## Supplemental Tables 1-22 for "Multiscale mapping of transcriptomic signatures for cardiotoxic drugs": Suppl_Table_06- Averaged_drug-induced_DEGs_counting_top600DEG.txt (part 107 of 109)

Drug class	Drug name	Dataset	Library preparation method	NCBI official gene symbol	Mean log2(fold change)	Mean FDR	Signed -log10(pvalue)	No of cell lines with upregulated gene	No of cell lines with downregulated gene	No of cell lines	Percentage of cell lines with gene among top 600 DEGs
Cardiotoxic kinase inhibitor	sunitinib	Transcriptomics		SLC25A32	-0.1399269	0.998016357421875	-0.131463155096682	0	0	6	0
Cardiotoxic kinase inhibitor	sunitinib	Transcriptomics		TMEM185A	0.1003254	0.992500722408295	0.131458107942542	0	0	6	0
Cardiotoxic kinase inhibitor	sunitinib	Transcriptomics		ZNF213	0.08116812	0.981489658355713	0.131419158218488	0	0	6	0
Cardiotoxic kinase inhibitor	sunitinib	Transcriptomics		COL16A1	0.06278148	0.939377307891846	0.131413733450899	0	0	6	0
Cardiotoxic kinase inhibitor	sunitinib	Transcriptomics		IDH3G	-0.05352473	0.999959349632263	-0.131406629777474	0	0	6	0
Cardiotoxic kinase inhibitor	sunitinib	Transcriptomics		RCOR3	0.04289585	0.993926346302032	0.131397593014969	0	0	6	0
Cardiotoxic kinase inhibitor	sunitinib	Transcriptomics		ZNF77	0.1357118	0.998928606510162	0.131362902871777	0	0	6	0
Cardiotoxic kinase inhibitor	sunitinib	Transcriptomics		MEF2A	-0.06982134	0.995644569396973	-0.131356229568897	0	0	6	0
Cardiotoxic kinase inhibitor	sunitinib	Transcriptomics		FAM126A	-0.1039455	0.997495770454407	-0.131322206624583	0	0	6	0
Cardiotoxic kinase inhibitor	sunitinib	Transcriptomics		DTWD1	-0.1076538	0.993655204772949	-0.131287373933154	0	0	6	0
Cardiotoxic kinase inhibitor	sunitinib	Transcriptomics		AEN	-0.09565625	1	-0.131237854631081	0	0	6	0
Cardiotoxic kinase inhibitor	sunitinib	Transcriptomics		DNAJC16	-0.09380629	0.998636066913605	-0.131211489515872	0	0	6	0
Cardiotoxic kinase inhibitor	sunitinib	Transcriptomics		CEP112	0.0871349	1	0.131207389918862	0	0	6	0
Cardiotoxic kinase inhibitor	sunitinib	Transcriptomics		TPM1	-0.05012877	0.966034471988678	-0.131182498467363	0	0	6	0
Cardiotoxic kinase inhibitor	sunitinib	Transcriptomics		MYO1F	-0.2583353	0.998016357421875	-0.131149858832007	0	0	6	0
Cardiotoxic kinase inhibitor	sunitinib	Transcriptomics		DSCC1	-0.3011861	0.994229376316071	-0.131134138609304	0	0	6	0
Cardiotoxic kinase inhibitor	sunitinib	Transcriptomics		SH3BP2	-0.0438618	0.997495770454407	-0.131133574264769	0	0	6	0
Cardiotoxic kinase inhibitor	sunitinib	Transcriptomics		FRMPD1	0.1411429	1	0.131111530501258	0	0	6	0
Cardiotoxic kinase inhibitor	sunitinib	Transcriptomics		MAP4K4	0.06475996	1	0.131106698393883	0	0	6	0
Cardiotoxic kinase inhibitor	sunitinib	Transcriptomics		ALG13	0.03131093	0.974743604660034	0.131074515266955	0	0	6	0
Cardiotoxic kinase inhibitor	sunitinib	Transcriptomics		MCMBP	-0.07308159	1	-0.130996331145951	0	0	6	0
Cardiotoxic kinase inhibitor	sunitinib	Transcriptomics		MARK4	0.06239386	0.99169260263443	0.130966952688059	0	0	6	0
Cardiotoxic kinase inhibitor	sunitinib	Transcriptomics		FAM153A	-0.1313478	1	-0.130962546562975	0	0	6	0
Cardiotoxic kinase inhibitor	sunitinib	Transcriptomics		DCK	-0.1306895	0.995252430438995	-0.130939369532887	0	0	6	0
Cardiotoxic kinase inhibitor	sunitinib	Transcriptomics		NACC1	-0.05222956	0.994291007518768	-0.13093127899074	0	0	6	0
Cardiotoxic kinase inhibitor	sunitinib	Transcriptomics		DPYSL4	0.06227641	0.673636376857758	0.130924542249984	1	1	6	33
Cardiotoxic kinase inhibitor	sunitinib	Transcriptomics		TSPAN2	-0.07945552	0.995810031890869	-0.130917747758473	0	0	6	0
Cardiotoxic kinase inhibitor	sunitinib	Transcriptomics		ARHGAP12	-0.105435	0.99129182100296	-0.130887508206703	0	0	6	0
Cardiotoxic kinase inhibitor	sunitinib	Transcriptomics		HIRIP3	0.04705851	0.989196300506592	0.130854067444079	0	0	6	0
Cardiotoxic kinase inhibitor	sunitinib	Transcriptomics		PCDHGA9	-0.176402	0.998016357421875	-0.130834207940458	0	0	6	0
Cardiotoxic kinase inhibitor	sunitinib	Transcriptomics		CCZ1	0.09407797	1	0.13081498830872	0	0	6	0
Cardiotoxic kinase inhibitor	sunitinib	Transcriptomics		ERAL1	0.06498821	0.997495770454407	0.13081018954247	0	0	6	0
Cardiotoxic kinase inhibitor	sunitinib	Transcriptomics		TKT	-0.04283313	0.823504149913788	-0.130793101416967	0	1	6	16
Cardiotoxic kinase inhibitor	sunitinib	Transcriptomics		YDJC	0.1604586	0.992027282714844	0.130767561567173	0	0	6	0
Cardiotoxic kinase inhibitor	sunitinib	Transcriptomics		PCDHA10	-0.02417874	0.496593683958054	0.130767557308305	1	1	6	33
Cardiotoxic kinase inhibitor	sunitinib	Transcriptomics		GDPGP1	-0.1418694	0.999978423118591	-0.130749744474928	0	0	6	0
Cardiotoxic kinase inhibitor	sunitinib	Transcriptomics		SLC5A12	-0.163408	1	-0.130735712635789	0	0	6	0
Cardiotoxic kinase inhibitor	sunitinib	Transcriptomics		MAP9	-0.06689833	0.961125075817108	-0.130718464020106	0	0	6	0
Cardiotoxic kinase inhibitor	sunitinib	Transcriptomics		TMEM267	0.07008448	1	0.130714474273572	0	0	6	0
Cardiotoxic kinase inhibitor	sunitinib	Transcriptomics		STYXL1	-0.06162671	0.977855741977692	-0.13070750324974	0	0	6	0
Cardiotoxic kinase inhibitor	sunitinib	Transcriptomics		PASK	-0.1383367	1	-0.130588519483632	0	0	6	0
Cardiotoxic kinase inhibitor	sunitinib	Transcriptomics		NUDT5	-0.102634	0.998016357421875	-0.130581057732475	0	0	6	0
Cardiotoxic kinase inhibitor	sunitinib	Transcriptomics		MIPOL1	0.09412961	0.998636066913605	0.130550577866106	0	0	6	0
Cardiotoxic kinase inhibitor	sunitinib	Transcriptomics		SF3B3	0.06719718	0.998844087123871	0.13049137572249	0	0	6	0
Cardiotoxic kinase inhibitor	sunitinib	Transcriptomics		BUD13	0.06492541	1	0.130461605856181	0	0	6	0
Cardiotoxic kinase inhibitor	sunitinib	Transcriptomics		IDNK	0.1159599	1	0.130449462633685	0	0	6	0
Cardiotoxic kinase inhibitor	sunitinib	Transcriptomics		SLC16A9	-0.1713066	0.961125075817108	-0.130411146850524	0	0	6	0
Cardiotoxic kinase inhibitor	sunitinib	Transcriptomics		SPHKAP	-0.1361497	0.470820635557175	-0.130400340921003	1	1	6	33
Cardiotoxic kinase inhibitor	sunitinib	Transcriptomics		IL15	0.1778513	1	0.130386468165429	0	0	6	0
Cardiotoxic kinase inhibitor	sunitinib	Transcriptomics		WDR81	0.1050155	0.998844087123871	0.130368486554675	0	0	6	0
Cardiotoxic kinase inhibitor	sunitinib	Transcriptomics		NCBP2	0.01959008	0.998016357421875	0.130353006947095	0	0	6	0
Cardiotoxic kinase inhibitor	sunitinib	Transcriptomics		MBP	-0.07826251	1	0.130344277872296	1	0	6	16
Cardiotoxic kinase inhibitor	sunitinib	Transcriptomics		FAAP24	0.1195487	0.998844087123871	0.130294758592573	0	0	6	0
Cardiotoxic kinase inhibitor	sunitinib	Transcriptomics		CNTRL	0.04830788	0.982984483242035	0.130290696064208	0	0	6	0
Cardiotoxic kinase inhibitor	sunitinib	Transcriptomics		LOC105378949	0.1422921	1	0.130273283792252	0	0	6	0
Cardiotoxic kinase inhibitor	sunitinib	Transcriptomics		RYBP	-0.06202239	0.994018197059631	-0.130253208401755	0	0	6	0
Cardiotoxic kinase inhibitor	sunitinib	Transcriptomics		AKR1C1	-0.04574146	0.846749246120453	0.130248579335151	0	0	6	0
Cardiotoxic kinase inhibitor	sunitinib	Transcriptomics		SAP30	0.05618774	0.997495770454407	0.130241971448976	0	0	6	0
Cardiotoxic kinase inhibitor	sunitinib	Transcriptomics		TACC3	-0.05830412	0.964902520179749	-0.130108541163611	0	0	6	0
Cardiotoxic kinase inhibitor	sunitinib	Transcriptomics		PQLC1	0.06496633	0.984360218048096	0.130102008215453	0	0	6	0
Cardiotoxic kinase inhibitor	sunitinib	Transcriptomics		DKK3	-0.05582507	0.977511167526245	-0.13002865763235	0	0	6	0
Cardiotoxic kinase inhibitor	sunitinib	Transcriptomics		CD163	-0.1495049	1	-0.129975114071779	0	0	6	0
Cardiotoxic kinase inhibitor	sunitinib	Transcriptomics		HSPB3	0.05253625	1	0.129970790380113	0	0	6	0
Cardiotoxic kinase inhibitor	sunitinib	Transcriptomics		LRRCC1	-0.1842671	0.988766074180603	-0.129936339008917	0	0	6	0
Cardiotoxic kinase inhibitor	sunitinib	Transcriptomics		RPS6KA6	-0.183377	0.96881091594696	-0.129930724721727	0	0	6	0
Cardiotoxic kinase inhibitor	sunitinib	Transcriptomics		MAP3K8	-0.09023271	0.998016357421875	0.129910452802002	0	0	6	0
Cardiotoxic kinase inhibitor	sunitinib	Transcriptomics		LRRTM4	0.1247445	1	0.129893313612053	0	0	6	0
Cardiotoxic kinase inhibitor	sunitinib	Transcriptomics		FAM131B	-0.05710125	0.925843238830566	-0.12987164652774	0	0	6	0
Cardiotoxic kinase inhibitor	sunitinib	Transcriptomics		LRRC23	0.124666	0.994229376316071	0.129836536788554	0	0	6	0
Cardiotoxic kinase inhibitor	sunitinib	Transcriptomics		IL17RB	0.1066812	1	0.129794923436957	0	0	6	0
Cardiotoxic kinase inhibitor	sunitinib	Transcriptomics		PHLPP2	0.0670801	1	0.129778479511645	0	0	6	0
Cardiotoxic kinase inhibitor	sunitinib	Transcriptomics		TRERF1	0.06755022	0.987523198127747	0.129751741489236	0	0	6	0
Cardiotoxic kinase inhibitor	sunitinib	Transcriptomics		SMG5	-0.05334739	0.998016357421875	-0.129743678987151	0	0	6	0
Cardiotoxic kinase inhibitor	sunitinib	Transcriptomics		GPAT3	-0.07345507	0.986628353595734	-0.129732214999842	0	0	6	0
Cardiotoxic kinase inhibitor	sunitinib	Transcriptomics		HPGD	0.0993939	1	0.129677620354982	0	0	6	0
Cardiotoxic kinase inhibitor	sunitinib	Transcriptomics		BDH2	0.03505008	0.998016357421875	0.129630354709786	0	0	6	0
Cardiotoxic kinase inhibitor	sunitinib	Transcriptomics		SCAMP4	0.06042853	0.980182409286499	0.129602315793754	0	0	6	0
Cardiotoxic kinase inhibitor	sunitinib	Transcriptomics		POLR2H	0.08505312	0.998844087123871	0.129591589443903	0	0	6	0
Cardiotoxic kinase inhibitor	sunitinib	Transcriptomics		ODF2	0.05998418	0.995043098926544	0.129587289630799	0	0	6	0
Cardiotoxic kinase inhibitor	sunitinib	Transcriptomics		USP36	0.07867131	0.997223734855652	0.129551654447043	0	0	6	0
Cardiotoxic kinase inhibitor	sunitinib	Transcriptomics		FAM3C	0.01405902	0.997495770454407	0.129532960241244	0	0	6	0
Cardiotoxic kinase inhibitor	sunitinib	Transcriptomics		FXYD1	0.06855455	0.993926346302032	0.129496637967938	0	0	6	0
Cardiotoxic kinase inhibitor	sunitinib	Transcriptomics		GAS2L1	-0.04903485	0.977785527706146	-0.129469728055877	0	0	6	0
Cardiotoxic kinase inhibitor	sunitinib	Transcriptomics		SLC39A13	-0.04951633	0.901186168193817	-0.129458371558899	0	0	6	0
Cardiotoxic kinase inhibitor	sunitinib	Transcriptomics		PHKA1	0.05020856	0.998016357421875	0.129391978205437	0	0	6	0
Cardiotoxic kinase inhibitor	sunitinib	Transcriptomics		MSTO1	0.09580076	0.994229376316071	0.129373691364727	0	0	6	0
Cardiotoxic kinase inhibitor	sunitinib	Transcriptomics		BPNT1	0.04784701	0.999875247478485	0.129333055174205	0	0	6	0
Cardiotoxic kinase inhibitor	sunitinib	Transcriptomics		ZNF671	0.08328222	1	0.129324838319232	0	0	6	0
Cardiotoxic kinase inhibitor	sunitinib	Transcriptomics		PRKCB	-0.2138393	0.986621081829071	-0.129292170720838	0	0	6	0
Cardiotoxic kinase inhibitor	sunitinib	Transcriptomics		CD55	-0.1143489	1	-0.129291277047694	0	0	6	0
Cardiotoxic kinase inhibitor	sunitinib	Transcriptomics		RAB5A	-0.07906327	0.981489658355713	-0.129262834835095	0	0	6	0
Cardiotoxic kinase inhibitor	sunitinib	Transcriptomics		CENPU	-0.06488469	0.709689855575562	0.129238970977691	1	0	6	16
Cardiotoxic kinase inhibitor	sunitinib	Transcriptomics		THAP9	-0.1159255	0.988766074180603	-0.129235622089443	0	0	6	0
Cardiotoxic kinase inhibitor	sunitinib	Transcriptomics		CCNT1	-0.08943427	0.989061057567596	-0.129234735785993	0	0	6	0
Cardiotoxic kinase inhibitor	sunitinib	Transcriptomics		DPP9	-0.07698022	0.988448560237885	-0.129212654501768	0	0	6	0
Cardiotoxic kinase inhibitor	sunitinib	Transcriptomics		ARHGEF3	-0.08326506	0.998016357421875	-0.129176667789081	0	0	6	0
Cardiotoxic kinase inhibitor	sunitinib	Transcriptomics		ZNF470	-0.05419816	0.953628182411194	-0.129126944867803	0	0	6	0
Cardiotoxic kinase inhibitor	sunitinib	Transcriptomics		KXD1	0.05169893	0.976110935211182	0.129103193000057	0	0	6	0
Cardiotoxic kinase inhibitor	sunitinib	Transcriptomics		ZNF507	0.0368568	0.986258804798126	0.129047667252699	0	0	6	0
Cardiotoxic kinase inhibitor	sunitinib	Transcriptomics		C3ORF14	-0.3113962	0.998636066913605	-0.129023771187537	0	0	6	0
Cardiotoxic kinase inhibitor	sunitinib	Transcriptomics		ALG14	0.1191626	1	0.129001661235023	0	0	6	0
Cardiotoxic kinase inhibitor	sunitinib	Transcriptomics		CLSTN1	0.05248196	0.989773392677307	0.128995813977722	0	0	6	0
Cardiotoxic kinase inhibitor	sunitinib	Transcriptomics		CCDC25	0.05765774	1	0.128831812856022	0	0	6	0
Cardiotoxic kinase inhibitor	sunitinib	Transcriptomics		GABARAP	0.06982478	1	0.128775021042078	0	0	6	0
Cardiotoxic kinase inhibitor	sunitinib	Transcriptomics		PHRF1	0.1608212	0.984854161739349	0.128718683662218	0	0	6	0
Cardiotoxic kinase inhibitor	sunitinib	Transcriptomics		TXNDC11	-0.08066618	1	-0.128702256849335	0	0	6	0
Cardiotoxic kinase inhibitor	sunitinib	Transcriptomics		TUBA3D	0.2238639	1	0.12869304420876	0	0	6	0
Cardiotoxic kinase inhibitor	sunitinib	Transcriptomics		POC5	-0.15646	0.994229376316071	-0.128630342569328	0	0	6	0
Cardiotoxic kinase inhibitor	sunitinib	Transcriptomics		PNMA1	0.07322728	0.998016357421875	0.128609423167996	0	0	6	0
Cardiotoxic kinase inhibitor	sunitinib	Transcriptomics		MYO15A	0.21578	0.998636066913605	0.128593465033254	0	0	6	0
Cardiotoxic kinase inhibitor	sunitinib	Transcriptomics		C2ORF81	0.2165193	0.998636066913605	0.128579207911994	0	0	6	0
Cardiotoxic kinase inhibitor	sunitinib	Transcriptomics		NDN	0.06612061	0.998844087123871	0.128572273715526	0	0	6	0
Cardiotoxic kinase inhibitor	sunitinib	Transcriptomics		PHF8	0.07795433	0.998844087123871	0.128550741652463	0	0	6	0
Cardiotoxic kinase inhibitor	sunitinib	Transcriptomics		ZBTB4	0.05585499	0.989245355129242	0.128520516194049	0	0	6	0
Cardiotoxic kinase inhibitor	sunitinib	Transcriptomics		ZNF737	0.05911535	1	0.128505518858713	0	0	6	0
Cardiotoxic kinase inhibitor	sunitinib	Transcriptomics		ECD	-0.09377834	0.998016357421875	-0.128489360066145	0	0	6	0
Cardiotoxic kinase inhibitor	sunitinib	Transcriptomics		RRAS2	-0.08259066	0.944651067256927	-0.128483657732558	0	0	6	0
Cardiotoxic kinase inhibitor	sunitinib	Transcriptomics		ZNF577	0.1064605	1	0.128369573457104	0	0	6	0
Cardiotoxic kinase inhibitor	sunitinib	Transcriptomics		B3GNT7	-0.07694714	0.975749611854553	-0.128341056787242	0	0	6	0
Cardiotoxic kinase inhibitor	sunitinib	Transcriptomics		HELB	-0.1825287	1	-0.128332455797165	0	0	6	0
Cardiotoxic kinase inhibitor	sunitinib	Transcriptomics		PRR18	-0.3018513	1	-0.128328793863366	0	0	6	0
Cardiotoxic kinase inhibitor	sunitinib	Transcriptomics		PTMS	-0.09503106	0.976710438728333	-0.128272340630011	1	0	6	16
Cardiotoxic kinase inhibitor	sunitinib	Transcriptomics		C8ORF82	0.07770589	0.989467799663544	0.128221727445311	0	0	6	0
Cardiotoxic kinase inhibitor	sunitinib	Transcriptomics		DIO2	-0.139561	1	-0.128184407293816	0	0	6	0
Cardiotoxic kinase inhibitor	sunitinib	Transcriptomics		VTI1A	-0.07780556	1	-0.128153658362873	0	0	6	0
Cardiotoxic kinase inhibitor	sunitinib	Transcriptomics		SPATA13	0.06696001	1	0.128140111206658	0	0	6	0
Cardiotoxic kinase inhibitor	sunitinib	Transcriptomics		SCIN	0.1080081	1	0.128040599143268	0	0	6	0
Cardiotoxic kinase inhibitor	sunitinib	Transcriptomics		SPRYD4	0.1085944	0.998016357421875	0.127995306210933	0	0	6	0
Cardiotoxic kinase inhibitor	sunitinib	Transcriptomics		MESD	0.04068945	0.998636066913605	0.127960470398592	0	0	6	0
Cardiotoxic kinase inhibitor	sunitinib	Transcriptomics		FAF2	-0.07869103	1	-0.127924404361761	0	0	6	0
Cardiotoxic kinase inhibitor	sunitinib	Transcriptomics		ATP6AP2	-0.0794881	0.993926346302032	-0.127894229527637	0	0	6	0
Cardiotoxic kinase inhibitor	sunitinib	Transcriptomics		COL14A1	-0.147157	0.453281253576279	-0.127882523549653	1	1	6	33
Cardiotoxic kinase inhibitor	sunitinib	Transcriptomics		KHK	0.1984033	0.993926346302032	0.127870188533872	0	0	6	0
Cardiotoxic kinase inhibitor	sunitinib	Transcriptomics		GNRH1	0.07370319	0.998016357421875	0.127863944133052	0	0	6	0
Cardiotoxic kinase inhibitor	sunitinib	Transcriptomics		DNAJC21	0.03497614	0.972688376903534	0.127849804448664	0	0	6	0
Cardiotoxic kinase inhibitor	sunitinib	Transcriptomics		EXOC6	-0.109147	0.994291007518768	-0.127809997271084	0	0	6	0
Cardiotoxic kinase inhibitor	sunitinib	Transcriptomics		SLC5A3	0.02475786	0.998016357421875	0.127803830513276	0	0	6	0
Cardiotoxic kinase inhibitor	sunitinib	Transcriptomics		DPP7	0.06864793	0.94012039899826	0.127757911241241	0	0	6	0
Cardiotoxic kinase inhibitor	sunitinib	Transcriptomics		ZNF484	-0.1741026	0.991758048534393	-0.127728809498407	0	0	6	0
Cardiotoxic kinase inhibitor	sunitinib	Transcriptomics		IPO4	0.0905942	0.989061057567596	0.127717310218016	0	0	6	0
Cardiotoxic kinase inhibitor	sunitinib	Transcriptomics		RAB3B	-0.3112893	0.998016357421875	-0.1277019440003	0	0	6	0
Cardiotoxic kinase inhibitor	sunitinib	Transcriptomics		KIAA1143	0.05745241	1	0.127689654702248	0	0	6	0
Cardiotoxic kinase inhibitor	sunitinib	Transcriptomics		LMLN	-0.14396	1	-0.127653811315713	0	0	6	0
Cardiotoxic kinase inhibitor	sunitinib	Transcriptomics		NCKAP5	-0.1309214	1	-0.127636614133548	0	0	6	0
Cardiotoxic kinase inhibitor	sunitinib	Transcriptomics		GCLM	0.0593002	1	0.127607101168836	0	0	6	0
Cardiotoxic kinase inhibitor	sunitinib	Transcriptomics		MED12	-0.05355034	0.998016357421875	-0.127587687488563	0	0	6	0
Cardiotoxic kinase inhibitor	sunitinib	Transcriptomics		ISCA2	-0.07902949	1	-0.127505484345891	0	0	6	0
Cardiotoxic kinase inhibitor	sunitinib	Transcriptomics		DRAM2	-0.1139386	0.997635364532471	-0.127463970539661	0	0	6	0
Cardiotoxic kinase inhibitor	sunitinib	Transcriptomics		C8ORF37	0.1129527	0.998636066913605	0.127248966639975	0	0	6	0
Cardiotoxic kinase inhibitor	sunitinib	Transcriptomics		NEK8	0.1566254	1	0.127226444624861	0	0	6	0
Cardiotoxic kinase inhibitor	sunitinib	Transcriptomics		ZNF512	-0.06140268	0.966134428977966	-0.127163798853001	0	0	6	0
Cardiotoxic kinase inhibitor	sunitinib	Transcriptomics		PCDHGA1	-0.2568683	0.998016357421875	-0.127138886407129	0	0	6	0
Cardiotoxic kinase inhibitor	sunitinib	Transcriptomics		STK32C	0.1331732	0.996321141719818	0.127107379300239	0	0	6	0
Cardiotoxic kinase inhibitor	sunitinib	Transcriptomics		PLEKHH2	-0.2884594	0.971918880939484	-0.127095480434741	1	0	6	16
Cardiotoxic kinase inhibitor	sunitinib	Transcriptomics		RTKN	0.07355259	0.994291007518768	0.127089816636951	0	0	6	0
Cardiotoxic kinase inhibitor	sunitinib	Transcriptomics		PER3	-0.07915886	0.968512713909149	-0.12708137232535	0	0	6	0
Cardiotoxic kinase inhibitor	sunitinib	Transcriptomics		TBC1D30	0.1455301	1	0.127059389834176	0	0	6	0
Cardiotoxic kinase inhibitor	sunitinib	Transcriptomics		XRN2	0.04456089	1	0.127050884808563	0	0	6	0
Cardiotoxic kinase inhibitor	sunitinib	Transcriptomics		ZNF557	0.1007817	1	0.12697377309476	0	0	6	0
Cardiotoxic kinase inhibitor	sunitinib	Transcriptomics		REXO1	0.05640746	0.974106967449188	0.12696089092408	0	0	6	0
Cardiotoxic kinase inhibitor	sunitinib	Transcriptomics		ABHD12	-0.05042825	0.985314071178436	-0.126932283696403	0	0	6	0
Cardiotoxic kinase inhibitor	sunitinib	Transcriptomics		DCTD	0.06436578	1	0.126918518030852	0	0	6	0
Cardiotoxic kinase inhibitor	sunitinib	Transcriptomics		TMUB1	0.05688502	0.929001152515411	0.126914002872671	1	0	6	16
Cardiotoxic kinase inhibitor	sunitinib	Transcriptomics		TMEM243	-0.235423	1	-0.126908411466441	0	0	6	0
Cardiotoxic kinase inhibitor	sunitinib	Transcriptomics		METTL4	-0.140711	0.993188261985779	-0.12685619306007	0	0	6	0
Cardiotoxic kinase inhibitor	sunitinib	Transcriptomics		CCDC152	-0.1219269	0.998016357421875	-0.126828528542288	0	0	6	0
Cardiotoxic kinase inhibitor	sunitinib	Transcriptomics		CCDC142	-0.1096184	0.993926346302032	-0.126819477891667	0	0	6	0
Cardiotoxic kinase inhibitor	sunitinib	Transcriptomics		DDHD1	-0.08733002	0.999364674091339	-0.126816191073386	0	0	6	0
Cardiotoxic kinase inhibitor	sunitinib	Transcriptomics		METTL15	-0.1108918	0.990096151828766	-0.126796350584121	0	0	6	0
Cardiotoxic kinase inhibitor	sunitinib	Transcriptomics		RSAD1	0.03097057	0.954782545566559	0.126785678252134	0	0	6	0
Cardiotoxic kinase inhibitor	sunitinib	Transcriptomics		SUV39H1	-0.07120857	0.999753594398499	-0.126720872344844	0	0	6	0
Cardiotoxic kinase inhibitor	sunitinib	Transcriptomics		CTTN	0.05816271	0.998016357421875	0.126718437336007	0	0	6	0
Cardiotoxic kinase inhibitor	sunitinib	Transcriptomics		WDR83	0.1215867	0.989450514316559	0.126686370600209	0	0	6	0
Cardiotoxic kinase inhibitor	sunitinib	Transcriptomics		PODNL1	-0.1293711	1	-0.126673065620056	0	0	6	0
Cardiotoxic kinase inhibitor	sunitinib	Transcriptomics		PDE6A	0.1663662	1	0.126654581774984	0	0	6	0
Cardiotoxic kinase inhibitor	sunitinib	Transcriptomics		TENT5C	-0.3740815	0.993926346302032	-0.126598296615914	0	0	6	0
Cardiotoxic kinase inhibitor	sunitinib	Transcriptomics		FAM20B	-0.08349625	0.998016357421875	-0.126594362393646	0	0	6	0
Cardiotoxic kinase inhibitor	sunitinib	Transcriptomics		SRA1	0.0695814	0.998016357421875	0.126587058444296	0	0	6	0
Cardiotoxic kinase inhibitor	sunitinib	Transcriptomics		CMC4	0.1161251	1	0.126538256981816	0	0	6	0
Cardiotoxic kinase inhibitor	sunitinib	Transcriptomics		LOC105378862	0.07370535	0.998016357421875	0.126535569232864	0	0	6	0
Cardiotoxic kinase inhibitor	sunitinib	Transcriptomics		BRIX1	-0.1289723	0.998636066913605	-0.12652159163904	0	0	6	0
Cardiotoxic kinase inhibitor	sunitinib	Transcriptomics		NHSL1	0.05064892	0.898911535739899	0.126508160821708	0	1	6	16
Cardiotoxic kinase inhibitor	sunitinib	Transcriptomics		ETFDH	-0.05129324	0.999066114425659	-0.126502744678752	0	0	6	0
Cardiotoxic kinase inhibitor	sunitinib	Transcriptomics		ZNF285	0.1256661	1	0.126485055251279	0	0	6	0
Cardiotoxic kinase inhibitor	sunitinib	Transcriptomics		GIT2	-0.05403677	1	-0.12648240628307	0	0	6	0
Cardiotoxic kinase inhibitor	sunitinib	Transcriptomics		YKT6	0.05237043	0.998016357421875	0.126441324338323	0	0	6	0
Cardiotoxic kinase inhibitor	sunitinib	Transcriptomics		MRPL17	0.07335114	0.984533607959747	0.126432656911817	0	0	6	0
Cardiotoxic kinase inhibitor	sunitinib	Transcriptomics		FAM160A2	0.06829102	0.994998753070831	0.126361376370843	0	0	6	0
Cardiotoxic kinase inhibitor	sunitinib	Transcriptomics		BCAS4	0.09015343	1	0.126357691461052	0	0	6	0
Cardiotoxic kinase inhibitor	sunitinib	Transcriptomics		ZNF101	0.1312969	1	0.126357470483271	0	0	6	0
Cardiotoxic kinase inhibitor	sunitinib	Transcriptomics		RWDD3	-0.1607371	0.988766074180603	-0.126336138850404	0	0	6	0
Cardiotoxic kinase inhibitor	sunitinib	Transcriptomics		CRHR2	0.1699751	1	0.126318849627969	0	0	6	0
Cardiotoxic kinase inhibitor	sunitinib	Transcriptomics		RCSD1	-0.05835118	0.998636066913605	-0.126293388259632	0	0	6	0
Cardiotoxic kinase inhibitor	sunitinib	Transcriptomics		ACP2	-0.05382475	1	-0.126276428105427	0	0	6	0
Cardiotoxic kinase inhibitor	sunitinib	Transcriptomics		NDUFB3	-0.05885373	1	-0.12627180918436	0	0	6	0
Cardiotoxic kinase inhibitor	sunitinib	Transcriptomics		C5ORF15	-0.077071	0.968859434127808	-0.126259344370842	0	0	6	0
Cardiotoxic kinase inhibitor	sunitinib	Transcriptomics		ERG	-0.288355	1	-0.126223172897134	0	0	6	0
Cardiotoxic kinase inhibitor	sunitinib	Transcriptomics		TMEM116	-0.08940184	1	-0.126213737285451	0	0	6	0
Cardiotoxic kinase inhibitor	sunitinib	Transcriptomics		DNAJC8	0.05103671	1	0.126208688312248	0	0	6	0
Cardiotoxic kinase inhibitor	sunitinib	Transcriptomics		ADNP	0.04364406	1	0.126173091970184	0	0	6	0
Cardiotoxic kinase inhibitor	sunitinib	Transcriptomics		FAM219B	0.07212333	0.996078014373779	0.126068246657923	0	0	6	0
Cardiotoxic kinase inhibitor	sunitinib	Transcriptomics		LPCAT3	0.02877009	0.974263906478882	0.126043458389952	0	0	6	0
Cardiotoxic kinase inhibitor	sunitinib	Transcriptomics		ZNF548	-0.1140599	0.998016357421875	-0.12604058274395	0	0	6	0
Cardiotoxic kinase inhibitor	sunitinib	Transcriptomics		CD8A	-0.3205374	0.993926346302032	-0.126025636156185	0	0	6	0
Cardiotoxic kinase inhibitor	sunitinib	Transcriptomics		FANCG	0.05872392	0.987523198127747	0.126013485441121	0	0	6	0
Cardiotoxic kinase inhibitor	sunitinib	Transcriptomics		MAPKAPK5	0.06822935	1	0.12598189733887	0	0	6	0
Cardiotoxic kinase inhibitor	sunitinib	Transcriptomics		CEBPZOS	-0.1828694	0.845636665821075	0.125976349360477	1	0	6	16
Cardiotoxic kinase inhibitor	sunitinib	Transcriptomics		PSMA1	-0.06890069	0.988889455795288	-0.125856576821618	0	0	6	0
Cardiotoxic kinase inhibitor	sunitinib	Transcriptomics		FIP1L1	0.07173563	1	0.12580178608448	0	0	6	0
Cardiotoxic kinase inhibitor	sunitinib	Transcriptomics		ATG16L1	0.07506576	0.993926346302032	0.12578361572459	0	0	6	0
Cardiotoxic kinase inhibitor	sunitinib	Transcriptomics		TRIO	-0.04860759	0.998636066913605	-0.125781156534632	0	0	6	0
Cardiotoxic kinase inhibitor	sunitinib	Transcriptomics		IFIT5	-0.1307433	0.996380865573883	-0.125776540913889	0	0	6	0
Cardiotoxic kinase inhibitor	sunitinib	Transcriptomics		TTLL5	0.06719098	0.997495770454407	0.12575076141538	0	0	6	0
Cardiotoxic kinase inhibitor	sunitinib	Transcriptomics		MAP3K11	0.05151119	0.936673402786255	0.125737201268448	0	0	6	0
Cardiotoxic kinase inhibitor	sunitinib	Transcriptomics		GSPT1	-0.07748706	0.998016357421875	-0.125735245257306	0	0	6	0
Cardiotoxic kinase inhibitor	sunitinib	Transcriptomics		OTUD7B	0.0482775	1	0.125705695951809	0	0	6	0
Cardiotoxic kinase inhibitor	sunitinib	Transcriptomics		RPS27A	0.06168887	1	0.125671899078378	0	0	6	0
Cardiotoxic kinase inhibitor	sunitinib	Transcriptomics		NARS2	0.09007133	1	0.125475478619467	0	0	6	0
Cardiotoxic kinase inhibitor	sunitinib	Transcriptomics		ZBTB24	0.08877803	1	0.125455990106718	0	0	6	0
Cardiotoxic kinase inhibitor	sunitinib	Transcriptomics		UNC45B	-0.07894466	0.989086985588074	-0.125423578760535	0	0	6	0
Cardiotoxic kinase inhibitor	sunitinib	Transcriptomics		FUT11	-0.02683992	0.855943500995636	-0.125422507000294	0	0	6	0
Cardiotoxic kinase inhibitor	sunitinib	Transcriptomics		SLC35B3	0.06806388	0.994984090328217	0.125420848941576	0	0	6	0
Cardiotoxic kinase inhibitor	sunitinib	Transcriptomics		BCOR	0.04963883	1	0.125392612322914	0	0	6	0
Cardiotoxic kinase inhibitor	sunitinib	Transcriptomics		CNPY2	0.05285384	1	0.125381217301768	0	0	6	0
Cardiotoxic kinase inhibitor	sunitinib	Transcriptomics		PCDHGA10	-0.002868108	0.998844087123871	-0.125372874466135	0	0	6	0
Cardiotoxic kinase inhibitor	sunitinib	Transcriptomics		PDE6B	0.06460205	0.998636066913605	0.125362049434607	0	0	6	0
Cardiotoxic kinase inhibitor	sunitinib	Transcriptomics		C19ORF25	-0.03194252	0.983741700649261	-0.125342280473288	0	0	6	0
Cardiotoxic kinase inhibitor	sunitinib	Transcriptomics		RPL22L1	0.03068466	0.998016357421875	0.125337401612722	0	0	6	0
Cardiotoxic kinase inhibitor	sunitinib	Transcriptomics		PDZD4	-0.3250932	1	-0.125310198424812	0	0	6	0
Cardiotoxic kinase inhibitor	sunitinib	Transcriptomics		SAMD1	0.06621961	0.99169260263443	0.125290432980768	0	0	6	0
Cardiotoxic kinase inhibitor	sunitinib	Transcriptomics		ECSIT	-0.05777636	0.958098351955414	-0.125278052133546	0	0	6	0
Cardiotoxic kinase inhibitor	sunitinib	Transcriptomics		LAMA3	-0.08485294	0.847359716892242	0.12525944620987	0	0	6	0
Cardiotoxic kinase inhibitor	sunitinib	Transcriptomics		TPSG1	0.1325729	1	0.125212391675213	0	0	6	0
Cardiotoxic kinase inhibitor	sunitinib	Transcriptomics		TUBG2	0.07299013	0.998636066913605	0.12516704053024	0	0	6	0
Cardiotoxic kinase inhibitor	sunitinib	Transcriptomics		NAP1L2	-0.09958867	0.983109056949615	-0.125051911781522	0	0	6	0
Cardiotoxic kinase inhibitor	sunitinib	Transcriptomics		FRMPD4	0.1039894	1	0.124969922067056	0	0	6	0
Cardiotoxic kinase inhibitor	sunitinib	Transcriptomics		EPHX4	-0.2909503	0.998636066913605	-0.124946181434494	0	0	6	0
Cardiotoxic kinase inhibitor	sunitinib	Transcriptomics		RARS2	0.0501591	0.999403059482574	0.124932949492343	0	0	6	0
Cardiotoxic kinase inhibitor	sunitinib	Transcriptomics		AOC3	-0.1780554	0.995195269584656	-0.124873822844899	0	0	6	0
Cardiotoxic kinase inhibitor	sunitinib	Transcriptomics		GNG5	-0.04949316	0.999839723110199	-0.12484877090578	0	0	6	0
Cardiotoxic kinase inhibitor	sunitinib	Transcriptomics		G3BP1	0.04190956	0.993926346302032	0.124844443308691	0	0	6	0
Cardiotoxic kinase inhibitor	sunitinib	Transcriptomics		PDIA6	0.02873273	0.967165887355804	0.124830104838823	0	0	6	0
Cardiotoxic kinase inhibitor	sunitinib	Transcriptomics		PAXX	0.07927286	0.989802300930023	0.124811908867139	0	0	6	0
Cardiotoxic kinase inhibitor	sunitinib	Transcriptomics		PCDHB7	-0.1914728	1	-0.124808048760771	0	0	6	0
Cardiotoxic kinase inhibitor	sunitinib	Transcriptomics		ZMYND19	0.07082997	0.993188261985779	0.12479129524424	0	0	6	0
Cardiotoxic kinase inhibitor	sunitinib	Transcriptomics		ZC3H11A	0.04014884	1	0.124765033038851	0	0	6	0
Cardiotoxic kinase inhibitor	sunitinib	Transcriptomics		TNFRSF10A	-0.1802451	1	-0.124705593931328	0	0	6	0
Cardiotoxic kinase inhibitor	sunitinib	Transcriptomics		SETMAR	0.0480441	0.999956488609314	0.124662784379744	0	0	6	0
Cardiotoxic kinase inhibitor	sunitinib	Transcriptomics		FAM69A	-0.1111656	0.993926346302032	-0.124593236130118	0	0	6	0
Cardiotoxic kinase inhibitor	sunitinib	Transcriptomics		TACC2	0.04911214	0.928522944450378	0.124586545374221	0	0	6	0
Cardiotoxic kinase inhibitor	sunitinib	Transcriptomics		LOC105379045	-0.2289868	0.976072788238525	-0.124566052655823	0	0	6	0
Cardiotoxic kinase inhibitor	sunitinib	Transcriptomics		ECI1	0.02524202	0.897953569889069	0.124550383343333	1	0	6	16
Cardiotoxic kinase inhibitor	sunitinib	Transcriptomics		SEC11C	-0.2122206	0.999700665473938	-0.124479976140105	0	0	6	0
Cardiotoxic kinase inhibitor	sunitinib	Transcriptomics		CCT2	-0.06788666	0.997495770454407	-0.12447404236706	0	0	6	0
Cardiotoxic kinase inhibitor	sunitinib	Transcriptomics		FKBP1B	0.1304956	0.998016357421875	0.124465124223786	0	0	6	0
Cardiotoxic kinase inhibitor	sunitinib	Transcriptomics		STX17	-0.07979857	0.999529778957367	-0.12446349657149	0	0	6	0
Cardiotoxic kinase inhibitor	sunitinib	Transcriptomics		KIFAP3	-0.04440377	0.922943830490112	-0.12445082474395	0	0	6	0
Cardiotoxic kinase inhibitor	sunitinib	Transcriptomics		PCYOX1	0.02851157	0.988437592983246	0.124443780553196	0	0	6	0
Cardiotoxic kinase inhibitor	sunitinib	Transcriptomics		IQCK	0.1286074	1	0.124442097264432	0	0	6	0
Cardiotoxic kinase inhibitor	sunitinib	Transcriptomics		PRKCZ	0.06875929	0.991291105747223	0.124402989897081	0	0	6	0
Cardiotoxic kinase inhibitor	sunitinib	Transcriptomics		SUCLG1	-0.05403012	0.998016357421875	-0.124398847407235	0	0	6	0
Cardiotoxic kinase inhibitor	sunitinib	Transcriptomics		MAPT	0.2005383	0.988766074180603	0.124381490020866	0	0	6	0
Cardiotoxic kinase inhibitor	sunitinib	Transcriptomics		SPG7	0.04904071	0.986258804798126	0.124377239822178	0	0	6	0
Cardiotoxic kinase inhibitor	sunitinib	Transcriptomics		SEMA3F	0.04734163	0.939303278923035	0.124376605354925	0	0	6	0
Cardiotoxic kinase inhibitor	sunitinib	Transcriptomics		TAF3	0.1023978	0.998016357421875	0.124371316716483	0	0	6	0
Cardiotoxic kinase inhibitor	sunitinib	Transcriptomics		SH3BP5L	0.05970958	0.986071169376373	0.124305882770402	0	0	6	0
Cardiotoxic kinase inhibitor	sunitinib	Transcriptomics		DNAAF5	0.06990032	0.987837374210358	0.124305526959298	0	0	6	0
Cardiotoxic kinase inhibitor	sunitinib	Transcriptomics		ZMAT4	0.03944423	1	0.124302475131201	0	0	6	0
Cardiotoxic kinase inhibitor	sunitinib	Transcriptomics		GJD3	0.07772846	1	0.124301645833748	0	0	6	0
Cardiotoxic kinase inhibitor	sunitinib	Transcriptomics		LAPTM4B	-0.05128342	0.990654706954956	-0.124288927377221	0	0	6	0
Cardiotoxic kinase inhibitor	sunitinib	Transcriptomics		RANBP9	0.03609437	0.989909112453461	0.124261751325279	0	0	6	0
Cardiotoxic kinase inhibitor	sunitinib	Transcriptomics		GFOD2	-0.08010209	1	-0.12418504412506	0	0	6	0
Cardiotoxic kinase inhibitor	sunitinib	Transcriptomics		NSUN5	0.06820077	0.959884524345398	0.124141474707222	0	0	6	0
Cardiotoxic kinase inhibitor	sunitinib	Transcriptomics		VILL	-0.1075208	0.919326782226563	-0.12413835788183	0	0	6	0
Cardiotoxic kinase inhibitor	sunitinib	Transcriptomics		SLC16A8	0.1299459	0.991002321243286	0.124130133903239	0	0	6	0
Cardiotoxic kinase inhibitor	sunitinib	Transcriptomics		SLC25A29	0.03008367	0.963158428668976	0.124107555583158	0	0	6	0
Cardiotoxic kinase inhibitor	sunitinib	Transcriptomics		MRPS22	0.08304992	1	0.124087811271212	0	0	6	0
Cardiotoxic kinase inhibitor	sunitinib	Transcriptomics		CPD	-0.08960889	0.997223734855652	-0.124061251834293	0	0	6	0
Cardiotoxic kinase inhibitor	sunitinib	Transcriptomics		RAPSN	-0.1080362	0.96658319234848	-0.124023828170758	0	0	6	0
Cardiotoxic kinase inhibitor	sunitinib	Transcriptomics		SIRT6	0.07301003	0.977601289749146	0.124009007421383	0	0	6	0
Cardiotoxic kinase inhibitor	sunitinib	Transcriptomics		POLR2E	0.05540325	0.970859885215759	0.123960253652563	0	0	6	0
Cardiotoxic kinase inhibitor	sunitinib	Transcriptomics		RUFY2	0.0337538	0.994229376316071	0.123911634694102	0	0	6	0
Cardiotoxic kinase inhibitor	sunitinib	Transcriptomics		MATN2	0.0438897	0.998016357421875	0.123895886261421	0	0	6	0
Cardiotoxic kinase inhibitor	sunitinib	Transcriptomics		RIPK1	-0.09592929	0.998636066913605	-0.12388259758248	0	0	6	0
Cardiotoxic kinase inhibitor	sunitinib	Transcriptomics		TBCA	0.04674119	0.998016357421875	0.12386291729241	0	0	6	0
Cardiotoxic kinase inhibitor	sunitinib	Transcriptomics		EIF4E	-0.08797119	0.993926346302032	-0.123840914269748	0	0	6	0
Cardiotoxic kinase inhibitor	sunitinib	Transcriptomics		SMIM7	0.05183594	0.998844087123871	0.12380625061401	0	0	6	0
Cardiotoxic kinase inhibitor	sunitinib	Transcriptomics		ZNF816	0.1760987	1	0.123804513980901	0	0	6	0
Cardiotoxic kinase inhibitor	sunitinib	Transcriptomics		CEP85	-0.05202392	1	-0.123760110145295	0	0	6	0
Cardiotoxic kinase inhibitor	sunitinib	Transcriptomics		LYSMD4	-0.05590652	0.998636066913605	-0.123748946282205	0	0	6	0
Cardiotoxic kinase inhibitor	sunitinib	Transcriptomics		THAP6	0.0487208	0.998016357421875	0.123730772352748	0	0	6	0
Cardiotoxic kinase inhibitor	sunitinib	Transcriptomics		CHAMP1	0.06323308	1	0.123708730225123	0	0	6	0
Cardiotoxic kinase inhibitor	sunitinib	Transcriptomics		PCDHGB2	-0.2071108	1	-0.123692974873418	0	0	6	0
Cardiotoxic kinase inhibitor	sunitinib	Transcriptomics		ZNF497	0.152498	0.99570643901825	0.123645605353672	0	0	6	0
Cardiotoxic kinase inhibitor	sunitinib	Transcriptomics		SUV39H2	-0.1425886	1	-0.123640294473638	0	0	6	0
Cardiotoxic kinase inhibitor	sunitinib	Transcriptomics		DNAJB1	-0.01822611	0.925268530845642	-0.123634853037954	0	0	6	0
Cardiotoxic kinase inhibitor	sunitinib	Transcriptomics		HNRNPA1L2	0.09263643	0.998016357421875	0.123630751026196	0	0	6	0
Cardiotoxic kinase inhibitor	sunitinib	Transcriptomics		NAV3	-0.1135348	0.74532276391983	-0.123563171747874	0	1	6	16
Cardiotoxic kinase inhibitor	sunitinib	Transcriptomics		RALBP1	0.03509097	0.987697780132294	0.123531129008982	0	0	6	0
Cardiotoxic kinase inhibitor	sunitinib	Transcriptomics		TBK1	-0.1064202	0.99283492565155	-0.123470147082819	0	0	6	0
Cardiotoxic kinase inhibitor	sunitinib	Transcriptomics		MPDZ	-0.06462239	0.998636066913605	-0.123419742620904	0	0	6	0
Cardiotoxic kinase inhibitor	sunitinib	Transcriptomics		PABPC5	0.04949562	1	0.123387246818105	0	0	6	0
Cardiotoxic kinase inhibitor	sunitinib	Transcriptomics		SLC39A9	-0.0940562	0.998016357421875	-0.12335898716007	0	0	6	0
Cardiotoxic kinase inhibitor	sunitinib	Transcriptomics		TSTD1	0.08017136	0.986258804798126	0.123329794293499	0	0	6	0
Cardiotoxic kinase inhibitor	sunitinib	Transcriptomics		NCOR2	0.03091593	0.900175988674164	0.123307457813052	1	0	6	16
Cardiotoxic kinase inhibitor	sunitinib	Transcriptomics		EXPH5	0.0373687	0.999839723110199	0.123303927117194	0	0	6	0
Cardiotoxic kinase inhibitor	sunitinib	Transcriptomics		SPIN3	0.03799289	0.997173309326172	0.123284490840197	0	0	6	0
Cardiotoxic kinase inhibitor	sunitinib	Transcriptomics		PLAUR	-0.2058056	1	-0.12327512220656	0	0	6	0
Cardiotoxic kinase inhibitor	sunitinib	Transcriptomics		FAM214A	-0.05804275	0.950809955596924	-0.123262685029553	0	0	6	0
Cardiotoxic kinase inhibitor	sunitinib	Transcriptomics		FKRP	-0.05830804	1	-0.123252696867747	0	0	6	0
Cardiotoxic kinase inhibitor	sunitinib	Transcriptomics		VAV2	0.07858527	0.989245355129242	0.123235569152958	0	0	6	0
Cardiotoxic kinase inhibitor	sunitinib	Transcriptomics		BTBD1	-0.06019704	0.989061057567596	-0.12323016091586	0	0	6	0
Cardiotoxic kinase inhibitor	sunitinib	Transcriptomics		GDAP1	-0.1430091	0.986071169376373	-0.123224985410079	0	0	6	0
Cardiotoxic kinase inhibitor	sunitinib	Transcriptomics		RPP38	0.09894484	0.998016357421875	0.123220917220138	0	0	6	0
Cardiotoxic kinase inhibitor	sunitinib	Transcriptomics		STK24	0.06247218	0.998016357421875	0.123155253752948	0	0	6	0
Cardiotoxic kinase inhibitor	sunitinib	Transcriptomics		MRPL42	-0.07741466	0.96881091594696	-0.123153181224881	0	0	6	0
Cardiotoxic kinase inhibitor	sunitinib	Transcriptomics		RASA3	-0.08268743	0.993926346302032	-0.123100153215945	0	0	6	0
Cardiotoxic kinase inhibitor	sunitinib	Transcriptomics		MRPS9	0.07088433	1	0.123025972580838	0	0	6	0
Cardiotoxic kinase inhibitor	sunitinib	Transcriptomics		TSPAN5	-0.04374885	0.931546449661255	-0.123020221554446	0	1	6	16
Cardiotoxic kinase inhibitor	sunitinib	Transcriptomics		ANTXR2	0.005329768	0.909223794937134	0.122945523877338	0	0	6	0
Cardiotoxic kinase inhibitor	sunitinib	Transcriptomics		ALG9	-0.08619404	0.998636066913605	-0.122873258258518	0	0	6	0
Cardiotoxic kinase inhibitor	sunitinib	Transcriptomics		CAPN9	0.153249	0.998016357421875	0.122855115919147	0	0	6	0
Cardiotoxic kinase inhibitor	sunitinib	Transcriptomics		UBL4A	0.05656631	0.988766074180603	0.122834941233246	0	0	6	0
Cardiotoxic kinase inhibitor	sunitinib	Transcriptomics		PGF	0.1793447	1	0.1228326259904	0	0	6	0
Cardiotoxic kinase inhibitor	sunitinib	Transcriptomics		EFCAB5	0.2471708	1	0.122799729160448	0	0	6	0
Cardiotoxic kinase inhibitor	sunitinib	Transcriptomics		HPSE2	-0.131541	1	-0.122784766701746	0	0	6	0
Cardiotoxic kinase inhibitor	sunitinib	Transcriptomics		DUSP14	0.1793259	0.997092962265015	0.122761914940735	0	0	6	0
Cardiotoxic kinase inhibitor	sunitinib	Transcriptomics		ABCD3	-0.0656426	0.976110935211182	-0.122753848233063	0	0	6	0
Cardiotoxic kinase inhibitor	sunitinib	Transcriptomics		APEX2	-0.07991878	1	-0.122750327030931	0	0	6	0
Cardiotoxic kinase inhibitor	sunitinib	Transcriptomics		ZNF7	0.08469015	1	0.122724055996451	0	0	6	0
Cardiotoxic kinase inhibitor	sunitinib	Transcriptomics		DRAP1	0.04538503	0.987837374210358	0.122715492187245	0	0	6	0
Cardiotoxic kinase inhibitor	sunitinib	Transcriptomics		CUL9	0.06524719	0.994470119476318	0.122714106981777	0	0	6	0
Cardiotoxic kinase inhibitor	sunitinib	Transcriptomics		SRGAP3	0.1159063	0.998016357421875	0.122670780428923	0	0	6	0
Cardiotoxic kinase inhibitor	sunitinib	Transcriptomics		EFNA1	0.08111272	0.985314071178436	0.122633690167266	0	0	6	0
Cardiotoxic kinase inhibitor	sunitinib	Transcriptomics		POLR3F	0.07878859	0.997115015983582	0.122633367478206	0	0	6	0
Cardiotoxic kinase inhibitor	sunitinib	Transcriptomics		NAA16	0.04704812	0.988234043121338	0.122627213778803	0	0	6	0
Cardiotoxic kinase inhibitor	sunitinib	Transcriptomics		BBS5	0.09088483	0.998016357421875	0.122545976631468	0	0	6	0
Cardiotoxic kinase inhibitor	sunitinib	Transcriptomics		ZNF510	0.02828458	0.977613508701324	0.122503140023758	0	0	6	0
Cardiotoxic kinase inhibitor	sunitinib	Transcriptomics		MINDY2	-0.07364442	0.959925413131714	-0.12248244252754	0	0	6	0
Cardiotoxic kinase inhibitor	sunitinib	Transcriptomics		PSMD11	-0.07086004	1	-0.122460441704985	0	0	6	0
Cardiotoxic kinase inhibitor	sunitinib	Transcriptomics		MAP4K3	-0.06551286	0.955400824546814	-0.122430407466477	0	0	6	0
Cardiotoxic kinase inhibitor	sunitinib	Transcriptomics		MAT2B	0.04616014	0.998636066913605	0.122410682439652	0	0	6	0
Cardiotoxic kinase inhibitor	sunitinib	Transcriptomics		ASRGL1	0.1280935	0.998016357421875	0.122400170351624	0	0	6	0
Cardiotoxic kinase inhibitor	sunitinib	Transcriptomics		NME1	-0.1193268	1	-0.122387046860956	0	0	6	0
Cardiotoxic kinase inhibitor	sunitinib	Transcriptomics		ICA1L	-0.1217511	0.980065882205963	-0.12234615347647	0	0	6	0
Cardiotoxic kinase inhibitor	sunitinib	Transcriptomics		IFT88	0.007351575	0.991413593292236	0.122336712740786	0	0	6	0
Cardiotoxic kinase inhibitor	sunitinib	Transcriptomics		PCDH17	-0.2352346	1	-0.122307417086933	0	0	6	0
Cardiotoxic kinase inhibitor	sunitinib	Transcriptomics		PGM2L1	-0.1171101	0.99169260263443	-0.122293760151099	0	0	6	0
Cardiotoxic kinase inhibitor	sunitinib	Transcriptomics		DDX58	0.04452327	0.975666463375092	0.122272667120189	0	0	6	0
Cardiotoxic kinase inhibitor	sunitinib	Transcriptomics		PPP1R11	0.08488952	0.852565824985504	0.122188695312512	1	0	6	16
Cardiotoxic kinase inhibitor	sunitinib	Transcriptomics		FBXW7	-0.07553407	0.639437794685364	-0.122128537097876	0	1	6	16
Cardiotoxic kinase inhibitor	sunitinib	Transcriptomics		NUP88	0.06087813	1	0.122119162203431	0	0	6	0
Cardiotoxic kinase inhibitor	sunitinib	Transcriptomics		TFB1M	0.08278475	1	0.122105722725273	0	0	6	0
Cardiotoxic kinase inhibitor	sunitinib	Transcriptomics		GCNT1	-0.2893461	0.917650759220123	-0.122070821832505	0	0	6	0
Cardiotoxic kinase inhibitor	sunitinib	Transcriptomics		C1GALT1C1	-0.1211819	0.998636066913605	-0.122042270222965	0	0	6	0
Cardiotoxic kinase inhibitor	sunitinib	Transcriptomics		DPYSL5	0.1102724	0.716609597206116	0.121976921802113	0	1	6	16
Cardiotoxic kinase inhibitor	sunitinib	Transcriptomics		SST	-0.132887	1	-0.121964018982022	0	0	6	0
Cardiotoxic kinase inhibitor	sunitinib	Transcriptomics		MFSD6	0.01113075	0.906345963478088	0.121897145190091	0	0	6	0
Cardiotoxic kinase inhibitor	sunitinib	Transcriptomics		NBAS	-0.05918103	1	-0.121879687908139	0	0	6	0
Cardiotoxic kinase inhibitor	sunitinib	Transcriptomics		ACAP3	-0.02721376	0.923350870609283	-0.121875442800539	0	0	6	0
Cardiotoxic kinase inhibitor	sunitinib	Transcriptomics		SPTAN1	0.03736072	0.986258804798126	0.121845608006234	0	0	6	0
Cardiotoxic kinase inhibitor	sunitinib	Transcriptomics		STON2	-0.1831188	0.987250864505768	-0.12180654467773	0	0	6	0
Cardiotoxic kinase inhibitor	sunitinib	Transcriptomics		TFG	-0.07011951	1	-0.121806308007404	0	0	6	0
Cardiotoxic kinase inhibitor	sunitinib	Transcriptomics		GLTPD2	0.1823269	1	0.121792276059122	0	0	6	0
Cardiotoxic kinase inhibitor	sunitinib	Transcriptomics		SLC39A1	-0.06058089	0.997343420982361	-0.121740192608045	0	0	6	0
Cardiotoxic kinase inhibitor	sunitinib	Transcriptomics		POLE2	-0.2465965	0.995887339115143	-0.121733531826826	0	0	6	0
Cardiotoxic kinase inhibitor	sunitinib	Transcriptomics		AMMECR1L	-0.0677506	1	-0.121718327313495	0	0	6	0
Cardiotoxic kinase inhibitor	sunitinib	Transcriptomics		TYMP	-0.1301302	1	-0.121693844977077	0	0	6	0
Cardiotoxic kinase inhibitor	sunitinib	Transcriptomics		LOC105379752	-0.1746672	0.998636066913605	-0.121691579632506	0	0	6	0
Cardiotoxic kinase inhibitor	sunitinib	Transcriptomics		EXOC2	0.01670706	0.998016357421875	0.121650829035239	0	0	6	0
Cardiotoxic kinase inhibitor	sunitinib	Transcriptomics		ZNF552	-0.1560256	0.996382832527161	-0.121647236881692	0	0	6	0
Cardiotoxic kinase inhibitor	sunitinib	Transcriptomics		ATP6V1D	-0.06705867	1	-0.121637355789802	0	0	6	0
Cardiotoxic kinase inhibitor	sunitinib	Transcriptomics		ACOT11	-0.03808567	0.916142761707306	-0.121616221800444	0	0	6	0
Cardiotoxic kinase inhibitor	sunitinib	Transcriptomics		KNOP1	0.09555316	0.998016357421875	0.121611323727944	0	0	6	0
Cardiotoxic kinase inhibitor	sunitinib	Transcriptomics		ZNF776	0.0541261	0.998016357421875	0.121594547160035	0	0	6	0
Cardiotoxic kinase inhibitor	sunitinib	Transcriptomics		PSMF1	0.05886998	0.989083349704742	0.12157594805794	0	0	6	0
Cardiotoxic kinase inhibitor	sunitinib	Transcriptomics		ASTN1	0.02233152	0.825063347816467	0.121559799490509	0	1	6	16
Cardiotoxic kinase inhibitor	sunitinib	Transcriptomics		WRNIP1	0.05354099	0.997092962265015	0.121530562089086	0	0	6	0
Cardiotoxic kinase inhibitor	sunitinib	Transcriptomics		FBXW11	-0.06395768	0.993926346302032	-0.121520943645376	0	0	6	0
Cardiotoxic kinase inhibitor	sunitinib	Transcriptomics		PPP1R3A	-0.120012	0.475380033254623	0.121515439498498	1	1	6	33
Cardiotoxic kinase inhibitor	sunitinib	Transcriptomics		DACT1	-0.0344079	0.845613956451416	-0.121504312274678	0	0	6	0
Cardiotoxic kinase inhibitor	sunitinib	Transcriptomics		MTMR2	-0.08673123	1	-0.121491121647852	0	0	6	0
Cardiotoxic kinase inhibitor	sunitinib	Transcriptomics		NCOA7	-0.1145777	1	-0.121484591968315	0	0	6	0
Cardiotoxic kinase inhibitor	sunitinib	Transcriptomics		CRYAA	0.1060025	1	0.121431932691707	0	0	6	0
Cardiotoxic kinase inhibitor	sunitinib	Transcriptomics		PCM1	-0.06368046	0.993369400501251	-0.121344151974861	0	0	6	0
Cardiotoxic kinase inhibitor	sunitinib	Transcriptomics		DRAM1	-0.2367442	1	-0.121327097477337	0	0	6	0
Cardiotoxic kinase inhibitor	sunitinib	Transcriptomics		FLNA	-0.05205192	0.768546104431152	-0.121318987720372	0	1	6	16
Cardiotoxic kinase inhibitor	sunitinib	Transcriptomics		SNRNP40	0.05420322	1	0.1213118399157	0	0	6	0
Cardiotoxic kinase inhibitor	sunitinib	Transcriptomics		ADAL	-0.08640224	0.998016357421875	-0.121309260403915	0	0	6	0
Cardiotoxic kinase inhibitor	sunitinib	Transcriptomics		SMARCD1	0.03937485	1	0.121282251206135	0	0	6	0
Cardiotoxic kinase inhibitor	sunitinib	Transcriptomics		YPEL2	-0.06469181	0.988766074180603	-0.121260447768909	0	0	6	0
Cardiotoxic kinase inhibitor	sunitinib	Transcriptomics		DECR1	0.02404707	1	0.121244797008699	0	0	6	0
Cardiotoxic kinase inhibitor	sunitinib	Transcriptomics		MUC1	-0.1785491	0.976785600185394	-0.121239162874312	0	0	6	0
Cardiotoxic kinase inhibitor	sunitinib	Transcriptomics		NOX4	-0.2239762	1	-0.121237660234074	0	0	6	0
Cardiotoxic kinase inhibitor	sunitinib	Transcriptomics		ZNF442	-0.4161676	0.973526895046234	-0.121234561889563	0	0	6	0
Cardiotoxic kinase inhibitor	sunitinib	Transcriptomics		CDK2	-0.05397765	0.998016357421875	-0.121184068436045	0	0	6	0
Cardiotoxic kinase inhibitor	sunitinib	Transcriptomics		KIF21A	0.03548822	0.997227430343628	0.121148283554852	0	0	6	0
Cardiotoxic kinase inhibitor	sunitinib	Transcriptomics		RAB3IP	0.03040575	0.998016357421875	0.121107742141211	0	0	6	0
Cardiotoxic kinase inhibitor	sunitinib	Transcriptomics		NRCAM	-0.03616188	0.998636066913605	0.12103788067599	0	0	6	0
Cardiotoxic kinase inhibitor	sunitinib	Transcriptomics		ZNF502	0.06364486	0.994699597358704	0.121013123884222	0	0	6	0
Cardiotoxic kinase inhibitor	sunitinib	Transcriptomics		NIPA2	-0.07211872	0.998016357421875	-0.120976838527014	0	0	6	0
Cardiotoxic kinase inhibitor	sunitinib	Transcriptomics		KHDRBS1	0.04988833	0.999754905700684	0.120955986746897	0	0	6	0
Cardiotoxic kinase inhibitor	sunitinib	Transcriptomics		ARHGAP17	-0.05416818	0.998016357421875	-0.120917323674114	0	0	6	0
Cardiotoxic kinase inhibitor	sunitinib	Transcriptomics		CDC16	0.05682929	1	0.120885784196218	0	0	6	0
Cardiotoxic kinase inhibitor	sunitinib	Transcriptomics		PDS5A	-0.07212926	0.997841477394104	-0.120863023786755	0	0	6	0
Cardiotoxic kinase inhibitor	sunitinib	Transcriptomics		ZNF846	0.05102235	1	0.120856768949411	0	0	6	0
Cardiotoxic kinase inhibitor	sunitinib	Transcriptomics		TIMM23	-0.07712062	0.998844087123871	-0.120746970606769	0	0	6	0
Cardiotoxic kinase inhibitor	sunitinib	Transcriptomics		ECE2	-0.1864589	1	-0.120741808725637	0	0	6	0
Cardiotoxic kinase inhibitor	sunitinib	Transcriptomics		BBS12	0.09026322	0.998844087123871	0.120726073376982	0	0	6	0
Cardiotoxic kinase inhibitor	sunitinib	Transcriptomics		GAB1	-0.06417479	0.990466892719269	-0.120701058350736	0	0	6	0
Cardiotoxic kinase inhibitor	sunitinib	Transcriptomics		ASB3	0.07484925	1	0.120681821535378	0	0	6	0
Cardiotoxic kinase inhibitor	sunitinib	Transcriptomics		DICER1	-0.06259058	0.993655204772949	-0.12065644668998	0	0	6	0
Cardiotoxic kinase inhibitor	sunitinib	Transcriptomics		DEF6	0.1855384	0.994974553585052	0.120650735620685	0	0	6	0
Cardiotoxic kinase inhibitor	sunitinib	Transcriptomics		ARHGEF19	-0.1827955	0.994229376316071	-0.120628251296858	0	0	6	0
Cardiotoxic kinase inhibitor	sunitinib	Transcriptomics		SALL1	0.02966532	0.997343420982361	0.120590682590538	0	0	6	0
Cardiotoxic kinase inhibitor	sunitinib	Transcriptomics		RNF214	0.05872598	0.998844087123871	0.120536275223967	0	0	6	0
Cardiotoxic kinase inhibitor	sunitinib	Transcriptomics		NSD2	0.04223644	1	0.120528255015108	0	0	6	0
Cardiotoxic kinase inhibitor	sunitinib	Transcriptomics		RNF135	0.1384549	1	0.12050509936318	0	0	6	0
Cardiotoxic kinase inhibitor	sunitinib	Transcriptomics		CHRAC1	-0.1038206	1	-0.120505015507684	0	0	6	0
Cardiotoxic kinase inhibitor	sunitinib	Transcriptomics		RAB36	-0.1893474	1	-0.120462908516486	0	0	6	0
Cardiotoxic kinase inhibitor	sunitinib	Transcriptomics		TTC8	0.05413216	0.999852299690247	0.120406888798473	0	0	6	0
Cardiotoxic kinase inhibitor	sunitinib	Transcriptomics		CETN3	0.05262099	0.998844087123871	0.120383623581996	0	0	6	0
Cardiotoxic kinase inhibitor	sunitinib	Transcriptomics		PIK3CB	-0.09378496	1	-0.120378831389693	0	0	6	0
Cardiotoxic kinase inhibitor	sunitinib	Transcriptomics		MRPS27	0.06361739	0.998912215232849	0.120371128887511	0	0	6	0
Cardiotoxic kinase inhibitor	sunitinib	Transcriptomics		NOL7	0.05921008	0.998016357421875	0.120366750435793	0	0	6	0
Cardiotoxic kinase inhibitor	sunitinib	Transcriptomics		WDR86	0.1723189	0.927172482013702	0.120349927056568	0	0	6	0
Cardiotoxic kinase inhibitor	sunitinib	Transcriptomics		STPG1	-0.08483063	0.999956488609314	-0.12029704500604	0	0	6	0
Cardiotoxic kinase inhibitor	sunitinib	Transcriptomics		RASGEF1A	0.111249	1	0.120257558700593	0	0	6	0
Cardiotoxic kinase inhibitor	sunitinib	Transcriptomics		ZKSCAN7	-0.1318187	0.993926346302032	-0.120243864384346	0	0	6	0
Cardiotoxic kinase inhibitor	sunitinib	Transcriptomics		TMEM56-RWDD3	0.1054277	1	0.120239953595545	0	0	6	0
Cardiotoxic kinase inhibitor	sunitinib	Transcriptomics		RAB9A	-0.08423764	1	-0.120236030462445	0	0	6	0
Cardiotoxic kinase inhibitor	sunitinib	Transcriptomics		PCTP	-0.09915751	0.994291007518768	-0.120207784148189	0	0	6	0
Cardiotoxic kinase inhibitor	sunitinib	Transcriptomics		DOPEY1	-0.06198728	0.994998753070831	-0.120174182168587	0	0	6	0
Cardiotoxic kinase inhibitor	sunitinib	Transcriptomics		SH2D7	0.2373607	1	0.120132603421572	0	0	6	0
Cardiotoxic kinase inhibitor	sunitinib	Transcriptomics		AGPAT4	-0.05643645	1	-0.120104011555834	0	0	6	0
Cardiotoxic kinase inhibitor	sunitinib	Transcriptomics		EPHX1	-0.07802394	0.992843210697174	-0.120103958127773	0	0	6	0
Cardiotoxic kinase inhibitor	sunitinib	Transcriptomics		RPS6KB1	-0.07971793	0.972437560558319	-0.120073549851124	0	0	6	0
Cardiotoxic kinase inhibitor	sunitinib	Transcriptomics		LOC105374013	0.05715568	1	0.120030414939878	0	0	6	0
Cardiotoxic kinase inhibitor	sunitinib	Transcriptomics		GIN1	0.07602066	0.999580144882202	0.120015724710992	0	0	6	0
Cardiotoxic kinase inhibitor	sunitinib	Transcriptomics		PDHX	-0.06341318	1	-0.119982707836533	0	0	6	0
Cardiotoxic kinase inhibitor	sunitinib	Transcriptomics		POMGNT2	0.04220647	0.956514000892639	0.119954579495796	0	0	6	0
Cardiotoxic kinase inhibitor	sunitinib	Transcriptomics		SF1	0.06060245	0.998016357421875	0.119888638082889	0	0	6	0
Cardiotoxic kinase inhibitor	sunitinib	Transcriptomics		MAB21L2	-0.07938082	0.929617702960968	-0.119831261077924	0	0	6	0
Cardiotoxic kinase inhibitor	sunitinib	Transcriptomics		KANSL2	0.06450895	1	0.119826627518558	0	0	6	0
Cardiotoxic kinase inhibitor	sunitinib	Transcriptomics		F8A1	0.1671291	0.999364674091339	0.119811244442905	0	0	6	0
Cardiotoxic kinase inhibitor	sunitinib	Transcriptomics		AKR1C3	-0.02875228	0.998928606510162	0.119805972535421	0	0	6	0
Cardiotoxic kinase inhibitor	sunitinib	Transcriptomics		LOC101929479	0.1732399	0.981489658355713	0.11977658086586	0	0	6	0
Cardiotoxic kinase inhibitor	sunitinib	Transcriptomics		C17ORF75	0.05926679	1	0.119774540183047	0	0	6	0
Cardiotoxic kinase inhibitor	sunitinib	Transcriptomics		ZNF385A	0.07689188	0.996904730796814	0.119751871487746	0	0	6	0
Cardiotoxic kinase inhibitor	sunitinib	Transcriptomics		ZNF704	0.02276338	1	0.119692594144031	0	0	6	0
Cardiotoxic kinase inhibitor	sunitinib	Transcriptomics		SLPI	-0.1651102	1	-0.119687838772183	0	0	6	0
Cardiotoxic kinase inhibitor	sunitinib	Transcriptomics		GSAP	0.09146193	1	0.119608995023723	0	0	6	0
Cardiotoxic kinase inhibitor	sunitinib	Transcriptomics		RFTN2	-0.313534	1	-0.119583678071996	0	0	6	0
Cardiotoxic kinase inhibitor	sunitinib	Transcriptomics		PTCD2	0.04611844	0.971916019916534	0.119580586681613	0	0	6	0
Cardiotoxic kinase inhibitor	sunitinib	Transcriptomics		EDEM2	0.0625436	0.976392328739166	0.119570083416128	0	0	6	0
Cardiotoxic kinase inhibitor	sunitinib	Transcriptomics		VAMP8	0.04186705	0.993926346302032	0.119509341353021	0	0	6	0
Cardiotoxic kinase inhibitor	sunitinib	Transcriptomics		C1ORF127	-0.1470411	0.994229376316071	-0.119508364000547	0	0	6	0
Cardiotoxic kinase inhibitor	sunitinib	Transcriptomics		MYOM1	-0.02935725	0.925093472003937	-0.119504782654144	0	0	6	0
Cardiotoxic kinase inhibitor	sunitinib	Transcriptomics		FZD3	-0.1092913	0.982651710510254	-0.119502382106945	0	0	6	0
Cardiotoxic kinase inhibitor	sunitinib	Transcriptomics		STIL	-0.177295	0.99169260263443	-0.119486988232923	0	0	6	0
Cardiotoxic kinase inhibitor	sunitinib	Transcriptomics		MTFR1	-0.1607118	0.998016357421875	-0.119462348071088	0	0	6	0
Cardiotoxic kinase inhibitor	sunitinib	Transcriptomics		MRPL53	0.07371366	0.998636066913605	0.119444405084411	0	0	6	0
Cardiotoxic kinase inhibitor	sunitinib	Transcriptomics		SUMO2	0.013288	0.932666063308716	0.119418341379748	1	0	6	16
Cardiotoxic kinase inhibitor	sunitinib	Transcriptomics		CENPV	0.0730674	1	0.119415911469778	0	0	6	0
Cardiotoxic kinase inhibitor	sunitinib	Transcriptomics		TRAIP	0.1483418	0.998016357421875	0.119374491384374	0	0	6	0
Cardiotoxic kinase inhibitor	sunitinib	Transcriptomics		EI24	-0.07436496	1	-0.119354789530608	0	0	6	0
Cardiotoxic kinase inhibitor	sunitinib	Transcriptomics		ZNHIT1	0.05356856	0.995043098926544	0.119325300773674	0	0	6	0
Cardiotoxic kinase inhibitor	sunitinib	Transcriptomics		TRAF4	0.0568591	0.998231112957001	0.119315510037145	0	0	6	0
Cardiotoxic kinase inhibitor	sunitinib	Transcriptomics		IRS1	0.05741201	0.948043406009674	0.119310053317921	0	0	6	0
Cardiotoxic kinase inhibitor	sunitinib	Transcriptomics		ANKRD28	0.0009813184	0.992015957832336	0.119289649728459	0	0	6	0
Cardiotoxic kinase inhibitor	sunitinib	Transcriptomics		RBM14	-0.07287069	0.998636066913605	-0.119279134204149	0	0	6	0
Cardiotoxic kinase inhibitor	sunitinib	Transcriptomics		EIF5A	-0.06081893	1	-0.119275240171549	0	0	6	0
Cardiotoxic kinase inhibitor	sunitinib	Transcriptomics		TTC1	0.0557261	1	0.119238194564367	0	0	6	0
Cardiotoxic kinase inhibitor	sunitinib	Transcriptomics		FAM149B1	-0.1053424	1	-0.119231001519998	0	0	6	0
Cardiotoxic kinase inhibitor	sunitinib	Transcriptomics		LRRFIP2	0.05325217	1	0.119224356864802	0	0	6	0
Cardiotoxic kinase inhibitor	sunitinib	Transcriptomics		ZNF550	0.0917281	0.998636066913605	0.119206839255557	0	0	6	0
Cardiotoxic kinase inhibitor	sunitinib	Transcriptomics		RAB3C	-0.1354584	1	-0.119083359782198	0	0	6	0
Cardiotoxic kinase inhibitor	sunitinib	Transcriptomics		XKR8	0.09499592	0.998016357421875	0.119038807636319	0	0	6	0
Cardiotoxic kinase inhibitor	sunitinib	Transcriptomics		TPCN2	0.06400647	0.998016357421875	0.119035579697142	0	0	6	0
Cardiotoxic kinase inhibitor	sunitinib	Transcriptomics		AK9	0.02740495	0.977917850017548	0.119019308732656	0	0	6	0
Cardiotoxic kinase inhibitor	sunitinib	Transcriptomics		STARD3NL	-0.07576131	0.984360218048096	-0.118990801852642	0	0	6	0
Cardiotoxic kinase inhibitor	sunitinib	Transcriptomics		DOK3	0.1483144	0.998928606510162	0.118982290719962	0	0	6	0
Cardiotoxic kinase inhibitor	sunitinib	Transcriptomics		VDAC2	-0.04781248	0.999700665473938	-0.118969213389864	0	0	6	0
Cardiotoxic kinase inhibitor	sunitinib	Transcriptomics		CA12	-0.1807176	1	-0.118951443994542	0	0	6	0
Cardiotoxic kinase inhibitor	sunitinib	Transcriptomics		SAV1	0.02038255	0.974741399288177	0.118945271985095	0	0	6	0
Cardiotoxic kinase inhibitor	sunitinib	Transcriptomics		IMPACT	0.02375608	0.954457819461823	0.118943382896512	0	0	6	0
Cardiotoxic kinase inhibitor	sunitinib	Transcriptomics		CNOT4	-0.06869747	0.999364674091339	-0.118886860130925	0	0	6	0
Cardiotoxic kinase inhibitor	sunitinib	Transcriptomics		METAP1	-0.05436465	0.984030604362488	-0.118883987471246	0	0	6	0
Cardiotoxic kinase inhibitor	sunitinib	Transcriptomics		RAC1	0.03730339	0.998636066913605	0.118846955467515	0	0	6	0
Cardiotoxic kinase inhibitor	sunitinib	Transcriptomics		C9ORF84	-0.3019154	0.988766074180603	-0.118821157779018	0	0	6	0
Cardiotoxic kinase inhibitor	sunitinib	Transcriptomics		AIMP1	-0.07072565	0.978967189788818	-0.118789313168301	0	0	6	0
Cardiotoxic kinase inhibitor	sunitinib	Transcriptomics		SETX	0.02436338	0.998636066913605	0.118773579770272	0	0	6	0
Cardiotoxic kinase inhibitor	sunitinib	Transcriptomics		RET	-0.2322928	1	-0.118739825110975	0	0	6	0
Cardiotoxic kinase inhibitor	sunitinib	Transcriptomics		NSD1	-0.05533559	1	-0.118684734279392	0	0	6	0
Cardiotoxic kinase inhibitor	sunitinib	Transcriptomics		NSUN2	0.06062728	1	0.11862731914251	0	0	6	0
Cardiotoxic kinase inhibitor	sunitinib	Transcriptomics		CHD5	0.1179987	1	0.118616689680198	0	0	6	0
Cardiotoxic kinase inhibitor	sunitinib	Transcriptomics		ZNF646	0.06646194	0.998636066913605	0.118594884007216	0	0	6	0
Cardiotoxic kinase inhibitor	sunitinib	Transcriptomics		RNF208	0.126008	0.93846595287323	0.118580100412076	0	0	6	0
Cardiotoxic kinase inhibitor	sunitinib	Transcriptomics		PCDHGC5	-0.153591	1	-0.118567552625869	0	0	6	0
Cardiotoxic kinase inhibitor	sunitinib	Transcriptomics		ASB13	0.08219639	0.998016357421875	0.118556278558869	0	0	6	0
Cardiotoxic kinase inhibitor	sunitinib	Transcriptomics		TMEM173	-0.04770544	0.964500188827515	-0.118523899133436	0	0	6	0
Cardiotoxic kinase inhibitor	sunitinib	Transcriptomics		ALG2	-0.08698845	0.994291007518768	-0.118511510275998	0	0	6	0
Cardiotoxic kinase inhibitor	sunitinib	Transcriptomics		IRF2BP2	-0.08417731	0.988766074180603	-0.118477190300623	0	0	6	0
Cardiotoxic kinase inhibitor	sunitinib	Transcriptomics		UFL1	-0.0722492	0.989245355129242	-0.118463061121631	0	0	6	0
Cardiotoxic kinase inhibitor	sunitinib	Transcriptomics		MYL7	-0.0767731	0.902577102184296	-0.118461109311698	1	0	6	16
Cardiotoxic kinase inhibitor	sunitinib	Transcriptomics		CNTN6	0.1135918	1	0.118454100673504	0	0	6	0
Cardiotoxic kinase inhibitor	sunitinib	Transcriptomics		GNA13	-0.05935501	0.95388126373291	-0.118428557695894	0	0	6	0
Cardiotoxic kinase inhibitor	sunitinib	Transcriptomics		NFATC1	-0.1707827	1	-0.118421622135968	0	0	6	0
Cardiotoxic kinase inhibitor	sunitinib	Transcriptomics		ZC3H7B	0.04231003	0.984360218048096	0.118393437745686	0	0	6	0
Cardiotoxic kinase inhibitor	sunitinib	Transcriptomics		NBPF1	0.1196631	0.997495770454407	0.118378208166358	0	0	6	0
Cardiotoxic kinase inhibitor	sunitinib	Transcriptomics		JAGN1	0.08859244	1	0.11837287583866	0	0	6	0
Cardiotoxic kinase inhibitor	sunitinib	Transcriptomics		SATB2	-0.05609911	0.85901266336441	0.118358723726712	0	0	6	0
Cardiotoxic kinase inhibitor	sunitinib	Transcriptomics		DCTN4	-0.06780391	0.992551863193512	-0.118337066416011	0	0	6	0
Cardiotoxic kinase inhibitor	sunitinib	Transcriptomics		CRK	0.1542859	1	0.118304640311627	0	0	6	0
Cardiotoxic kinase inhibitor	sunitinib	Transcriptomics		NCAPH2	0.03739959	0.936673402786255	0.118285469673362	0	0	6	0
Cardiotoxic kinase inhibitor	sunitinib	Transcriptomics		MICALL1	0.04710974	0.97550642490387	0.118280405676315	0	0	6	0
Cardiotoxic kinase inhibitor	sunitinib	Transcriptomics		NGEF	0.1235452	1	0.118279959541789	0	0	6	0
Cardiotoxic kinase inhibitor	sunitinib	Transcriptomics		NCOA5	0.05973666	1	0.118249916290304	0	0	6	0
Cardiotoxic kinase inhibitor	sunitinib	Transcriptomics		CORO2A	-0.2649801	1	-0.11823116460817	0	0	6	0
Cardiotoxic kinase inhibitor	sunitinib	Transcriptomics		WFS1	-0.042032	0.971061050891876	-0.118206630470486	0	0	6	0
Cardiotoxic kinase inhibitor	sunitinib	Transcriptomics		SNRNP200	0.0569621	0.998016357421875	0.118189200074647	0	0	6	0
Cardiotoxic kinase inhibitor	sunitinib	Transcriptomics		YY1AP1	0.06615099	0.998636066913605	0.118184077674748	0	0	6	0
Cardiotoxic kinase inhibitor	sunitinib	Transcriptomics		CEP250	0.07756851	0.985580921173096	0.118155411404255	0	0	6	0
Cardiotoxic kinase inhibitor	sunitinib	Transcriptomics		ANKRD26	-0.06691232	0.988766074180603	-0.118146240831218	0	0	6	0
Cardiotoxic kinase inhibitor	sunitinib	Transcriptomics		MRPL14	0.06011958	0.988766074180603	0.11813220859358	0	0	6	0
Cardiotoxic kinase inhibitor	sunitinib	Transcriptomics		DNER	0.134105	1	0.118131800059717	0	0	6	0
Cardiotoxic kinase inhibitor	sunitinib	Transcriptomics		INSYN2B	0.1467038	0.998016357421875	0.118098539479167	0	0	6	0
Cardiotoxic kinase inhibitor	sunitinib	Transcriptomics		TEX264	0.05215972	0.961125075817108	0.118097029883465	0	0	6	0
Cardiotoxic kinase inhibitor	sunitinib	Transcriptomics		PGLS	0.07934732	0.998016357421875	0.118089237684335	0	0	6	0
Cardiotoxic kinase inhibitor	sunitinib	Transcriptomics		ZDHHC9	-0.07426605	1	-0.118083913586705	0	0	6	0
Cardiotoxic kinase inhibitor	sunitinib	Transcriptomics		DHDDS	-0.0325982	0.955027103424072	-0.118071427343978	0	0	6	0
Cardiotoxic kinase inhibitor	sunitinib	Transcriptomics		TADA2B	0.06699299	0.994229376316071	0.118049859005603	0	0	6	0
Cardiotoxic kinase inhibitor	sunitinib	Transcriptomics		ITSN1	-0.05430807	0.979218363761902	-0.118048101725599	0	0	6	0
Cardiotoxic kinase inhibitor	sunitinib	Transcriptomics		HAUS1	0.06532868	0.998844087123871	0.118038680244954	0	0	6	0
Cardiotoxic kinase inhibitor	sunitinib	Transcriptomics		NDUFV2	-0.07081514	1	-0.118029999284791	0	0	6	0
Cardiotoxic kinase inhibitor	sunitinib	Transcriptomics		POU2F1	0.01490512	0.970332860946655	0.118027345703715	0	0	6	0
Cardiotoxic kinase inhibitor	sunitinib	Transcriptomics		TBC1D23	-0.1071904	0.983354687690735	-0.11802462792084	0	0	6	0
Cardiotoxic kinase inhibitor	sunitinib	Transcriptomics		DSN1	-0.08734616	1	-0.118002972648225	0	0	6	0
Cardiotoxic kinase inhibitor	sunitinib	Transcriptomics		MGAT1	0.0383091	0.95388126373291	0.117987767957324	0	0	6	0
Cardiotoxic kinase inhibitor	sunitinib	Transcriptomics		PDGFA	0.05295399	0.987395167350769	0.117955965478457	0	0	6	0
Cardiotoxic kinase inhibitor	sunitinib	Transcriptomics		GLI3	-0.08757894	1	-0.1179450270752	0	0	6	0
Cardiotoxic kinase inhibitor	sunitinib	Transcriptomics		EPHX2	0.05874668	0.998844087123871	0.117926258131285	0	0	6	0
Cardiotoxic kinase inhibitor	sunitinib	Transcriptomics		RTEL1	0.1474846	1	0.117914352698437	0	0	6	0
Cardiotoxic kinase inhibitor	sunitinib	Transcriptomics		COX18	-0.08762621	0.998016357421875	-0.117854908886874	0	0	6	0
Cardiotoxic kinase inhibitor	sunitinib	Transcriptomics		APC2	0.1191441	0.998016357421875	0.117848800105588	0	0	6	0
Cardiotoxic kinase inhibitor	sunitinib	Transcriptomics		GCC2	-0.07173609	0.956352591514587	-0.117841639269931	0	0	6	0
Cardiotoxic kinase inhibitor	sunitinib	Transcriptomics		ACYP2	-0.1088321	1	-0.117820278902943	0	0	6	0
Cardiotoxic kinase inhibitor	sunitinib	Transcriptomics		PECR	-0.3046367	1	-0.117815003100685	0	0	6	0
Cardiotoxic kinase inhibitor	sunitinib	Transcriptomics		RBM4	0.05526708	1	0.117740655898735	0	0	6	0
Cardiotoxic kinase inhibitor	sunitinib	Transcriptomics		TAF6	0.04416852	0.974317908287048	0.117728524627035	0	0	6	0
Cardiotoxic kinase inhibitor	sunitinib	Transcriptomics		GPBAR1	-0.294667	1	-0.117697795234644	0	0	6	0
Cardiotoxic kinase inhibitor	sunitinib	Transcriptomics		OSBPL5	0.06670588	0.997611343860626	0.117676009879729	0	0	6	0
Cardiotoxic kinase inhibitor	sunitinib	Transcriptomics		SUPT6H	0.05342632	0.998016357421875	0.117671730808205	0	0	6	0
Cardiotoxic kinase inhibitor	sunitinib	Transcriptomics		DSP	-0.07001372	1	-0.11763865213433	0	0	6	0
Cardiotoxic kinase inhibitor	sunitinib	Transcriptomics		SDHAF3	-0.1295568	1	-0.117611533737004	0	0	6	0
Cardiotoxic kinase inhibitor	sunitinib	Transcriptomics		TSPAN9	-0.05679869	0.986235797405243	-0.117540314011042	0	0	6	0
Cardiotoxic kinase inhibitor	sunitinib	Transcriptomics		EIF4EBP2	-0.06314079	0.993301272392273	-0.117514788510602	0	0	6	0
Cardiotoxic kinase inhibitor	sunitinib	Transcriptomics		CALML4	0.1196931	1	0.117452718449465	0	0	6	0
Cardiotoxic kinase inhibitor	sunitinib	Transcriptomics		METTL27	0.1173248	1	0.117444333566958	0	0	6	0
Cardiotoxic kinase inhibitor	sunitinib	Transcriptomics		PTPRG	-0.1007746	0.723649442195892	-0.117384202293251	0	1	6	16
Cardiotoxic kinase inhibitor	sunitinib	Transcriptomics		ZNF397	0.04884372	0.989422082901001	0.117348582213412	0	0	6	0
Cardiotoxic kinase inhibitor	sunitinib	Transcriptomics		H2AFJ	-0.09865477	0.999388456344604	-0.11730440026664	0	0	6	0
Cardiotoxic kinase inhibitor	sunitinib	Transcriptomics		COX6B1	-0.05299678	0.99010694026947	-0.117276602499622	0	0	6	0
Cardiotoxic kinase inhibitor	sunitinib	Transcriptomics		ZNF343	0.06092701	0.995942234992981	0.117189308801282	0	0	6	0
Cardiotoxic kinase inhibitor	sunitinib	Transcriptomics		TMEFF2	-0.2053668	0.998636066913605	-0.117180519695155	0	0	6	0
Cardiotoxic kinase inhibitor	sunitinib	Transcriptomics		IP6K1	0.05900338	0.997495770454407	0.117172679639044	0	0	6	0
Cardiotoxic kinase inhibitor	sunitinib	Transcriptomics		FLJ45513	-0.2428616	0.998016357421875	-0.117140375572958	0	0	6	0
Cardiotoxic kinase inhibitor	sunitinib	Transcriptomics		SLITRK3	-0.01490588	0.871636211872101	-0.1171046903734	0	1	6	16
Cardiotoxic kinase inhibitor	sunitinib	Transcriptomics		ZBTB7A	0.06943238	0.988766074180603	0.11708510719489	0	0	6	0
Cardiotoxic kinase inhibitor	sunitinib	Transcriptomics		ARPC2	-0.06105088	1	-0.117032421560431	0	0	6	0
Cardiotoxic kinase inhibitor	sunitinib	Transcriptomics		FAM32A	0.0660267	1	0.117007828368315	0	0	6	0
Cardiotoxic kinase inhibitor	sunitinib	Transcriptomics		KLF12	-0.07587043	0.982573568820953	-0.117003040767409	0	0	6	0
Cardiotoxic kinase inhibitor	sunitinib	Transcriptomics		CD200	-0.03438048	0.998016357421875	0.116997980255246	0	0	6	0
Cardiotoxic kinase inhibitor	sunitinib	Transcriptomics		CYB5D2	0.05405555	1	0.116967756350528	0	0	6	0
Cardiotoxic kinase inhibitor	sunitinib	Transcriptomics		F3	-0.03966684	0.681187033653259	-0.11694427422031	0	1	6	16
Cardiotoxic kinase inhibitor	sunitinib	Transcriptomics		CCDC167	-0.08765156	0.995967388153076	-0.116936929337505	0	0	6	0
Cardiotoxic kinase inhibitor	sunitinib	Transcriptomics		C1ORF74	-0.1835959	0.998016357421875	-0.116922395947191	0	0	6	0
Cardiotoxic kinase inhibitor	sunitinib	Transcriptomics		ZNF197	0.05421402	0.998016357421875	0.116900277810639	0	0	6	0
Cardiotoxic kinase inhibitor	sunitinib	Transcriptomics		STXBP4	-0.1580485	1	-0.116844765433448	0	0	6	0
Cardiotoxic kinase inhibitor	sunitinib	Transcriptomics		ZNF695	-0.2910607	0.989245355129242	-0.116785117801469	0	0	6	0
Cardiotoxic kinase inhibitor	sunitinib	Transcriptomics		AQP7	-0.2166905	0.962024986743927	-0.116702725769581	0	0	6	0
Cardiotoxic kinase inhibitor	sunitinib	Transcriptomics		FBXO6	-0.1324255	0.994669437408447	-0.11667075109644	0	0	6	0
Cardiotoxic kinase inhibitor	sunitinib	Transcriptomics		ZNF655	0.02239294	0.988696694374084	0.116648969808624	0	0	6	0
Cardiotoxic kinase inhibitor	sunitinib	Transcriptomics		SYVN1	0.07090541	0.991800844669342	0.116603682161545	0	0	6	0
Cardiotoxic kinase inhibitor	sunitinib	Transcriptomics		CEP104	-0.07621383	1	-0.116599432654955	0	0	6	0
Cardiotoxic kinase inhibitor	sunitinib	Transcriptomics		MIA2	-0.1201039	0.998636066913605	-0.116595204366	0	0	6	0
Cardiotoxic kinase inhibitor	sunitinib	Transcriptomics		DHFR2	0.1063469	1	0.116572457256759	0	0	6	0
Cardiotoxic kinase inhibitor	sunitinib	Transcriptomics		CCDC120	0.09395624	1	0.116566373816099	0	0	6	0
Cardiotoxic kinase inhibitor	sunitinib	Transcriptomics		PQLC3	0.07253628	1	0.116553742085864	0	0	6	0
Cardiotoxic kinase inhibitor	sunitinib	Transcriptomics		METRN	0.07507107	0.99169260263443	0.116553375829031	0	0	6	0
Cardiotoxic kinase inhibitor	sunitinib	Transcriptomics		LOC107985946	0.1140195	0.994627118110657	0.116544442546974	0	0	6	0
Cardiotoxic kinase inhibitor	sunitinib	Transcriptomics		CLDN4	0.1190437	1	0.116521452996671	0	0	6	0
Cardiotoxic kinase inhibitor	sunitinib	Transcriptomics		NUDT17	0.1589302	0.993926346302032	0.116484655213024	0	0	6	0
Cardiotoxic kinase inhibitor	sunitinib	Transcriptomics		PSME2	0.06000376	0.998844087123871	0.116462130778785	0	0	6	0
Cardiotoxic kinase inhibitor	sunitinib	Transcriptomics		GCLC	-0.08167742	0.989061057567596	-0.116444665898454	0	0	6	0
Cardiotoxic kinase inhibitor	sunitinib	Transcriptomics		CEND1	0.100791	0.998016357421875	0.116359830984469	0	0	6	0
Cardiotoxic kinase inhibitor	sunitinib	Transcriptomics		AEBP2	0.04714612	0.996165096759796	0.116332393342967	0	0	6	0
Cardiotoxic kinase inhibitor	sunitinib	Transcriptomics		SNRPD1	0.02776459	0.998844087123871	0.116286051875572	0	0	6	0
Cardiotoxic kinase inhibitor	sunitinib	Transcriptomics		SLC35D2	0.04987417	1	0.116274837299478	0	0	6	0
Cardiotoxic kinase inhibitor	sunitinib	Transcriptomics		VPS11	0.06331611	0.997644007205963	0.116270274726381	0	0	6	0
Cardiotoxic kinase inhibitor	sunitinib	Transcriptomics		NDST1	-0.06351626	0.999754905700684	-0.116266673493954	0	0	6	0
Cardiotoxic kinase inhibitor	sunitinib	Transcriptomics		TAPBPL	0.1658705	0.993926346302032	0.116216402003967	0	0	6	0
Cardiotoxic kinase inhibitor	sunitinib	Transcriptomics		SLC41A3	0.06971609	0.993926346302032	0.116191969447578	0	0	6	0
Cardiotoxic kinase inhibitor	sunitinib	Transcriptomics		FLOT1	0.1415643	1	0.116191611054685	0	0	6	0
Cardiotoxic kinase inhibitor	sunitinib	Transcriptomics		INHBE	0.08803088	1	0.11615434113888	0	0	6	0
Cardiotoxic kinase inhibitor	sunitinib	Transcriptomics		PTRH1	0.1628832	0.992027282714844	0.116149929120547	0	0	6	0
Cardiotoxic kinase inhibitor	sunitinib	Transcriptomics		TMEM51	-0.0919714	0.970933198928833	-0.116106027054277	0	0	6	0
Cardiotoxic kinase inhibitor	sunitinib	Transcriptomics		TDRD6	0.06180608	1	0.116019886495285	0	0	6	0
Cardiotoxic kinase inhibitor	sunitinib	Transcriptomics		TCEAL3	0.04628548	1	0.116003879317109	0	0	6	0
Cardiotoxic kinase inhibitor	sunitinib	Transcriptomics		KRT10	-0.07481474	1	-0.115987503320905	0	0	6	0
Cardiotoxic kinase inhibitor	sunitinib	Transcriptomics		ETF1	-0.07231694	0.998016357421875	-0.115987189260914	0	0	6	0
Cardiotoxic kinase inhibitor	sunitinib	Transcriptomics		PNMT	0.1089408	0.980728447437286	0.115951366787443	0	0	6	0
Cardiotoxic kinase inhibitor	sunitinib	Transcriptomics		TMEM160	0.1810346	0.996382832527161	0.115937687933198	0	0	6	0
Cardiotoxic kinase inhibitor	sunitinib	Transcriptomics		PTPN21	0.0546227	1	0.115935413555368	0	0	6	0
Cardiotoxic kinase inhibitor	sunitinib	Transcriptomics		ZCCHC2	0.03790746	1	0.115933233448603	0	0	6	0
Cardiotoxic kinase inhibitor	sunitinib	Transcriptomics		PRTG	0.066507	0.998016357421875	0.115921314882166	0	0	6	0
Cardiotoxic kinase inhibitor	sunitinib	Transcriptomics		GALNT9	-0.1355649	0.986503541469574	-0.115916830382847	0	0	6	0
Cardiotoxic kinase inhibitor	sunitinib	Transcriptomics		MDH2	-0.037355	0.997495770454407	-0.115881375538328	0	0	6	0
Cardiotoxic kinase inhibitor	sunitinib	Transcriptomics		RFT1	0.07305578	1	0.115853126906398	0	0	6	0
Cardiotoxic kinase inhibitor	sunitinib	Transcriptomics		C1ORF162	0.04732206	1	0.115689654524627	0	0	6	0
Cardiotoxic kinase inhibitor	sunitinib	Transcriptomics		NCS1	0.02085577	0.954436719417572	0.115686349478579	0	0	6	0
Cardiotoxic kinase inhibitor	sunitinib	Transcriptomics		SMYD5	0.0672977	0.989086985588074	0.115657151183842	0	0	6	0
Cardiotoxic kinase inhibitor	sunitinib	Transcriptomics		FAM168A	-0.05238219	1	-0.115632888557921	0	0	6	0
Cardiotoxic kinase inhibitor	sunitinib	Transcriptomics		PIPOX	0.1080753	1	0.115622143617858	0	0	6	0
Cardiotoxic kinase inhibitor	sunitinib	Transcriptomics		RNF40	0.05459972	0.982573568820953	0.115574416868931	0	0	6	0
Cardiotoxic kinase inhibitor	sunitinib	Transcriptomics		INTU	0.05277675	0.994229376316071	0.115572210425699	0	0	6	0
Cardiotoxic kinase inhibitor	sunitinib	Transcriptomics		SLC38A7	-0.05720313	1	-0.115556280345741	0	0	6	0
Cardiotoxic kinase inhibitor	sunitinib	Transcriptomics		ATRAID	0.05169905	0.988953709602356	0.115498371658613	0	0	6	0
Cardiotoxic kinase inhibitor	sunitinib	Transcriptomics		LRRTM3	0.142046	1	0.115483829552185	0	0	6	0
Cardiotoxic kinase inhibitor	sunitinib	Transcriptomics		TAF5L	-0.06175239	0.965264856815338	-0.115452958182324	0	0	6	0
Cardiotoxic kinase inhibitor	sunitinib	Transcriptomics		TAF11	0.05395493	0.993926346302032	0.115441610465864	0	0	6	0
Cardiotoxic kinase inhibitor	sunitinib	Transcriptomics		PYGO1	0.01091861	0.883755266666412	0.115416602995892	0	1	6	16
Cardiotoxic kinase inhibitor	sunitinib	Transcriptomics		POLR3E	0.06407589	1	0.115415527243797	0	0	6	0
Cardiotoxic kinase inhibitor	sunitinib	Transcriptomics		SNTB1	-0.3857509	0.989467799663544	-0.115382250265581	0	0	6	0
Cardiotoxic kinase inhibitor	sunitinib	Transcriptomics		TUT7	-0.09442093	0.994291007518768	-0.115312006291757	0	0	6	0
Cardiotoxic kinase inhibitor	sunitinib	Transcriptomics		TIA1	-0.0284496	0.918682336807251	-0.1153049480414	0	1	6	16
Cardiotoxic kinase inhibitor	sunitinib	Transcriptomics		NOP2	0.06676012	0.993926346302032	0.115302514370132	0	0	6	0
Cardiotoxic kinase inhibitor	sunitinib	Transcriptomics		RAB27B	-0.1489938	1	-0.115280706664891	0	0	6	0
Cardiotoxic kinase inhibitor	sunitinib	Transcriptomics		FIGNL1	-0.1285669	0.998016357421875	-0.115266506962599	0	0	6	0
Cardiotoxic kinase inhibitor	sunitinib	Transcriptomics		RTL10	0.07227441	0.995644569396973	0.115232124055434	0	0	6	0
Cardiotoxic kinase inhibitor	sunitinib	Transcriptomics		CYB5R3	-0.0560762	0.987957835197449	-0.115230563491591	0	0	6	0
Cardiotoxic kinase inhibitor	sunitinib	Transcriptomics		TMEM121B	-0.1415246	0.980828166007996	-0.115219132981393	0	0	6	0
Cardiotoxic kinase inhibitor	sunitinib	Transcriptomics		ANKAR	0.01293215	1	0.115204694393916	0	0	6	0
Cardiotoxic kinase inhibitor	sunitinib	Transcriptomics		HGH1	0.05620711	0.988766074180603	0.115187290392236	0	0	6	0
Cardiotoxic kinase inhibitor	sunitinib	Transcriptomics		LRRC61	0.1035376	0.982296407222748	0.115140476371507	0	0	6	0
Cardiotoxic kinase inhibitor	sunitinib	Transcriptomics		PURA	-0.06571007	0.977267861366272	-0.115136776656	0	0	6	0
Cardiotoxic kinase inhibitor	sunitinib	Transcriptomics		SLC52A2	-0.0135118	0.885712504386902	-0.115120048092033	0	0	6	0
Cardiotoxic kinase inhibitor	sunitinib	Transcriptomics		ZNF526	0.09109353	0.993926346302032	0.115108055774774	0	0	6	0
Cardiotoxic kinase inhibitor	sunitinib	Transcriptomics		RASSF3	0.005534694	0.91325432062149	0.115105304136709	0	0	6	0
Cardiotoxic kinase inhibitor	sunitinib	Transcriptomics		GATB	-0.06341944	0.999839723110199	-0.115090080548199	0	0	6	0
Cardiotoxic kinase inhibitor	sunitinib	Transcriptomics		PTBP1	-0.02822445	0.905016183853149	-0.115055142985311	0	1	6	16
Cardiotoxic kinase inhibitor	sunitinib	Transcriptomics		TMEM253	0.1585173	0.997343420982361	0.115053003403903	0	0	6	0
Cardiotoxic kinase inhibitor	sunitinib	Transcriptomics		RELB	-0.06211094	0.998636066913605	-0.11505271052212	0	0	6	0
Cardiotoxic kinase inhibitor	sunitinib	Transcriptomics		MRPL3	-0.07961947	0.997343420982361	-0.115045047429605	0	0	6	0
Cardiotoxic kinase inhibitor	sunitinib	Transcriptomics		GABRB2	-0.1343215	0.98372495174408	-0.115037061789205	0	0	6	0
Cardiotoxic kinase inhibitor	sunitinib	Transcriptomics		VANGL2	0.03409662	0.998016357421875	0.115033818140489	0	0	6	0
Cardiotoxic kinase inhibitor	sunitinib	Transcriptomics		WDHD1	-0.1441553	0.998844087123871	-0.115002457018541	0	0	6	0
Cardiotoxic kinase inhibitor	sunitinib	Transcriptomics		HACD2	-0.06610596	1	-0.114932221013931	0	0	6	0
Cardiotoxic kinase inhibitor	sunitinib	Transcriptomics		SMIM3	0.1012712	0.988494217395782	0.114923373203391	0	0	6	0
Cardiotoxic kinase inhibitor	sunitinib	Transcriptomics		TMCO6	0.1546622	0.994229376316071	0.114869112013361	0	0	6	0
Cardiotoxic kinase inhibitor	sunitinib	Transcriptomics		BRAF	-0.07192767	0.973519623279572	-0.11486758870594	0	0	6	0
Cardiotoxic kinase inhibitor	sunitinib	Transcriptomics		AGBL5	0.06264842	1	0.114797788588591	0	0	6	0
Cardiotoxic kinase inhibitor	sunitinib	Transcriptomics		PTCH2	-0.1866614	1	-0.114796011039215	0	0	6	0
Cardiotoxic kinase inhibitor	sunitinib	Transcriptomics		PIK3R2	-0.03926112	0.993757724761963	-0.11476330770032	0	0	6	0
Cardiotoxic kinase inhibitor	sunitinib	Transcriptomics		HEATR5B	-0.06767596	0.998016357421875	-0.114753159846525	0	0	6	0
Cardiotoxic kinase inhibitor	sunitinib	Transcriptomics		RPL26L1	0.06770045	1	0.114710886559391	0	0	6	0
Cardiotoxic kinase inhibitor	sunitinib	Transcriptomics		APELA	0.1771165	0.989086985588074	0.11467383615957	0	0	6	0
Cardiotoxic kinase inhibitor	sunitinib	Transcriptomics		IP6K2	0.04952028	1	0.114662851737198	0	0	6	0
Cardiotoxic kinase inhibitor	sunitinib	Transcriptomics		COX7A2L	0.05309123	1	0.114642425173335	0	0	6	0
Cardiotoxic kinase inhibitor	sunitinib	Transcriptomics		THOC3	0.1551471	0.998844087123871	0.114587490012566	0	0	6	0
Cardiotoxic kinase inhibitor	sunitinib	Transcriptomics		ATIC	0.06232917	1	0.114544402426342	0	0	6	0
Cardiotoxic kinase inhibitor	sunitinib	Transcriptomics		TMEM39B	0.07898823	0.997144103050232	0.11453252842625	0	0	6	0
Cardiotoxic kinase inhibitor	sunitinib	Transcriptomics		CAPN8	-0.267331	0.989086985588074	-0.114529029617235	0	0	6	0
Cardiotoxic kinase inhibitor	sunitinib	Transcriptomics		DVL2	0.05613027	0.998016357421875	0.114513260585887	0	0	6	0
Cardiotoxic kinase inhibitor	sunitinib	Transcriptomics		GINS4	-0.1499546	0.993926346302032	-0.11450622177729	0	0	6	0
Cardiotoxic kinase inhibitor	sunitinib	Transcriptomics		GOLGA6L9	0.1432085	0.998983561992645	0.114505491832685	0	0	6	0
Cardiotoxic kinase inhibitor	sunitinib	Transcriptomics		TRIM56	0.02864818	0.999403059482574	0.11449728280703	0	0	6	0
Cardiotoxic kinase inhibitor	sunitinib	Transcriptomics		LOC107985803	0.1385513	0.998636066913605	0.114480666774568	0	0	6	0
Cardiotoxic kinase inhibitor	sunitinib	Transcriptomics		C1ORF229	-0.03012852	0.953628182411194	0.114461983158863	0	0	6	0
Cardiotoxic kinase inhibitor	sunitinib	Transcriptomics		VAT1	-0.05683113	0.940503656864166	-0.114453083721596	0	0	6	0
Cardiotoxic kinase inhibitor	sunitinib	Transcriptomics		LRTOMT	0.103801	0.998636066913605	0.114436349184897	0	0	6	0
Cardiotoxic kinase inhibitor	sunitinib	Transcriptomics		RALY	-0.05325863	0.99129182100296	-0.114388218758468	0	0	6	0
Cardiotoxic kinase inhibitor	sunitinib	Transcriptomics		KCNAB2	0.1120388	0.997495770454407	0.114255029197972	0	0	6	0
Cardiotoxic kinase inhibitor	sunitinib	Transcriptomics		SSB	0.04347299	0.989245355129242	0.114251903493882	0	0	6	0
Cardiotoxic kinase inhibitor	sunitinib	Transcriptomics		VAPA	-0.07022361	0.998016357421875	-0.114244077489337	0	0	6	0
Cardiotoxic kinase inhibitor	sunitinib	Transcriptomics		ANKRD63	0.1169224	0.504796743392944	0.114216844127287	1	1	6	33
Cardiotoxic kinase inhibitor	sunitinib	Transcriptomics		TP53INP1	-0.02572945	0.913081645965576	-0.114187402537056	0	1	6	16
Cardiotoxic kinase inhibitor	sunitinib	Transcriptomics		MVK	0.0521293	0.994291007518768	0.1141719940838	0	0	6	0
Cardiotoxic kinase inhibitor	sunitinib	Transcriptomics		LRIG1	-0.04954067	0.998016357421875	-0.114161088036016	0	0	6	0
Cardiotoxic kinase inhibitor	sunitinib	Transcriptomics		IFNAR2	-0.1366083	1	-0.114156483343897	0	0	6	0
Cardiotoxic kinase inhibitor	sunitinib	Transcriptomics		WDR12	-0.06388205	0.997173309326172	-0.114131511206404	0	0	6	0
Cardiotoxic kinase inhibitor	sunitinib	Transcriptomics		RBM28	0.06007688	1	0.114068801769224	0	0	6	0
Cardiotoxic kinase inhibitor	sunitinib	Transcriptomics		HNRNPK	0.05689419	1	0.114054707454042	0	0	6	0
Cardiotoxic kinase inhibitor	sunitinib	Transcriptomics		WDR6	0.06274178	0.998016357421875	0.113986164560984	0	0	6	0
Cardiotoxic kinase inhibitor	sunitinib	Transcriptomics		SLC12A4	-0.05674604	0.974548161029816	-0.113983474139163	0	0	6	0
Cardiotoxic kinase inhibitor	sunitinib	Transcriptomics		ABCC10	0.06501134	0.989909112453461	0.113977431422963	0	0	6	0
Cardiotoxic kinase inhibitor	sunitinib	Transcriptomics		LOC105374811	-0.258193	0.989245355129242	-0.113957286082901	0	0	6	0
Cardiotoxic kinase inhibitor	sunitinib	Transcriptomics		WDR3	0.05744271	1	0.113951695002307	0	0	6	0
Cardiotoxic kinase inhibitor	sunitinib	Transcriptomics		PDCL	0.0256218	0.989323437213898	0.113936973150802	0	0	6	0
Cardiotoxic kinase inhibitor	sunitinib	Transcriptomics		PNPLA8	-0.06682885	0.98906010389328	-0.113930924648102	0	0	6	0
Cardiotoxic kinase inhibitor	sunitinib	Transcriptomics		CNOT6L	-0.09110097	0.913769602775574	-0.113876729070335	0	1	6	16
Cardiotoxic kinase inhibitor	sunitinib	Transcriptomics		CCT6A	-0.07020575	0.998016357421875	-0.113800375806619	0	0	6	0
Cardiotoxic kinase inhibitor	sunitinib	Transcriptomics		GALNT14	-0.2613961	0.995043098926544	-0.113739637769577	0	0	6	0
Cardiotoxic kinase inhibitor	sunitinib	Transcriptomics		F5	0.1023378	1	0.11372677032211	0	0	6	0
Cardiotoxic kinase inhibitor	sunitinib	Transcriptomics		TP53	0.05560483	1	0.113699610223948	0	0	6	0
Cardiotoxic kinase inhibitor	sunitinib	Transcriptomics		ADCY3	0.06044985	1	0.113654845706157	0	0	6	0
Cardiotoxic kinase inhibitor	sunitinib	Transcriptomics		PRKRA	-0.1020466	0.998636066913605	-0.113615206370201	0	0	6	0
Cardiotoxic kinase inhibitor	sunitinib	Transcriptomics		ZC3H15	-0.05349433	0.975366532802582	-0.113523388596643	0	0	6	0
Cardiotoxic kinase inhibitor	sunitinib	Transcriptomics		SDHC	-0.0731734	1	-0.113511908787482	0	0	6	0
Cardiotoxic kinase inhibitor	sunitinib	Transcriptomics		HHLA3	0.05014412	0.994470119476318	0.113498179988476	0	0	6	0
Cardiotoxic kinase inhibitor	sunitinib	Transcriptomics		ATP5PO	-0.03814624	0.986486673355103	-0.113496960304147	0	0	6	0
Cardiotoxic kinase inhibitor	sunitinib	Transcriptomics		URI1	0.05144678	1	0.113495517228595	0	0	6	0
Cardiotoxic kinase inhibitor	sunitinib	Transcriptomics		PELO	-0.05158487	1	-0.113486340968982	0	0	6	0
Cardiotoxic kinase inhibitor	sunitinib	Transcriptomics		TTC7B	0.04838466	0.988766074180603	0.113409819791939	0	0	6	0
Cardiotoxic kinase inhibitor	sunitinib	Transcriptomics		ZNF782	0.1308832	1	0.113403566403075	0	0	6	0
Cardiotoxic kinase inhibitor	sunitinib	Transcriptomics		LYPD1	0.1490085	1	0.113394836208555	0	0	6	0
Cardiotoxic kinase inhibitor	sunitinib	Transcriptomics		PHF5A	0.0877332	1	0.113385432072959	0	0	6	0
Cardiotoxic kinase inhibitor	sunitinib	Transcriptomics		CHST2	-0.1164695	0.983766496181488	-0.113379803854268	0	0	6	0
Cardiotoxic kinase inhibitor	sunitinib	Transcriptomics		CDKN2C	-0.1210464	0.846303164958954	0.113369486681183	0	0	6	0
Cardiotoxic kinase inhibitor	sunitinib	Transcriptomics		LOC100129940	0.1345052	1	0.113365325309434	0	0	6	0
Cardiotoxic kinase inhibitor	sunitinib	Transcriptomics		MSRB1	-0.08418044	0.993926346302032	-0.113345346021067	0	0	6	0
Cardiotoxic kinase inhibitor	sunitinib	Transcriptomics		AP2A2	0.08825332	1	0.113283307892626	0	0	6	0
Cardiotoxic kinase inhibitor	sunitinib	Transcriptomics		PSMB2	0.04966884	1	0.113277952060994	0	0	6	0
Cardiotoxic kinase inhibitor	sunitinib	Transcriptomics		C11ORF58	0.04563567	0.982573568820953	0.11327501066921	0	0	6	0
Cardiotoxic kinase inhibitor	sunitinib	Transcriptomics		JHY	-0.2039912	0.998636066913605	-0.113247868816287	0	0	6	0
Cardiotoxic kinase inhibitor	sunitinib	Transcriptomics		CDK19	0.03037867	0.993926346302032	0.113232759377273	0	0	6	0
Cardiotoxic kinase inhibitor	sunitinib	Transcriptomics		PCOLCE2	0.1095485	1	0.113144241850667	0	0	6	0
Cardiotoxic kinase inhibitor	sunitinib	Transcriptomics		AMFR	0.04953886	0.994229376316071	0.113130029750494	0	0	6	0
Cardiotoxic kinase inhibitor	sunitinib	Transcriptomics		PTGER3	-0.2536903	0.953650832176208	-0.113098182369686	0	0	6	0
Cardiotoxic kinase inhibitor	sunitinib	Transcriptomics		SMARCD2	0.07897004	0.998016357421875	0.113050707763767	0	0	6	0
Cardiotoxic kinase inhibitor	sunitinib	Transcriptomics		ZDHHC12	0.08182546	1	0.112933561850773	0	0	6	0
Cardiotoxic kinase inhibitor	sunitinib	Transcriptomics		CCDC18	-0.1522596	0.989467799663544	-0.11291730550788	0	0	6	0
Cardiotoxic kinase inhibitor	sunitinib	Transcriptomics		FBXO5	-0.1499458	0.994229376316071	-0.112903380220522	0	0	6	0
Cardiotoxic kinase inhibitor	sunitinib	Transcriptomics		RECQL	-0.1183226	0.998016357421875	-0.112898147788832	0	0	6	0
Cardiotoxic kinase inhibitor	sunitinib	Transcriptomics		SRBD1	-0.1047278	0.998636066913605	-0.112889456294199	0	0	6	0
Cardiotoxic kinase inhibitor	sunitinib	Transcriptomics		DPF3	0.03193633	1	0.112874417781166	0	0	6	0
Cardiotoxic kinase inhibitor	sunitinib	Transcriptomics		CHODL	-0.1324468	1	-0.112797587860003	0	0	6	0
Cardiotoxic kinase inhibitor	sunitinib	Transcriptomics		ZNF844	-0.1024001	0.997343420982361	-0.112767244289774	0	0	6	0
Cardiotoxic kinase inhibitor	sunitinib	Transcriptomics		TPCN1	-0.08866621	0.95388126373291	-0.112746012475178	0	0	6	0
Cardiotoxic kinase inhibitor	sunitinib	Transcriptomics		SPIN1	-0.06165039	0.989245355129242	-0.112695890486021	0	0	6	0
Cardiotoxic kinase inhibitor	sunitinib	Transcriptomics		ARHGEF5	0.03154903	0.979417979717255	0.112662568211575	1	0	6	16
Cardiotoxic kinase inhibitor	sunitinib	Transcriptomics		CCDC40	0.09210838	1	0.112643926624509	0	0	6	0
Cardiotoxic kinase inhibitor	sunitinib	Transcriptomics		GATC	0.06402951	1	0.112640684018821	0	0	6	0
Cardiotoxic kinase inhibitor	sunitinib	Transcriptomics		HEATR3	0.05927062	1	0.112629860836691	0	0	6	0
Cardiotoxic kinase inhibitor	sunitinib	Transcriptomics		ZNF423	-0.1651757	1	-0.112584552477203	0	0	6	0
Cardiotoxic kinase inhibitor	sunitinib	Transcriptomics		DPY19L1	-0.08137964	0.996688604354858	-0.112583151095647	0	0	6	0
Cardiotoxic kinase inhibitor	sunitinib	Transcriptomics		DDR2	-0.03397737	0.727358341217041	-0.112580973159387	0	1	6	16
Cardiotoxic kinase inhibitor	sunitinib	Transcriptomics		GSG1L	-0.007218739	0.935748994350433	0.112554985905677	1	0	6	16
Cardiotoxic kinase inhibitor	sunitinib	Transcriptomics		XPA	0.05601524	0.998016357421875	0.112547340128162	0	0	6	0
Cardiotoxic kinase inhibitor	sunitinib	Transcriptomics		KCTD5	0.05645723	0.989245355129242	0.112534778039111	0	0	6	0
Cardiotoxic kinase inhibitor	sunitinib	Transcriptomics		PRR14	0.05817835	0.990466892719269	0.112508595772928	0	0	6	0
Cardiotoxic kinase inhibitor	sunitinib	Transcriptomics		MRPL54	0.06162875	0.993015229701996	0.112454835675936	0	0	6	0
Cardiotoxic kinase inhibitor	sunitinib	Transcriptomics		NIT1	0.06609268	0.998636066913605	0.11241282458588	0	0	6	0
Cardiotoxic kinase inhibitor	sunitinib	Transcriptomics		TERF2IP	0.05847889	1	0.112370958992103	0	0	6	0
Cardiotoxic kinase inhibitor	sunitinib	Transcriptomics		RYR3	-0.1031882	0.987023532390594	-0.112361798059436	0	0	6	0
Cardiotoxic kinase inhibitor	sunitinib	Transcriptomics		CNEP1R1	-0.06986745	0.993310749530792	-0.112345879777207	0	0	6	0
Cardiotoxic kinase inhibitor	sunitinib	Transcriptomics		SLC35E4	-0.0353833	0.998016357421875	-0.112323015220472	0	0	6	0
Cardiotoxic kinase inhibitor	sunitinib	Transcriptomics		KBTBD4	0.09236658	1	0.112279210675955	0	0	6	0
Cardiotoxic kinase inhibitor	sunitinib	Transcriptomics		ZWINT	-0.1320507	0.889760434627533	-0.112275021704511	0	0	6	0
Cardiotoxic kinase inhibitor	sunitinib	Transcriptomics		SLC25A33	-0.1187681	1	-0.112189893203143	0	0	6	0
Cardiotoxic kinase inhibitor	sunitinib	Transcriptomics		CNP	0.05922331	0.998636066913605	0.11217961201099	0	0	6	0
Cardiotoxic kinase inhibitor	sunitinib	Transcriptomics		NPAS1	-0.00480332	0.960670411586761	-0.112142301000987	0	0	6	0
Cardiotoxic kinase inhibitor	sunitinib	Transcriptomics		PHACTR1	-0.03806976	0.959388136863708	-0.112129583704748	0	1	6	16
Cardiotoxic kinase inhibitor	sunitinib	Transcriptomics		PCDHB5	0.02542476	1	0.112064827225653	0	0	6	0
Cardiotoxic kinase inhibitor	sunitinib	Transcriptomics		ZNF136	0.06415031	1	0.112025136130305	0	0	6	0
Cardiotoxic kinase inhibitor	sunitinib	Transcriptomics		LGALS3BP	-0.05772278	0.924444973468781	-0.112003294548791	0	0	6	0
Cardiotoxic kinase inhibitor	sunitinib	Transcriptomics		COCH	-0.3411144	1	-0.111996400862269	0	0	6	0
Cardiotoxic kinase inhibitor	sunitinib	Transcriptomics		LRP3	-0.05454422	0.99169260263443	-0.111934316828866	0	0	6	0
Cardiotoxic kinase inhibitor	sunitinib	Transcriptomics		DNMT1	-0.05742112	0.988766074180603	-0.111773965786856	0	0	6	0
Cardiotoxic kinase inhibitor	sunitinib	Transcriptomics		LGALSL	-0.1253952	0.996863603591919	-0.111749185879094	0	0	6	0
Cardiotoxic kinase inhibitor	sunitinib	Transcriptomics		GPM6B	-0.05030905	0.675468504428864	0.111659231816384	1	1	6	33
Cardiotoxic kinase inhibitor	sunitinib	Transcriptomics		KANK1	-0.09607527	0.822600364685059	-0.111647624485898	0	0	6	0
Cardiotoxic kinase inhibitor	sunitinib	Transcriptomics		CDC23	0.06084606	1	0.111607456128822	0	0	6	0
Cardiotoxic kinase inhibitor	sunitinib	Transcriptomics		STARD5	-0.2817057	1	-0.111563638482788	0	0	6	0
Cardiotoxic kinase inhibitor	sunitinib	Transcriptomics		LOC107985678	0.05357301	1	0.111561180566202	0	0	6	0
Cardiotoxic kinase inhibitor	sunitinib	Transcriptomics		LPIN3	-0.03848394	0.969218075275421	-0.111512624115131	0	0	6	0
Cardiotoxic kinase inhibitor	sunitinib	Transcriptomics		ZNF689	0.1100737	0.998016357421875	0.1115058626592	0	0	6	0
Cardiotoxic kinase inhibitor	sunitinib	Transcriptomics		PPP5C	0.04480226	0.986258804798126	0.111446862456787	0	0	6	0
Cardiotoxic kinase inhibitor	sunitinib	Transcriptomics		COMMD3	0.02291145	0.998016357421875	0.111443280955349	0	0	6	0
Cardiotoxic kinase inhibitor	sunitinib	Transcriptomics		VAC14	0.05776317	0.998016357421875	0.111414646126837	0	0	6	0
Cardiotoxic kinase inhibitor	sunitinib	Transcriptomics		ZNF691	0.06975566	0.998016357421875	0.111370638881323	0	0	6	0
Cardiotoxic kinase inhibitor	sunitinib	Transcriptomics		ABI2	0.03719924	1	0.111362873839068	0	0	6	0
Cardiotoxic kinase inhibitor	sunitinib	Transcriptomics		LPIN1	0.05788276	0.998016357421875	0.111343347415514	0	0	6	0
Cardiotoxic kinase inhibitor	sunitinib	Transcriptomics		GSN	-0.07136171	0.899597585201263	-0.111329162385995	0	0	6	0
Cardiotoxic kinase inhibitor	sunitinib	Transcriptomics		MEP1B	-0.2873043	0.988766074180603	-0.111313477839526	0	0	6	0
Cardiotoxic kinase inhibitor	sunitinib	Transcriptomics		PCYT1B	-0.003958488	0.993280291557312	0.111311320078711	0	0	6	0
Cardiotoxic kinase inhibitor	sunitinib	Transcriptomics		ASGR1	0.2324634	0.998016357421875	0.11128635444421	0	0	6	0
Cardiotoxic kinase inhibitor	sunitinib	Transcriptomics		MMADHC	-0.07564598	0.998636066913605	-0.111282507810715	0	0	6	0
Cardiotoxic kinase inhibitor	sunitinib	Transcriptomics		ATL1	-0.2041081	0.999839723110199	-0.111267213739974	0	0	6	0
Cardiotoxic kinase inhibitor	sunitinib	Transcriptomics		MFSD3	0.07502564	0.989245355129242	0.111209092807416	0	0	6	0
Cardiotoxic kinase inhibitor	sunitinib	Transcriptomics		WWOX	0.09070114	1	0.111197821254691	0	0	6	0
Cardiotoxic kinase inhibitor	sunitinib	Transcriptomics		KLHDC10	-0.07199019	1	-0.111196570212086	0	0	6	0
Cardiotoxic kinase inhibitor	sunitinib	Transcriptomics		SH2D4A	0.1664017	0.993926346302032	0.111193694913902	0	0	6	0
Cardiotoxic kinase inhibitor	sunitinib	Transcriptomics		SRGAP1	-0.07657088	1	-0.111152701175229	0	0	6	0
Cardiotoxic kinase inhibitor	sunitinib	Transcriptomics		NOTCH1	0.05200902	0.983125507831573	0.111138898357738	0	0	6	0
Cardiotoxic kinase inhibitor	sunitinib	Transcriptomics		EBF3	0.1569857	1	0.111109064092541	0	0	6	0
Cardiotoxic kinase inhibitor	sunitinib	Transcriptomics		NAA38	0.0612343	0.998016357421875	0.111106899412635	0	0	6	0
Cardiotoxic kinase inhibitor	sunitinib	Transcriptomics		TOMM22	0.0240111	1	0.11108486050122	0	0	6	0
Cardiotoxic kinase inhibitor	sunitinib	Transcriptomics		AIFM1	-0.05950787	1	-0.111049599551484	0	0	6	0
Cardiotoxic kinase inhibitor	sunitinib	Transcriptomics		SFMBT1	-0.07920542	0.998016357421875	-0.111041200129037	0	0	6	0
Cardiotoxic kinase inhibitor	sunitinib	Transcriptomics		DET1	0.09659242	1	0.111017245188052	0	0	6	0
Cardiotoxic kinase inhibitor	sunitinib	Transcriptomics		SEC11A	-0.06905878	0.998016357421875	-0.110997975873526	0	0	6	0
Cardiotoxic kinase inhibitor	sunitinib	Transcriptomics		ARIH2	0.06133503	1	0.110985111943212	0	0	6	0
Cardiotoxic kinase inhibitor	sunitinib	Transcriptomics		IMPA2	0.1162612	0.99283492565155	0.11097127928446	0	0	6	0
Cardiotoxic kinase inhibitor	sunitinib	Transcriptomics		YTHDF1	0.06408601	0.998016357421875	0.110957374179415	0	0	6	0
Cardiotoxic kinase inhibitor	sunitinib	Transcriptomics		ARHGEF7	0.06131896	1	0.110956551981665	0	0	6	0
Cardiotoxic kinase inhibitor	sunitinib	Transcriptomics		ZNF681	0.07083469	0.998636066913605	0.110932168127815	0	0	6	0
Cardiotoxic kinase inhibitor	sunitinib	Transcriptomics		SETD4	0.0708886	1	0.11088368294055	0	0	6	0
Cardiotoxic kinase inhibitor	sunitinib	Transcriptomics		HIGD2A	0.0587974	0.993926346302032	0.110882733846853	0	0	6	0
Cardiotoxic kinase inhibitor	sunitinib	Transcriptomics		ERI2	0.04742902	0.998636066913605	0.110847986293924	0	0	6	0
Cardiotoxic kinase inhibitor	sunitinib	Transcriptomics		RPE	-0.08964095	0.986071169376373	-0.110843893329209	0	0	6	0
Cardiotoxic kinase inhibitor	sunitinib	Transcriptomics		HPRT1	-0.09616337	0.998844087123871	-0.110811692221765	0	0	6	0
Cardiotoxic kinase inhibitor	sunitinib	Transcriptomics		TEX14	0.1842458	0.992052912712097	0.110802405533385	0	0	6	0
Cardiotoxic kinase inhibitor	sunitinib	Transcriptomics		CDC42EP4	-0.06873137	0.998636066913605	-0.110770025057011	0	0	6	0
Cardiotoxic kinase inhibitor	sunitinib	Transcriptomics		FGF7	0.01507274	0.897710502147675	0.110766862270361	0	0	6	0
Cardiotoxic kinase inhibitor	sunitinib	Transcriptomics		DPY19L3	0.02330849	0.870813488960266	0.110753397067876	0	1	6	16
Cardiotoxic kinase inhibitor	sunitinib	Transcriptomics		PNPT1	-0.09552712	0.993926346302032	-0.110701295142705	0	0	6	0
Cardiotoxic kinase inhibitor	sunitinib	Transcriptomics		OSER1	0.04599333	0.998016357421875	0.110672552229993	0	0	6	0
Cardiotoxic kinase inhibitor	sunitinib	Transcriptomics		RAE1	0.06770616	1	0.110667095171349	0	0	6	0
Cardiotoxic kinase inhibitor	sunitinib	Transcriptomics		E2F3	-0.08939425	0.994801819324493	-0.110595478487902	0	0	6	0
Cardiotoxic kinase inhibitor	sunitinib	Transcriptomics		NIT2	0.06497327	1	0.11049784149153	0	0	6	0
Cardiotoxic kinase inhibitor	sunitinib	Transcriptomics		DPYD	-0.2103928	1	-0.110485212112773	0	0	6	0
Cardiotoxic kinase inhibitor	sunitinib	Transcriptomics		LAMP1	-0.058771	1	-0.11048488536069	0	0	6	0
Cardiotoxic kinase inhibitor	sunitinib	Transcriptomics		ZNF638	-0.06098298	1	-0.110428903002061	0	0	6	0
Cardiotoxic kinase inhibitor	sunitinib	Transcriptomics		PRKCD	-0.06999377	0.993926346302032	-0.110418700146342	0	0	6	0
Cardiotoxic kinase inhibitor	sunitinib	Transcriptomics		IFI35	-0.09757041	1	-0.110306565977971	0	0	6	0
Cardiotoxic kinase inhibitor	sunitinib	Transcriptomics		ZXDB	0.006015554	0.969306766986847	0.110279999216324	0	0	6	0
Cardiotoxic kinase inhibitor	sunitinib	Transcriptomics		SMIM17	-0.1200169	0.986286103725433	-0.110257265800832	0	0	6	0
Cardiotoxic kinase inhibitor	sunitinib	Transcriptomics		KAT6A	-0.0556581	1	-0.110252583892455	0	0	6	0
Cardiotoxic kinase inhibitor	sunitinib	Transcriptomics		TAB1	0.0380617	0.976596295833588	0.110244937957068	0	0	6	0
Cardiotoxic kinase inhibitor	sunitinib	Transcriptomics		TPRA1	0.07596815	0.984360218048096	0.110244424698517	0	0	6	0
Cardiotoxic kinase inhibitor	sunitinib	Transcriptomics		TMEM203	0.07339243	0.991090834140778	0.110230492430845	0	0	6	0
Cardiotoxic kinase inhibitor	sunitinib	Transcriptomics		PDE1A	0.004932575	0.998636066913605	0.110205808522494	0	0	6	0
Cardiotoxic kinase inhibitor	sunitinib	Transcriptomics		ZSCAN20	-0.1048189	1	-0.110200021859239	0	0	6	0
Cardiotoxic kinase inhibitor	sunitinib	Transcriptomics		NOXRED1	0.09446651	1	0.110189380502967	0	0	6	0
Cardiotoxic kinase inhibitor	sunitinib	Transcriptomics		SF3B1	0.04781483	1	0.110171172132681	0	0	6	0
Cardiotoxic kinase inhibitor	sunitinib	Transcriptomics		UTP4	-0.1369428	0.994291007518768	-0.11015030793744	0	0	6	0
Cardiotoxic kinase inhibitor	sunitinib	Transcriptomics		RNF34	-0.008473321	0.951742947101593	-0.110135395293567	0	0	6	0
Cardiotoxic kinase inhibitor	sunitinib	Transcriptomics		FBXO38	0.05076258	1	0.110132184904502	0	0	6	0
Cardiotoxic kinase inhibitor	sunitinib	Transcriptomics		POLG	-0.05615835	0.986258804798126	-0.110127097061656	0	0	6	0
Cardiotoxic kinase inhibitor	sunitinib	Transcriptomics		PRDX6	0.04801015	1	0.110068830352687	0	0	6	0
Cardiotoxic kinase inhibitor	sunitinib	Transcriptomics		BRWD1	-0.04704855	0.960623979568481	-0.110061575054342	0	0	6	0
Cardiotoxic kinase inhibitor	sunitinib	Transcriptomics		MIGA1	-0.1251876	0.996882081031799	-0.110015821859174	0	0	6	0
Cardiotoxic kinase inhibitor	sunitinib	Transcriptomics		C1QL3	-0.1624326	1	-0.10993520014641	0	0	6	0
Cardiotoxic kinase inhibitor	sunitinib	Transcriptomics		ATOH8	-0.08372005	0.963710784912109	-0.109933787784314	0	0	6	0
Cardiotoxic kinase inhibitor	sunitinib	Transcriptomics		ZNF578	-0.142917	0.907144129276276	-0.109910293219769	0	0	6	0
Cardiotoxic kinase inhibitor	sunitinib	Transcriptomics		U2SURP	0.03502691	0.978830873966217	0.109866245251374	0	0	6	0
Cardiotoxic kinase inhibitor	sunitinib	Transcriptomics		NSMCE1	0.08040704	1	0.109850191652245	0	0	6	0
Cardiotoxic kinase inhibitor	sunitinib	Transcriptomics		ZNF91	0.0101807	0.991413593292236	0.10981813351871	0	0	6	0
Cardiotoxic kinase inhibitor	sunitinib	Transcriptomics		WAPL	-0.06818449	0.995043098926544	-0.109805984762465	0	0	6	0
Cardiotoxic kinase inhibitor	sunitinib	Transcriptomics		DCLRE1A	-0.110537	0.99129182100296	-0.109764409434278	0	0	6	0
Cardiotoxic kinase inhibitor	sunitinib	Transcriptomics		MIEF2	0.06833278	0.980981886386871	0.109693106155657	0	0	6	0
Cardiotoxic kinase inhibitor	sunitinib	Transcriptomics		ADD2	-0.06727049	0.995894372463226	-0.109678177836924	0	0	6	0
Cardiotoxic kinase inhibitor	sunitinib	Transcriptomics		STRN3	-0.06564879	0.991895854473114	-0.109623000684666	0	0	6	0
Cardiotoxic kinase inhibitor	sunitinib	Transcriptomics		CCT5	-0.05423297	1	-0.109610849011922	0	0	6	0
Cardiotoxic kinase inhibitor	sunitinib	Transcriptomics		LMF2	0.06359193	0.927237153053284	0.109571472727517	0	0	6	0
Cardiotoxic kinase inhibitor	sunitinib	Transcriptomics		MERTK	0.08115084	0.999364674091339	0.109527882579227	0	0	6	0
Cardiotoxic kinase inhibitor	sunitinib	Transcriptomics		NEURL4	0.04523695	0.983320116996765	0.109521766058781	0	0	6	0
Cardiotoxic kinase inhibitor	sunitinib	Transcriptomics		ATG16L2	0.01703593	0.912044048309326	0.109520630446282	0	0	6	0
Cardiotoxic kinase inhibitor	sunitinib	Transcriptomics		VPS4A	0.04155041	0.983180522918701	0.109506301567209	0	0	6	0
Cardiotoxic kinase inhibitor	sunitinib	Transcriptomics		THAP10	-0.2034713	0.997092962265015	-0.109498950030038	0	0	6	0
Cardiotoxic kinase inhibitor	sunitinib	Transcriptomics		MOCS3	0.07661396	1	0.109447967284379	0	0	6	0
Cardiotoxic kinase inhibitor	sunitinib	Transcriptomics		USP4	-0.06256005	1	-0.109440549990081	0	0	6	0
Cardiotoxic kinase inhibitor	sunitinib	Transcriptomics		CDK5	0.05761641	0.994728446006775	0.109410543106294	0	0	6	0
Cardiotoxic kinase inhibitor	sunitinib	Transcriptomics		GXYLT1	-0.1449175	0.982573568820953	-0.109396839915519	0	0	6	0
Cardiotoxic kinase inhibitor	sunitinib	Transcriptomics		SNX21	0.07423068	0.998016357421875	0.10937960100211	0	0	6	0
Cardiotoxic kinase inhibitor	sunitinib	Transcriptomics		PRDX2	-0.02451787	0.936986744403839	-0.109353408950165	0	0	6	0
Cardiotoxic kinase inhibitor	sunitinib	Transcriptomics		TMEM81	0.1147617	0.998636066913605	0.109336413343881	0	0	6	0
Cardiotoxic kinase inhibitor	sunitinib	Transcriptomics		UBXN8	0.1012808	0.999364674091339	0.109237119348822	0	0	6	0
Cardiotoxic kinase inhibitor	sunitinib	Transcriptomics		ABCB9	-0.09789572	0.989638805389404	-0.109226572469863	0	0	6	0
Cardiotoxic kinase inhibitor	sunitinib	Transcriptomics		NDUFAF1	-0.06809173	1	-0.109214476858844	0	0	6	0
Cardiotoxic kinase inhibitor	sunitinib	Transcriptomics		TWF1	-0.1084111	0.982573568820953	-0.109152717725049	0	0	6	0
Cardiotoxic kinase inhibitor	sunitinib	Transcriptomics		TRPM7	-0.08204047	0.99245411157608	-0.109128947030973	0	0	6	0
Cardiotoxic kinase inhibitor	sunitinib	Transcriptomics		IMPDH1	-0.04452046	0.993369400501251	-0.109094829898187	0	0	6	0
Cardiotoxic kinase inhibitor	sunitinib	Transcriptomics		EOGT	-0.1021157	0.989909112453461	-0.109077449203719	0	0	6	0
Cardiotoxic kinase inhibitor	sunitinib	Transcriptomics		IFRD2	0.04756415	0.982573568820953	0.109070417308336	0	0	6	0
Cardiotoxic kinase inhibitor	sunitinib	Transcriptomics		APOBEC3F	0.1184363	1	0.109043929032332	0	0	6	0
Cardiotoxic kinase inhibitor	sunitinib	Transcriptomics		INTS3	0.178746	0.9898442029953	0.109028111196488	0	0	6	0
Cardiotoxic kinase inhibitor	sunitinib	Transcriptomics		CA11	-0.1876275	1	-0.109010922884781	0	0	6	0
Cardiotoxic kinase inhibitor	sunitinib	Transcriptomics		GRIN2A	0.1375077	1	0.109000608711264	0	0	6	0
Cardiotoxic kinase inhibitor	sunitinib	Transcriptomics		EIF2S1	-0.06600782	0.987587332725525	-0.108982561592466	0	0	6	0
Cardiotoxic kinase inhibitor	sunitinib	Transcriptomics		RTN4IP1	-0.107689	1	-0.108978682968793	0	0	6	0
Cardiotoxic kinase inhibitor	sunitinib	Transcriptomics		HIRA	-0.009006043	0.869550943374634	-0.108971944285233	0	0	6	0
Cardiotoxic kinase inhibitor	sunitinib	Transcriptomics		C16ORF86	0.132826	0.998844087123871	0.10895572473782	0	0	6	0
Cardiotoxic kinase inhibitor	sunitinib	Transcriptomics		SRPK1	-0.07473963	0.998016357421875	-0.108939229237359	0	0	6	0
Cardiotoxic kinase inhibitor	sunitinib	Transcriptomics		LRRC14B	0.1140247	0.96181046962738	0.108937603422453	0	0	6	0
Cardiotoxic kinase inhibitor	sunitinib	Transcriptomics		DGUOK	0.06690666	0.998636066913605	0.108895628391251	0	0	6	0
Cardiotoxic kinase inhibitor	sunitinib	Transcriptomics		SET	0.04296563	0.991726100444794	0.108867023238109	0	0	6	0
Cardiotoxic kinase inhibitor	sunitinib	Transcriptomics		RENBP	-0.0815722	1	-0.108831181144731	0	0	6	0
Cardiotoxic kinase inhibitor	sunitinib	Transcriptomics		KLRF2	0.2166365	1	0.108743133412041	0	0	6	0
Cardiotoxic kinase inhibitor	sunitinib	Transcriptomics		DDX1	0.04614026	0.998636066913605	0.108738430436965	0	0	6	0
Cardiotoxic kinase inhibitor	sunitinib	Transcriptomics		COL4A2-AS2	-0.1504063	1	-0.108708988973789	0	0	6	0
Cardiotoxic kinase inhibitor	sunitinib	Transcriptomics		RBAK	-0.004426972	0.949947714805603	0.108706968481235	0	0	6	0
Cardiotoxic kinase inhibitor	sunitinib	Transcriptomics		AIMP2	-0.07500292	0.998016357421875	-0.108705198101974	0	0	6	0
Cardiotoxic kinase inhibitor	sunitinib	Transcriptomics		SMIM15	-0.1006422	0.971851766109467	-0.108686982289837	0	0	6	0
Cardiotoxic kinase inhibitor	sunitinib	Transcriptomics		WDR82	-0.06583076	1	-0.108678398403566	0	0	6	0
Cardiotoxic kinase inhibitor	sunitinib	Transcriptomics		UTP14C	-0.07719634	0.989497601985931	-0.108671644193001	0	0	6	0
Cardiotoxic kinase inhibitor	sunitinib	Transcriptomics		PICK1	0.08332087	0.989909112453461	0.108668085017595	0	0	6	0
Cardiotoxic kinase inhibitor	sunitinib	Transcriptomics		SH3GLB2	0.06490646	0.983299255371094	0.108658393278004	0	0	6	0
Cardiotoxic kinase inhibitor	sunitinib	Transcriptomics		BLZF1	-0.07577284	0.989245355129242	-0.108646030990107	0	0	6	0
Cardiotoxic kinase inhibitor	sunitinib	Transcriptomics		NBPF8	0.0438016	0.998844087123871	0.108581103260392	0	0	6	0
Cardiotoxic kinase inhibitor	sunitinib	Transcriptomics		ZNF302	0.04681315	0.998016357421875	0.108580010400999	0	0	6	0
Cardiotoxic kinase inhibitor	sunitinib	Transcriptomics		TMEM237	0.02652782	0.978276789188385	0.108544346888378	0	0	6	0
Cardiotoxic kinase inhibitor	sunitinib	Transcriptomics		ZBTB2	-0.1179071	0.99481338262558	-0.108538006551688	0	0	6	0
Cardiotoxic kinase inhibitor	sunitinib	Transcriptomics		GNG8	0.1688514	0.998016357421875	0.108507310018649	0	0	6	0
Cardiotoxic kinase inhibitor	sunitinib	Transcriptomics		GRN	0.02755543	0.974323987960815	0.108453956393094	0	0	6	0
Cardiotoxic kinase inhibitor	sunitinib	Transcriptomics		FAM122A	0.07312604	0.998636066913605	0.108431089239112	0	0	6	0
Cardiotoxic kinase inhibitor	sunitinib	Transcriptomics		CCDC86	0.06338871	0.98751163482666	0.108430202704217	0	0	6	0
Cardiotoxic kinase inhibitor	sunitinib	Transcriptomics		RAB5B	-0.06252068	1	-0.10829372284562	0	0	6	0
Cardiotoxic kinase inhibitor	sunitinib	Transcriptomics		FAM186B	0.1187207	1	0.108291438067321	0	0	6	0
Cardiotoxic kinase inhibitor	sunitinib	Transcriptomics		COQ2	-0.07093884	1	-0.108279652005771	0	0	6	0
Cardiotoxic kinase inhibitor	sunitinib	Transcriptomics		PILRA	0.04768425	0.999515116214752	0.108256699756096	0	0	6	0
Cardiotoxic kinase inhibitor	sunitinib	Transcriptomics		PLEKHF2	-0.1271001	0.998016357421875	-0.108254440014795	0	0	6	0
Cardiotoxic kinase inhibitor	sunitinib	Transcriptomics		PHB	-0.05138161	0.966523170471191	-0.108247933244702	0	0	6	0
Cardiotoxic kinase inhibitor	sunitinib	Transcriptomics		RPL9	0.0555892	1	0.108232138111917	0	0	6	0
Cardiotoxic kinase inhibitor	sunitinib	Transcriptomics		DAPL1	0.1191561	1	0.108227505946827	0	0	6	0
Cardiotoxic kinase inhibitor	sunitinib	Transcriptomics		ABHD12B	0.1503509	1	0.108220155072822	0	0	6	0
Cardiotoxic kinase inhibitor	sunitinib	Transcriptomics		JKAMP	-0.07956211	0.998016357421875	-0.108208159297818	0	0	6	0
Cardiotoxic kinase inhibitor	sunitinib	Transcriptomics		PLK4	-0.162195	0.997495770454407	-0.1081751787534	0	0	6	0
Cardiotoxic kinase inhibitor	sunitinib	Transcriptomics		SPOP	0.04931828	1	0.108164545755754	0	0	6	0
Cardiotoxic kinase inhibitor	sunitinib	Transcriptomics		ZNF417	0.04436392	1	0.108162892848003	0	0	6	0
Cardiotoxic kinase inhibitor	sunitinib	Transcriptomics		ARL8A	-0.06193283	1	-0.108148833975722	0	0	6	0
Cardiotoxic kinase inhibitor	sunitinib	Transcriptomics		KCNE1B	-0.3021614	0.998016357421875	-0.108145287839181	0	0	6	0
Cardiotoxic kinase inhibitor	sunitinib	Transcriptomics		RIC3	-0.1227825	0.993926346302032	-0.108141096064626	0	0	6	0
Cardiotoxic kinase inhibitor	sunitinib	Transcriptomics		GRB7	0.1067429	1	0.108097741015239	0	0	6	0
Cardiotoxic kinase inhibitor	sunitinib	Transcriptomics		TRAPPC9	-0.05724767	0.988766074180603	-0.108056476786974	0	0	6	0
Cardiotoxic kinase inhibitor	sunitinib	Transcriptomics		CLP1	0.1041847	1	0.10794617131104	0	0	6	0
Cardiotoxic kinase inhibitor	sunitinib	Transcriptomics		GAR1	-0.1468272	0.993926346302032	-0.107933858299536	0	0	6	0
Cardiotoxic kinase inhibitor	sunitinib	Transcriptomics		NDUFB7	0.06896253	0.815361440181732	0.107923074017045	0	1	6	16
Cardiotoxic kinase inhibitor	sunitinib	Transcriptomics		SKA2	0.007147697	0.955400824546814	0.107921026321626	0	0	6	0
Cardiotoxic kinase inhibitor	sunitinib	Transcriptomics		ARMCX4	-0.02552311	0.888104021549225	-0.107875477479151	0	0	6	0
Cardiotoxic kinase inhibitor	sunitinib	Transcriptomics		KIAA0825	-0.2251121	0.993926346302032	-0.107780208329453	0	0	6	0
Cardiotoxic kinase inhibitor	sunitinib	Transcriptomics		PM20D1	-0.1452044	0.995762646198273	-0.107774911259745	0	0	6	0
Cardiotoxic kinase inhibitor	sunitinib	Transcriptomics		FAM76B	0.0307554	0.998016357421875	0.107764060424056	0	0	6	0
Cardiotoxic kinase inhibitor	sunitinib	Transcriptomics		GPN3	-0.06702654	1	-0.107732097932198	0	0	6	0
Cardiotoxic kinase inhibitor	sunitinib	Transcriptomics		TATDN2	0.06588157	0.998016357421875	0.107713529824053	0	0	6	0
Cardiotoxic kinase inhibitor	sunitinib	Transcriptomics		ZNF536	-0.04905193	0.981689751148224	0.107690888734756	0	0	6	0
Cardiotoxic kinase inhibitor	sunitinib	Transcriptomics		B4GALT6	-0.1323169	0.96881091594696	-0.107653136270122	0	0	6	0
Cardiotoxic kinase inhibitor	sunitinib	Transcriptomics		PHF1	0.1552554	1	0.107645981034245	0	0	6	0
Cardiotoxic kinase inhibitor	sunitinib	Transcriptomics		CSKMT	0.07773986	1	0.107636257428379	0	0	6	0
Cardiotoxic kinase inhibitor	sunitinib	Transcriptomics		AMZ2	0.05411957	1	0.10763228472229	0	0	6	0
Cardiotoxic kinase inhibitor	sunitinib	Transcriptomics		CCDC181	-0.1923756	0.994801819324493	-0.107615178849995	0	0	6	0
Cardiotoxic kinase inhibitor	sunitinib	Transcriptomics		EMC4	0.05402173	0.998636066913605	0.107609146989558	0	0	6	0
Cardiotoxic kinase inhibitor	sunitinib	Transcriptomics		ZNF41	-0.09125418	1	-0.107565726454339	0	0	6	0
Cardiotoxic kinase inhibitor	sunitinib	Transcriptomics		CRBN	0.0343599	0.998016357421875	0.107529619090103	0	0	6	0
Cardiotoxic kinase inhibitor	sunitinib	Transcriptomics		ZMAT5	0.1119758	0.997092962265015	0.107481089161577	0	0	6	0
Cardiotoxic kinase inhibitor	sunitinib	Transcriptomics		FAM13B	0.02117702	0.971708834171295	0.107450517974171	0	0	6	0
Cardiotoxic kinase inhibitor	sunitinib	Transcriptomics		TBX19	0.07429526	1	0.107439343623569	0	0	6	0
Cardiotoxic kinase inhibitor	sunitinib	Transcriptomics		INTS13	-0.09468602	0.997495770454407	-0.107385943506238	0	0	6	0
Cardiotoxic kinase inhibitor	sunitinib	Transcriptomics		PCNT	0.02684432	0.978197634220123	0.10737742405153	0	0	6	0
Cardiotoxic kinase inhibitor	sunitinib	Transcriptomics		GMEB2	0.06221946	0.993151009082794	0.107377167373061	0	0	6	0
Cardiotoxic kinase inhibitor	sunitinib	Transcriptomics		UBAP1	0.0560527	0.998636066913605	0.107346133871064	0	0	6	0
Cardiotoxic kinase inhibitor	sunitinib	Transcriptomics		RCC1	0.1016396	0.994119882583618	0.107299239859804	0	0	6	0
Cardiotoxic kinase inhibitor	sunitinib	Transcriptomics		GSTM1	0.136792	0.445849508047104	0.107228556206425	1	1	6	33
Cardiotoxic kinase inhibitor	sunitinib	Transcriptomics		SLC35G1	0.134678	1	0.107201733263618	0	0	6	0
Cardiotoxic kinase inhibitor	sunitinib	Transcriptomics		HUWE1	-0.04732312	1	-0.107162244754872	0	0	6	0
Cardiotoxic kinase inhibitor	sunitinib	Transcriptomics		VPS18	-0.03702472	0.998016357421875	-0.10711559821173	0	0	6	0
Cardiotoxic kinase inhibitor	sunitinib	Transcriptomics		CIAO1	0.05418007	1	0.107096481047682	0	0	6	0
Cardiotoxic kinase inhibitor	sunitinib	Transcriptomics		PFKL	0.03634901	0.443953961133957	0.106960100660953	1	1	6	33
Cardiotoxic kinase inhibitor	sunitinib	Transcriptomics		NFE2L1	0.05450333	0.998016357421875	0.106943192298448	0	0	6	0
Cardiotoxic kinase inhibitor	sunitinib	Transcriptomics		EPHA7	0.009301484	0.95643025636673	0.106940019904179	0	0	6	0
Cardiotoxic kinase inhibitor	sunitinib	Transcriptomics		RCE1	-0.06660288	0.997644007205963	-0.106898997500032	0	0	6	0
Cardiotoxic kinase inhibitor	sunitinib	Transcriptomics		CD320	0.03690995	0.978136539459229	0.106894377848029	0	0	6	0
Cardiotoxic kinase inhibitor	sunitinib	Transcriptomics		NAE1	-0.08270406	0.994229376316071	-0.106880002112175	0	0	6	0
Cardiotoxic kinase inhibitor	sunitinib	Transcriptomics		LOC107986754	0.09149588	0.998636066913605	0.106808973428727	0	0	6	0
Cardiotoxic kinase inhibitor	sunitinib	Transcriptomics		LZTS3	0.0258883	0.808858633041382	-0.106785561267727	0	0	6	0
Cardiotoxic kinase inhibitor	sunitinib	Transcriptomics		DUOX2	0.07328137	0.940019488334656	0.106727175656778	0	0	6	0
Cardiotoxic kinase inhibitor	sunitinib	Transcriptomics		ZDBF2	-0.07400899	0.993926346302032	-0.106715221686836	0	0	6	0
Cardiotoxic kinase inhibitor	sunitinib	Transcriptomics		PIH1D2	0.109323	1	0.106698344052926	0	0	6	0
Cardiotoxic kinase inhibitor	sunitinib	Transcriptomics		CCDC24	0.08760694	0.993926346302032	0.106690595825981	0	0	6	0
Cardiotoxic kinase inhibitor	sunitinib	Transcriptomics		AGPAT2	0.08498713	0.958538353443146	0.106629048079	0	0	6	0
Cardiotoxic kinase inhibitor	sunitinib	Transcriptomics		INTS4	0.06080124	0.998016357421875	0.106588544153484	0	0	6	0
Cardiotoxic kinase inhibitor	sunitinib	Transcriptomics		C5ORF30	0.01799191	0.997644007205963	0.106571239709263	0	0	6	0
Cardiotoxic kinase inhibitor	sunitinib	Transcriptomics		ATP6V0C	0.03721776	0.978506505489349	0.106552522320663	0	0	6	0
Cardiotoxic kinase inhibitor	sunitinib	Transcriptomics		FMR1	0.0242971	0.937776982784271	0.10653594578658	0	0	6	0
Cardiotoxic kinase inhibitor	sunitinib	Transcriptomics		UTP25	0.04735184	0.998016357421875	0.106529181003398	0	0	6	0
Cardiotoxic kinase inhibitor	sunitinib	Transcriptomics		NCBP1	-0.07552262	0.998016357421875	-0.106523704620403	0	0	6	0
Cardiotoxic kinase inhibitor	sunitinib	Transcriptomics		TEX10	0.053681	1	0.106506756999701	0	0	6	0
Cardiotoxic kinase inhibitor	sunitinib	Transcriptomics		OCLM	-0.1763161	1	-0.106454365773661	0	0	6	0
Cardiotoxic kinase inhibitor	sunitinib	Transcriptomics		HACD3	-0.06656038	0.989061057567596	-0.106429979064156	0	0	6	0
Cardiotoxic kinase inhibitor	sunitinib	Transcriptomics		TP53RK	0.06457903	1	0.106411546758922	0	0	6	0
Cardiotoxic kinase inhibitor	sunitinib	Transcriptomics		KAZALD1	0.05904397	1	0.106410504208627	0	0	6	0
Cardiotoxic kinase inhibitor	sunitinib	Transcriptomics		TMX1	-0.1300323	0.993926346302032	-0.106401421188627	0	0	6	0
Cardiotoxic kinase inhibitor	sunitinib	Transcriptomics		GABPB1	-0.08898323	0.982573568820953	-0.106366414985345	0	0	6	0
Cardiotoxic kinase inhibitor	sunitinib	Transcriptomics		MST1R	0.1369563	1	0.106347453374808	0	0	6	0
Cardiotoxic kinase inhibitor	sunitinib	Transcriptomics		ZFR	-0.05999999	0.997644007205963	-0.106254738007743	0	0	6	0
Cardiotoxic kinase inhibitor	sunitinib	Transcriptomics		SLC38A4	-0.1861358	1	-0.106250900246496	0	0	6	0
Cardiotoxic kinase inhibitor	sunitinib	Transcriptomics		ACBD3	-0.07203522	0.987056076526642	-0.106219998112449	0	0	6	0
Cardiotoxic kinase inhibitor	sunitinib	Transcriptomics		SLAIN1	0.05517428	1	0.10621954273518	0	0	6	0
Cardiotoxic kinase inhibitor	sunitinib	Transcriptomics		METTL24	-0.2442674	1	-0.106217924077786	0	0	6	0
Cardiotoxic kinase inhibitor	sunitinib	Transcriptomics		PALB2	0.05212884	0.998636066913605	0.106203717934209	0	0	6	0
Cardiotoxic kinase inhibitor	sunitinib	Transcriptomics		MOGS	-0.04717582	1	-0.10618859913304	0	0	6	0
Cardiotoxic kinase inhibitor	sunitinib	Transcriptomics		ACOT8	0.0655752	0.99129182100296	0.106173720490071	0	0	6	0
Cardiotoxic kinase inhibitor	sunitinib	Transcriptomics		NOP56	0.05061348	1	0.10615410247322	0	0	6	0
Cardiotoxic kinase inhibitor	sunitinib	Transcriptomics		CUTC	0.07740765	1	0.106140393554461	0	0	6	0
Cardiotoxic kinase inhibitor	sunitinib	Transcriptomics		NCOA4	-0.05528049	0.993926346302032	-0.106138253352226	0	0	6	0
Cardiotoxic kinase inhibitor	sunitinib	Transcriptomics		GAPVD1	0.02855554	0.998636066913605	0.10613141597232	0	0	6	0
Cardiotoxic kinase inhibitor	sunitinib	Transcriptomics		ACSL4	-0.05492369	0.853630006313324	-0.106063345050436	0	1	6	16
Cardiotoxic kinase inhibitor	sunitinib	Transcriptomics		MUM1L1	-0.06220198	0.988953709602356	-0.106058791542072	0	0	6	0
Cardiotoxic kinase inhibitor	sunitinib	Transcriptomics		CDC14A	-0.1588163	0.993807971477509	-0.106055573726291	0	0	6	0
Cardiotoxic kinase inhibitor	sunitinib	Transcriptomics		DDX10	0.06533448	0.998636066913605	0.105995814426513	0	0	6	0
Cardiotoxic kinase inhibitor	sunitinib	Transcriptomics		SETD9	0.02104635	0.998636066913605	0.105970942749573	0	0	6	0
Cardiotoxic kinase inhibitor	sunitinib	Transcriptomics		DIS3L	0.05033169	1	0.10595191406978	0	0	6	0
Cardiotoxic kinase inhibitor	sunitinib	Transcriptomics		CASP10	-0.1178503	1	-0.105929739654674	0	0	6	0
Cardiotoxic kinase inhibitor	sunitinib	Transcriptomics		TALDO1	0.05237811	0.998636066913605	0.105922992084181	0	0	6	0
Cardiotoxic kinase inhibitor	sunitinib	Transcriptomics		CTC1	0.06080249	1	0.105913751181335	0	0	6	0
Cardiotoxic kinase inhibitor	sunitinib	Transcriptomics		IGSF11	-0.0327807	0.967762470245361	0.105905459658076	0	0	6	0
Cardiotoxic kinase inhibitor	sunitinib	Transcriptomics		CASP1	0.1238603	1	0.105900921830705	0	0	6	0
Cardiotoxic kinase inhibitor	sunitinib	Transcriptomics		KATNA1	0.056342	1	0.105881628866808	0	0	6	0
Cardiotoxic kinase inhibitor	sunitinib	Transcriptomics		DENND5B	0.01097547	0.960464656352997	0.105802456220002	0	0	6	0
Cardiotoxic kinase inhibitor	sunitinib	Transcriptomics		FBXO7	0.05121641	1	0.105791079574344	0	0	6	0
Cardiotoxic kinase inhibitor	sunitinib	Transcriptomics		ARNT2	0.05400829	0.998636066913605	0.105772089379182	0	0	6	0
Cardiotoxic kinase inhibitor	sunitinib	Transcriptomics		LSM14A	0.03535778	1	0.105738824598736	0	0	6	0
Cardiotoxic kinase inhibitor	sunitinib	Transcriptomics		FAM120C	0.09089631	1	0.10573475377165	0	0	6	0
Cardiotoxic kinase inhibitor	sunitinib	Transcriptomics		TRMT44	0.0695047	0.998636066913605	0.105732078861201	0	0	6	0
Cardiotoxic kinase inhibitor	sunitinib	Transcriptomics		ZNF711	0.05139871	0.95015025138855	0.105694002336578	0	0	6	0
Cardiotoxic kinase inhibitor	sunitinib	Transcriptomics		UBL5	0.04701607	0.998636066913605	0.105690546197006	0	0	6	0
Cardiotoxic kinase inhibitor	sunitinib	Transcriptomics		TEX9	-0.3169229	1	-0.105687948213073	0	0	6	0
Cardiotoxic kinase inhibitor	sunitinib	Transcriptomics		NOP9	-0.07015418	1	-0.10568329522482	0	0	6	0
Cardiotoxic kinase inhibitor	sunitinib	Transcriptomics		MTMR1	0.05189148	0.998016357421875	0.105675026984672	0	0	6	0
Cardiotoxic kinase inhibitor	sunitinib	Transcriptomics		WDTC1	0.05724965	0.993926346302032	0.105669701791922	0	0	6	0
Cardiotoxic kinase inhibitor	sunitinib	Transcriptomics		UTP15	0.07496971	1	0.105603323005212	0	0	6	0
Cardiotoxic kinase inhibitor	sunitinib	Transcriptomics		TPPP	0.03083004	0.98881721496582	0.105590454545921	0	0	6	0
Cardiotoxic kinase inhibitor	sunitinib	Transcriptomics		FAM151B	0.1260736	1	0.105537987536923	0	0	6	0
Cardiotoxic kinase inhibitor	sunitinib	Transcriptomics		CACNB3	0.0515766	0.992799520492554	0.105525949253491	0	0	6	0
Cardiotoxic kinase inhibitor	sunitinib	Transcriptomics		MVB12A	-0.06951705	0.992052912712097	-0.105524077210774	0	0	6	0
Cardiotoxic kinase inhibitor	sunitinib	Transcriptomics		RPL36A	0.06683861	1	0.105502856485569	0	0	6	0
Cardiotoxic kinase inhibitor	sunitinib	Transcriptomics		CD46	0.035315	0.990671992301941	0.10549424936275	0	0	6	0
Cardiotoxic kinase inhibitor	sunitinib	Transcriptomics		PRMT3	-0.08104615	1	-0.105402500742351	0	0	6	0
Cardiotoxic kinase inhibitor	sunitinib	Transcriptomics		GMDS	-0.193592	1	-0.105392773063004	0	0	6	0
Cardiotoxic kinase inhibitor	sunitinib	Transcriptomics		SLC49A3	-0.2003911	1	-0.105392468565455	0	0	6	0
Cardiotoxic kinase inhibitor	sunitinib	Transcriptomics		IFT27	0.07890065	0.997495770454407	0.105351161766497	0	0	6	0
Cardiotoxic kinase inhibitor	sunitinib	Transcriptomics		TTC19	-0.07030749	0.998016357421875	-0.105351156182472	0	0	6	0
Cardiotoxic kinase inhibitor	sunitinib	Transcriptomics		VPS53	0.05203969	0.997343420982361	0.10531912418748	0	0	6	0
Cardiotoxic kinase inhibitor	sunitinib	Transcriptomics		FAM89A	0.112127	1	0.105305683564564	0	0	6	0
Cardiotoxic kinase inhibitor	sunitinib	Transcriptomics		ZNF438	0.09109706	1	0.10530446093898	0	0	6	0
Cardiotoxic kinase inhibitor	sunitinib	Transcriptomics		EVPL	-0.1304671	1	-0.10529017429863	0	0	6	0
Cardiotoxic kinase inhibitor	sunitinib	Transcriptomics		BRK1	0.05484806	1	0.105272874359579	0	0	6	0
Cardiotoxic kinase inhibitor	sunitinib	Transcriptomics		YAE1	0.0874635	1	0.10523434908601	0	0	6	0
Cardiotoxic kinase inhibitor	sunitinib	Transcriptomics		KBTBD7	0.07536454	1	0.105217181568323	0	0	6	0
Cardiotoxic kinase inhibitor	sunitinib	Transcriptomics		ANAPC11	-0.02671503	0.959631741046906	-0.105166382389246	0	0	6	0
Cardiotoxic kinase inhibitor	sunitinib	Transcriptomics		ZNF383	0.04643903	0.998636066913605	0.105165762347875	0	0	6	0
Cardiotoxic kinase inhibitor	sunitinib	Transcriptomics		FMNL1	0.1328571	0.982274413108826	0.105153355869595	0	0	6	0
Cardiotoxic kinase inhibitor	sunitinib	Transcriptomics		GPR18	-0.1732004	1	-0.105144407126206	0	0	6	0
Cardiotoxic kinase inhibitor	sunitinib	Transcriptomics		PSME3	-0.06314521	1	-0.105065342220153	0	0	6	0
Cardiotoxic kinase inhibitor	sunitinib	Transcriptomics		RAB11FIP3	0.1035713	0.994229376316071	0.105044171729358	0	0	6	0
Cardiotoxic kinase inhibitor	sunitinib	Transcriptomics		PPP2R3C	-0.07757827	0.997227430343628	-0.105022894930862	0	0	6	0
Cardiotoxic kinase inhibitor	sunitinib	Transcriptomics		NOLC1	0.05316095	0.998016357421875	0.105004352183862	0	0	6	0
Cardiotoxic kinase inhibitor	sunitinib	Transcriptomics		THAP2	-0.1134973	0.998844087123871	-0.10499302178415	0	0	6	0
Cardiotoxic kinase inhibitor	sunitinib	Transcriptomics		AGPAT5	-0.08486858	0.983817100524902	-0.104976965825483	0	0	6	0
Cardiotoxic kinase inhibitor	sunitinib	Transcriptomics		SUCLA2	-0.06815039	0.998016357421875	-0.104910692156708	0	0	6	0
Cardiotoxic kinase inhibitor	sunitinib	Transcriptomics		TMEM59	-0.06684724	0.997223734855652	-0.104893469079354	0	0	6	0
Cardiotoxic kinase inhibitor	sunitinib	Transcriptomics		TICAM1	-0.1416325	0.976110935211182	-0.104874855931814	0	0	6	0
Cardiotoxic kinase inhibitor	sunitinib	Transcriptomics		EMILIN2	-0.05106443	1	-0.104871644739487	0	0	6	0
Cardiotoxic kinase inhibitor	sunitinib	Transcriptomics		EFCAB13	0.0078031	0.987160503864288	0.104828209644821	0	0	6	0
Cardiotoxic kinase inhibitor	sunitinib	Transcriptomics		TMCC2	0.1183821	0.998016357421875	0.104735529064244	0	0	6	0
Cardiotoxic kinase inhibitor	sunitinib	Transcriptomics		FBXL7	0.03301687	0.997495770454407	0.104730722553694	0	0	6	0
Cardiotoxic kinase inhibitor	sunitinib	Transcriptomics		ANKRD36	-0.09981392	0.997644007205963	-0.104709889540044	0	0	6	0
Cardiotoxic kinase inhibitor	sunitinib	Transcriptomics		MSL2	0.043506	0.998636066913605	0.104689049351386	0	0	6	0
Cardiotoxic kinase inhibitor	sunitinib	Transcriptomics		GJA3	0.051039	0.982952177524567	0.104680727965601	0	1	6	16
Cardiotoxic kinase inhibitor	sunitinib	Transcriptomics		STRAP	0.02710794	1	0.104678310004716	0	0	6	0
Cardiotoxic kinase inhibitor	sunitinib	Transcriptomics		ALDOC	0.004241084	0.685121893882751	0.104588627860114	2	2	6	66
Cardiotoxic kinase inhibitor	sunitinib	Transcriptomics		ZNF165	0.1122501	1	0.104575019965563	0	0	6	0
Cardiotoxic kinase inhibitor	sunitinib	Transcriptomics		CACNB1	0.0612337	0.984854161739349	0.104428142843777	0	0	6	0
Cardiotoxic kinase inhibitor	sunitinib	Transcriptomics		P2RY1	0.02878833	0.986648976802826	0.104424566398951	0	0	6	0
Cardiotoxic kinase inhibitor	sunitinib	Transcriptomics		GOLGA5	0.05853943	1	0.104404125673445	0	0	6	0
Cardiotoxic kinase inhibitor	sunitinib	Transcriptomics		UBQLNL	-0.3626278	0.968149840831757	-0.104344743037913	0	0	6	0
Cardiotoxic kinase inhibitor	sunitinib	Transcriptomics		TYK2	0.04011418	0.948000073432922	0.104329030579135	0	0	6	0
Cardiotoxic kinase inhibitor	sunitinib	Transcriptomics		P2RX6	-0.2332579	1	-0.104311665706709	0	0	6	0
Cardiotoxic kinase inhibitor	sunitinib	Transcriptomics		TAF8	0.06642202	0.998016357421875	0.104289433644188	0	0	6	0
Cardiotoxic kinase inhibitor	sunitinib	Transcriptomics		PPOX	0.06925964	0.998016357421875	0.104262785964671	0	0	6	0
Cardiotoxic kinase inhibitor	sunitinib	Transcriptomics		AP4S1	0.05892398	1	0.104233909279353	0	0	6	0
Cardiotoxic kinase inhibitor	sunitinib	Transcriptomics		HNRNPD	0.02853652	0.989773392677307	0.104216513342673	0	0	6	0
Cardiotoxic kinase inhibitor	sunitinib	Transcriptomics		VEGFB	-0.02195767	0.924371063709259	-0.104212702860758	0	0	6	0
Cardiotoxic kinase inhibitor	sunitinib	Transcriptomics		IFT43	0.05534102	0.999700665473938	0.104197706070676	0	0	6	0
Cardiotoxic kinase inhibitor	sunitinib	Transcriptomics		CDCA7	0.0005529374	0.987697780132294	0.104151502034261	0	0	6	0
Cardiotoxic kinase inhibitor	sunitinib	Transcriptomics		MTFR1L	-0.02361493	0.968467772006989	-0.104148754512708	0	0	6	0
Cardiotoxic kinase inhibitor	sunitinib	Transcriptomics		OCIAD1	-0.05959788	0.991002321243286	-0.104148078560948	0	0	6	0
Cardiotoxic kinase inhibitor	sunitinib	Transcriptomics		FAM200A	0.05439058	0.990466892719269	0.104081962916165	0	0	6	0
Cardiotoxic kinase inhibitor	sunitinib	Transcriptomics		ZCCHC9	0.0755391	1	0.104057430181262	0	0	6	0
Cardiotoxic kinase inhibitor	sunitinib	Transcriptomics		CABIN1	-0.04121977	0.990466892719269	-0.104022605326083	0	0	6	0
Cardiotoxic kinase inhibitor	sunitinib	Transcriptomics		NBPF9	0.06055609	1	0.10402102591643	0	0	6	0
Cardiotoxic kinase inhibitor	sunitinib	Transcriptomics		SGTB	-0.07739623	0.998016357421875	-0.103998885394448	0	0	6	0
Cardiotoxic kinase inhibitor	sunitinib	Transcriptomics		DSTYK	-0.07290787	1	-0.103974334885307	0	0	6	0
Cardiotoxic kinase inhibitor	sunitinib	Transcriptomics		ZCCHC24	-0.0384125	0.998636066913605	-0.103945825839511	0	0	6	0
Cardiotoxic kinase inhibitor	sunitinib	Transcriptomics		PKIA	-0.04996851	0.988766074180603	-0.103930553728967	0	0	6	0
Cardiotoxic kinase inhibitor	sunitinib	Transcriptomics		NDUFB8	-0.02933005	0.826591014862061	-0.103893848321402	0	0	6	0
Cardiotoxic kinase inhibitor	sunitinib	Transcriptomics		DNAJC30	0.04610794	1	0.103885805808327	0	0	6	0
Cardiotoxic kinase inhibitor	sunitinib	Transcriptomics		UFM1	-0.06953882	0.975366532802582	-0.103883953253523	0	0	6	0
Cardiotoxic kinase inhibitor	sunitinib	Transcriptomics		FANCB	-0.225367	1	-0.103863140849266	0	0	6	0
Cardiotoxic kinase inhibitor	sunitinib	Transcriptomics		NSUN4	0.06837425	0.998016357421875	0.103798851902995	0	0	6	0
Cardiotoxic kinase inhibitor	sunitinib	Transcriptomics		TBP	0.06947895	1	0.103797204204566	0	0	6	0
Cardiotoxic kinase inhibitor	sunitinib	Transcriptomics		MRPL45	0.1095573	1	0.103761530145212	0	0	6	0
Cardiotoxic kinase inhibitor	sunitinib	Transcriptomics		RPP25L	-0.0634959	0.998844087123871	-0.103667090952841	0	0	6	0
Cardiotoxic kinase inhibitor	sunitinib	Transcriptomics		NARS	-0.06539727	0.998016357421875	-0.103656837821242	0	0	6	0
Cardiotoxic kinase inhibitor	sunitinib	Transcriptomics		YWHAB	-0.05917543	0.995043098926544	-0.103633475547028	0	0	6	0
Cardiotoxic kinase inhibitor	sunitinib	Transcriptomics		DENND2D	0.1947751	1	0.103599816609282	0	0	6	0
Cardiotoxic kinase inhibitor	sunitinib	Transcriptomics		CTSF	0.1695887	0.731102764606476	0.103587416563173	0	1	6	16
Cardiotoxic kinase inhibitor	sunitinib	Transcriptomics		RFX7	-0.05853777	0.980065882205963	-0.103575557947805	0	0	6	0
Cardiotoxic kinase inhibitor	sunitinib	Transcriptomics		KCND2	0.1244234	1	0.103562141937224	0	0	6	0
Cardiotoxic kinase inhibitor	sunitinib	Transcriptomics		ASB1	-0.05497226	1	-0.103544869790641	0	0	6	0
Cardiotoxic kinase inhibitor	sunitinib	Transcriptomics		EMC8	0.07301279	0.999875247478485	0.103532046266772	0	0	6	0
Cardiotoxic kinase inhibitor	sunitinib	Transcriptomics		SCAF11	-0.06551818	0.97930908203125	-0.103513615293353	0	0	6	0
Cardiotoxic kinase inhibitor	sunitinib	Transcriptomics		RIBC1	0.01077063	1	0.103398741399782	0	0	6	0
Cardiotoxic kinase inhibitor	sunitinib	Transcriptomics		SUMF2	0.05466088	0.996648669242859	0.103357656805505	0	0	6	0
Cardiotoxic kinase inhibitor	sunitinib	Transcriptomics		MBTPS2	-0.01070624	0.980493605136871	0.103357323224491	0	0	6	0
Cardiotoxic kinase inhibitor	sunitinib	Transcriptomics		POLE3	0.02496883	0.999016880989075	0.103337282134831	0	0	6	0
Cardiotoxic kinase inhibitor	sunitinib	Transcriptomics		ADM5	0.1710702	0.99129182100296	0.103302837960739	0	0	6	0
Cardiotoxic kinase inhibitor	sunitinib	Transcriptomics		SPOCK3	0.09882853	1	0.103296707880187	0	0	6	0
Cardiotoxic kinase inhibitor	sunitinib	Transcriptomics		TONSL	0.06071009	0.988448560237885	0.10324519154436	0	0	6	0
Cardiotoxic kinase inhibitor	sunitinib	Transcriptomics		VPS4B	-0.05685336	0.963840007781982	-0.10322440850927	0	0	6	0
Cardiotoxic kinase inhibitor	sunitinib	Transcriptomics		SLC25A26	0.09228029	1	0.103212345883047	0	0	6	0
Cardiotoxic kinase inhibitor	sunitinib	Transcriptomics		PIP5KL1	-0.2372012	1	-0.10321213479697	0	0	6	0
Cardiotoxic kinase inhibitor	sunitinib	Transcriptomics		DHX32	-0.04151611	1	-0.103193093653174	0	0	6	0
Cardiotoxic kinase inhibitor	sunitinib	Transcriptomics		NR2F2	-0.1302169	0.565215051174164	-0.103174181959353	1	1	6	33
Cardiotoxic kinase inhibitor	sunitinib	Transcriptomics		SLC26A6	-0.04438854	1	-0.103173172150239	0	0	6	0
Cardiotoxic kinase inhibitor	sunitinib	Transcriptomics		SRPRA	-0.05670026	1	-0.103162032536517	0	0	6	0
Cardiotoxic kinase inhibitor	sunitinib	Transcriptomics		RHOBTB2	-0.03834854	0.993301272392273	-0.103153526874043	0	0	6	0
Cardiotoxic kinase inhibitor	sunitinib	Transcriptomics		TBCD	0.03591919	0.969468176364899	0.103152043427106	0	0	6	0
Cardiotoxic kinase inhibitor	sunitinib	Transcriptomics		TXNL4A	0.05213476	0.998016357421875	0.103128468380439	0	0	6	0
Cardiotoxic kinase inhibitor	sunitinib	Transcriptomics		ZNF16	0.04114554	1	0.103120772958167	0	0	6	0
Cardiotoxic kinase inhibitor	sunitinib	Transcriptomics		RAB35	-0.05952121	1	-0.103065962850623	0	0	6	0
Cardiotoxic kinase inhibitor	sunitinib	Transcriptomics		RNF170	0.04906562	0.995967388153076	0.103041272917348	0	0	6	0
Cardiotoxic kinase inhibitor	sunitinib	Transcriptomics		PHF24	-0.05056085	0.916576981544495	-0.103006666294669	0	0	6	0
Cardiotoxic kinase inhibitor	sunitinib	Transcriptomics		GUSB	-0.07547014	1	-0.102909299406503	0	0	6	0
Cardiotoxic kinase inhibitor	sunitinib	Transcriptomics		ARV1	0.03169759	1	0.102894383674745	0	0	6	0
Cardiotoxic kinase inhibitor	sunitinib	Transcriptomics		CYFIP1	-0.05075504	0.998636066913605	-0.102859155817051	0	0	6	0
Cardiotoxic kinase inhibitor	sunitinib	Transcriptomics		REX1BD	0.08862638	0.993926346302032	0.102854690250828	0	0	6	0
Cardiotoxic kinase inhibitor	sunitinib	Transcriptomics		BEND6	-0.2146301	1	-0.102724619949534	0	0	6	0
Cardiotoxic kinase inhibitor	sunitinib	Transcriptomics		CHTOP	-0.06075449	1	-0.102697295004555	0	0	6	0
Cardiotoxic kinase inhibitor	sunitinib	Transcriptomics		PGBD1	-0.07344967	1	-0.102691856229024	0	0	6	0
Cardiotoxic kinase inhibitor	sunitinib	Transcriptomics		FOLH1	-0.04798685	0.864116132259369	-0.102672407973566	0	1	6	16
Cardiotoxic kinase inhibitor	sunitinib	Transcriptomics		ANKRD39	0.09640061	1	0.102656954787835	0	0	6	0
Cardiotoxic kinase inhibitor	sunitinib	Transcriptomics		POLR2D	0.05869032	1	0.10265215132886	0	0	6	0
Cardiotoxic kinase inhibitor	sunitinib	Transcriptomics		KAZN	0.07089607	0.998016357421875	0.102610058266322	0	0	6	0
Cardiotoxic kinase inhibitor	sunitinib	Transcriptomics		ZNF155	0.1062367	0.998636066913605	0.102553804081376	0	0	6	0
Cardiotoxic kinase inhibitor	sunitinib	Transcriptomics		MED7	-0.1353043	0.998636066913605	-0.10245480472688	0	0	6	0
Cardiotoxic kinase inhibitor	sunitinib	Transcriptomics		SV2B	0.1177613	1	0.102452407738848	0	0	6	0
Cardiotoxic kinase inhibitor	sunitinib	Transcriptomics		VPS41	0.02378422	0.998016357421875	0.102423401976595	0	0	6	0
Cardiotoxic kinase inhibitor	sunitinib	Transcriptomics		UBE2A	-0.05709542	0.988334059715271	-0.10241311658876	0	0	6	0
Cardiotoxic kinase inhibitor	sunitinib	Transcriptomics		LRMDA	-0.1078455	0.96310031414032	-0.102403486754214	0	0	6	0
Cardiotoxic kinase inhibitor	sunitinib	Transcriptomics		D2HGDH	0.06964364	0.998016357421875	0.102369052638692	0	0	6	0
Cardiotoxic kinase inhibitor	sunitinib	Transcriptomics		EML6	0.1345849	0.982739567756653	0.102346032757915	0	0	6	0
Cardiotoxic kinase inhibitor	sunitinib	Transcriptomics		GCNT2	-0.04382275	0.994229376316071	-0.102341983741617	0	0	6	0
Cardiotoxic kinase inhibitor	sunitinib	Transcriptomics		PROCA1	0.1412592	0.998636066913605	0.102327064459198	0	0	6	0
Cardiotoxic kinase inhibitor	sunitinib	Transcriptomics		ERCC2	0.03800033	0.982739567756653	0.102294279793859	0	0	6	0
Cardiotoxic kinase inhibitor	sunitinib	Transcriptomics		DUSP7	-0.04561735	0.993926346302032	-0.102292411774525	0	0	6	0
Cardiotoxic kinase inhibitor	sunitinib	Transcriptomics		OLR1	-0.300438	0.851691007614136	-0.102273791109224	0	1	6	16
Cardiotoxic kinase inhibitor	sunitinib	Transcriptomics		MCM3AP	0.05294862	0.998016357421875	0.102258811623315	0	0	6	0
Cardiotoxic kinase inhibitor	sunitinib	Transcriptomics		CDK12	0.02971106	1	0.102204423082159	0	0	6	0
Cardiotoxic kinase inhibitor	sunitinib	Transcriptomics		MSRB2	0.06046775	0.998844087123871	0.1021814944468	0	0	6	0
Cardiotoxic kinase inhibitor	sunitinib	Transcriptomics		COG5	-0.05304213	1	-0.102172860985472	0	0	6	0
Cardiotoxic kinase inhibitor	sunitinib	Transcriptomics		TOR4A	0.05805596	0.974094450473785	0.102160409432994	0	0	6	0
Cardiotoxic kinase inhibitor	sunitinib	Transcriptomics		MND1	-0.01283399	0.998636066913605	0.102158680383731	0	0	6	0
Cardiotoxic kinase inhibitor	sunitinib	Transcriptomics		CNN3	-0.05848044	0.993926346302032	-0.102135627331117	0	0	6	0
Cardiotoxic kinase inhibitor	sunitinib	Transcriptomics		SUFU	-0.08523942	1	-0.102129482676032	0	0	6	0
Cardiotoxic kinase inhibitor	sunitinib	Transcriptomics		ABHD14A	0.1067258	0.986071169376373	0.102111244749767	0	0	6	0
Cardiotoxic kinase inhibitor	sunitinib	Transcriptomics		ZMIZ1	-0.04797795	0.988257050514221	-0.102104309308015	0	0	6	0
Cardiotoxic kinase inhibitor	sunitinib	Transcriptomics		MUC16	0.1084848	1	0.102087820434447	0	0	6	0
Cardiotoxic kinase inhibitor	sunitinib	Transcriptomics		UFSP1	-0.1347679	0.987523198127747	-0.102059549505861	0	0	6	0
Cardiotoxic kinase inhibitor	sunitinib	Transcriptomics		OTOG	0.1173592	1	0.102039732719147	0	0	6	0
Cardiotoxic kinase inhibitor	sunitinib	Transcriptomics		RBM12B	-0.05849737	0.986071169376373	-0.101921914453827	0	0	6	0
Cardiotoxic kinase inhibitor	sunitinib	Transcriptomics		ZSCAN22	0.1108284	0.998016357421875	0.10190620857822	0	0	6	0
Cardiotoxic kinase inhibitor	sunitinib	Transcriptomics		PPP1R12A	-0.05113187	0.978470087051392	-0.101903777021767	0	0	6	0
Cardiotoxic kinase inhibitor	sunitinib	Transcriptomics		RPS6KC1	-0.08111889	1	-0.101901986866524	0	0	6	0
Cardiotoxic kinase inhibitor	sunitinib	Transcriptomics		PNMA8B	0.1285441	1	0.101871117383027	0	0	6	0
Cardiotoxic kinase inhibitor	sunitinib	Transcriptomics		RPA2	-0.07975978	1	-0.101855663152133	0	0	6	0
Cardiotoxic kinase inhibitor	sunitinib	Transcriptomics		WDR31	0.06168951	1	0.101853207003018	0	0	6	0
Cardiotoxic kinase inhibitor	sunitinib	Transcriptomics		COX17	0.04877703	0.993926346302032	0.101852699195501	0	0	6	0
Cardiotoxic kinase inhibitor	sunitinib	Transcriptomics		FBN2	-0.06760067	1	-0.101819763615639	0	0	6	0
Cardiotoxic kinase inhibitor	sunitinib	Transcriptomics		GLIPR1L2	0.00867938	1	0.101795490000554	0	0	6	0
Cardiotoxic kinase inhibitor	sunitinib	Transcriptomics		INTS6L	-0.07160899	0.999934613704681	-0.101761398918056	0	0	6	0
Cardiotoxic kinase inhibitor	sunitinib	Transcriptomics		CHD6	-0.04231238	1	-0.101718689319233	0	0	6	0
Cardiotoxic kinase inhibitor	sunitinib	Transcriptomics		CCDC9	0.07642905	0.997092962265015	0.101662766776211	0	0	6	0
Cardiotoxic kinase inhibitor	sunitinib	Transcriptomics		STX1A	0.1015128	1	0.101643619245108	0	0	6	0
Cardiotoxic kinase inhibitor	sunitinib	Transcriptomics		KATNBL1	-0.1088054	0.99129182100296	-0.101582700511179	0	0	6	0
Cardiotoxic kinase inhibitor	sunitinib	Transcriptomics		ATP6V1G1	0.03939177	1	0.101576275228691	0	0	6	0
Cardiotoxic kinase inhibitor	sunitinib	Transcriptomics		CASTOR1	-0.1185789	0.998636066913605	-0.101536435670358	0	0	6	0
Cardiotoxic kinase inhibitor	sunitinib	Transcriptomics		RBM7	-0.06415989	0.977793872356415	-0.101535750188204	0	0	6	0
Cardiotoxic kinase inhibitor	sunitinib	Transcriptomics		CALB1	-0.2678398	0.99169260263443	-0.101528116708009	0	0	6	0
Cardiotoxic kinase inhibitor	sunitinib	Transcriptomics		RNF121	-0.07049105	1	-0.101520929721042	0	0	6	0
Cardiotoxic kinase inhibitor	sunitinib	Transcriptomics		SPATA18	-0.1549892	0.998016357421875	-0.101421294388234	0	0	6	0
Cardiotoxic kinase inhibitor	sunitinib	Transcriptomics		TMEM161A	0.06793508	0.946438133716583	0.101384654811892	0	0	6	0
Cardiotoxic kinase inhibitor	sunitinib	Transcriptomics		CEP89	0.06384331	1	0.101344604021283	0	0	6	0
Cardiotoxic kinase inhibitor	sunitinib	Transcriptomics		GRIK2	-0.08505591	0.96556431055069	0.101308128916723	1	0	6	16
Cardiotoxic kinase inhibitor	sunitinib	Transcriptomics		EXT2	-0.06004521	1	-0.101296635821818	0	0	6	0
Cardiotoxic kinase inhibitor	sunitinib	Transcriptomics		STK36	0.04949907	1	0.101271453931437	0	0	6	0
Cardiotoxic kinase inhibitor	sunitinib	Transcriptomics		MBOAT2	-0.07732008	0.988766074180603	-0.101271008244156	0	0	6	0
Cardiotoxic kinase inhibitor	sunitinib	Transcriptomics		ARPP21	0.1694378	0.99169260263443	0.101222145746434	0	0	6	0
Cardiotoxic kinase inhibitor	sunitinib	Transcriptomics		TMEM187	0.09644839	0.992288291454315	0.101194872758758	0	0	6	0
Cardiotoxic kinase inhibitor	sunitinib	Transcriptomics		CTTNBP2NL	-0.0840333	0.998742640018463	-0.101183228693074	0	0	6	0
Cardiotoxic kinase inhibitor	sunitinib	Transcriptomics		THYN1	0.04560343	0.998016357421875	0.101168536233244	0	0	6	0
Cardiotoxic kinase inhibitor	sunitinib	Transcriptomics		KBTBD6	0.0490299	1	0.101166825479983	0	0	6	0
Cardiotoxic kinase inhibitor	sunitinib	Transcriptomics		POLA2	-0.07930646	1	-0.101153372577832	0	0	6	0
Cardiotoxic kinase inhibitor	sunitinib	Transcriptomics		EME1	0.03785929	1	0.101142088439048	0	0	6	0
Cardiotoxic kinase inhibitor	sunitinib	Transcriptomics		ESCO1	-0.07943556	0.993655204772949	-0.101140646599246	0	0	6	0
Cardiotoxic kinase inhibitor	sunitinib	Transcriptomics		PHF14	0.03920459	0.984533607959747	0.101123785040042	0	0	6	0
Cardiotoxic kinase inhibitor	sunitinib	Transcriptomics		ATF2	-0.05640163	0.970859885215759	-0.101047815497141	0	0	6	0
Cardiotoxic kinase inhibitor	sunitinib	Transcriptomics		SNF8	0.04141802	1	0.101023276432467	0	0	6	0
Cardiotoxic kinase inhibitor	sunitinib	Transcriptomics		STMN1	0.01174797	0.988451242446899	0.100947178549865	0	0	6	0
Cardiotoxic kinase inhibitor	sunitinib	Transcriptomics		CRIPAK	0.07168724	1	0.10089170702552	0	0	6	0
Cardiotoxic kinase inhibitor	sunitinib	Transcriptomics		SPATA6L	-0.2276303	1	-0.100870974246288	0	0	6	0
Cardiotoxic kinase inhibitor	sunitinib	Transcriptomics		FAM183A	0.01345534	0.908939480781555	-0.10086424061911	0	1	6	16
Cardiotoxic kinase inhibitor	sunitinib	Transcriptomics		SASS6	-0.1999365	0.969728529453278	-0.100846931991277	0	0	6	0
Cardiotoxic kinase inhibitor	sunitinib	Transcriptomics		TRIM67	0.09796771	1	0.100841522352382	0	0	6	0
Cardiotoxic kinase inhibitor	sunitinib	Transcriptomics		VSX2	-0.1026075	1	-0.1008315054934	0	0	6	0
Cardiotoxic kinase inhibitor	sunitinib	Transcriptomics		PTPN1	-0.05832103	0.998585939407349	-0.100815555352167	0	0	6	0
Cardiotoxic kinase inhibitor	sunitinib	Transcriptomics		FAM89B	0.03671869	0.953870952129364	0.10075144169376	0	0	6	0
Cardiotoxic kinase inhibitor	sunitinib	Transcriptomics		CENPW	-0.0963806	0.965111196041107	0.10074748666907	0	0	6	0
Cardiotoxic kinase inhibitor	sunitinib	Transcriptomics		SH2B3	-0.09338579	1	-0.100741004952591	0	0	6	0
Cardiotoxic kinase inhibitor	sunitinib	Transcriptomics		RHD	0.2040335	1	0.100706689083823	0	0	6	0
Cardiotoxic kinase inhibitor	sunitinib	Transcriptomics		ATG7	0.06667775	1	0.100691628006237	0	0	6	0
Cardiotoxic kinase inhibitor	sunitinib	Transcriptomics		EML1	0.007541259	0.923154890537262	0.100680325225188	0	0	6	0
Cardiotoxic kinase inhibitor	sunitinib	Transcriptomics		GUCY1A2	-0.05198358	0.571421563625336	-0.100673983866477	1	2	6	50
Cardiotoxic kinase inhibitor	sunitinib	Transcriptomics		FCHO2	0.01201373	0.954740703105927	0.100666656264117	0	0	6	0
Cardiotoxic kinase inhibitor	sunitinib	Transcriptomics		FUT8	-0.0292474	0.828974664211273	0.100614014338211	0	0	6	0
Cardiotoxic kinase inhibitor	sunitinib	Transcriptomics		RPL36	0.04964498	0.989061057567596	0.100611853300202	0	0	6	0
Cardiotoxic kinase inhibitor	sunitinib	Transcriptomics		RCC2	0.05169981	1	0.100600447095861	0	0	6	0
Cardiotoxic kinase inhibitor	sunitinib	Transcriptomics		EPS8L2	-0.01105367	0.976866245269775	-0.100600016193698	0	0	6	0
Cardiotoxic kinase inhibitor	sunitinib	Transcriptomics		CCDC171	0.03011718	0.983320116996765	0.100586566288642	0	0	6	0
Cardiotoxic kinase inhibitor	sunitinib	Transcriptomics		MTDH	-0.05842909	0.993926346302032	-0.100568388692798	0	0	6	0
Cardiotoxic kinase inhibitor	sunitinib	Transcriptomics		FRMPD2	0.1318959	1	0.100563107685398	0	0	6	0
Cardiotoxic kinase inhibitor	sunitinib	Transcriptomics		KCTD21	-0.04441451	1	-0.100540778275037	0	0	6	0
Cardiotoxic kinase inhibitor	sunitinib	Transcriptomics		ATP6V1B2	-0.05457408	1	-0.100540205789902	0	0	6	0
Cardiotoxic kinase inhibitor	sunitinib	Transcriptomics		NPIPB15	0.1542007	1	0.1004851606051	0	0	6	0
Cardiotoxic kinase inhibitor	sunitinib	Transcriptomics		CLIP1	-0.05051289	1	-0.100482823718371	0	0	6	0
Cardiotoxic kinase inhibitor	sunitinib	Transcriptomics		FZD4	0.04993067	1	0.100475964353193	0	0	6	0
Cardiotoxic kinase inhibitor	sunitinib	Transcriptomics		CADM1	0.002709328	0.946216583251953	0.100475756831117	0	0	6	0
Cardiotoxic kinase inhibitor	sunitinib	Transcriptomics		RFFL	-0.09401638	0.988206923007965	-0.100459381834486	0	0	6	0
Cardiotoxic kinase inhibitor	sunitinib	Transcriptomics		PUS1	0.0879826	0.998016357421875	0.10045879910243	0	0	6	0
Cardiotoxic kinase inhibitor	sunitinib	Transcriptomics		PRPF38A	0.05634851	1	0.100434725425347	0	0	6	0
Cardiotoxic kinase inhibitor	sunitinib	Transcriptomics		DYNC1LI1	-0.06051916	0.998016357421875	-0.100390128469054	0	0	6	0
Cardiotoxic kinase inhibitor	sunitinib	Transcriptomics		MAST1	-0.2771845	0.993155181407928	-0.100381346235568	0	0	6	0
Cardiotoxic kinase inhibitor	sunitinib	Transcriptomics		PLEC	-0.04845284	0.870087623596191	-0.100361562887116	1	0	6	16
Cardiotoxic kinase inhibitor	sunitinib	Transcriptomics		RIBC2	-0.2425714	1	-0.100323238656576	0	0	6	0
Cardiotoxic kinase inhibitor	sunitinib	Transcriptomics		KBTBD13	0.1618664	0.998016357421875	0.100316496971536	0	0	6	0
Cardiotoxic kinase inhibitor	sunitinib	Transcriptomics		CPT2	0.06081977	0.993926346302032	0.100234863097391	0	0	6	0
Cardiotoxic kinase inhibitor	sunitinib	Transcriptomics		USF3	-0.07828745	0.994291007518768	-0.100225587270253	0	0	6	0
Cardiotoxic kinase inhibitor	sunitinib	Transcriptomics		PDIA3	-0.05569476	0.968222141265869	-0.100199584103909	0	0	6	0
Cardiotoxic kinase inhibitor	sunitinib	Transcriptomics		MEIS2	0.02885084	0.997343420982361	0.100190871511934	0	0	6	0
Cardiotoxic kinase inhibitor	sunitinib	Transcriptomics		CABYR	-0.1834432	0.998016357421875	-0.100165960180736	0	0	6	0
Cardiotoxic kinase inhibitor	sunitinib	Transcriptomics		DDX47	0.02821799	0.998636066913605	0.100155263026231	0	0	6	0
Cardiotoxic kinase inhibitor	sunitinib	Transcriptomics		NOXO1	0.1741638	0.993926346302032	0.100120552401309	0	0	6	0
Cardiotoxic kinase inhibitor	sunitinib	Transcriptomics		ASB16	0.04841449	0.981437683105469	0.100089464537911	0	0	6	0
Cardiotoxic kinase inhibitor	sunitinib	Transcriptomics		NUDT6	0.1402205	1	0.100061999904677	0	0	6	0
Cardiotoxic kinase inhibitor	sunitinib	Transcriptomics		THOC1	0.05275393	0.997644007205963	0.100027174315624	0	0	6	0
Cardiotoxic kinase inhibitor	sunitinib	Transcriptomics		IFNGR1	-0.06484846	0.998844087123871	-0.0999666362019924	0	0	6	0
Cardiotoxic kinase inhibitor	sunitinib	Transcriptomics		FAM78A	-0.02810515	0.988766074180603	-0.0999058116292269	0	0	6	0
Cardiotoxic kinase inhibitor	sunitinib	Transcriptomics		SFI1	0.04546442	0.995187222957611	0.0999009848615852	0	0	6	0
Cardiotoxic kinase inhibitor	sunitinib	Transcriptomics		FKBP1A	-0.06081158	0.998016357421875	-0.0998743441223274	0	0	6	0
Cardiotoxic kinase inhibitor	sunitinib	Transcriptomics		KDM1B	0.04710005	1	0.099874292801788	0	0	6	0
Cardiotoxic kinase inhibitor	sunitinib	Transcriptomics		CMSS1	0.06363282	1	0.0997961330370822	0	0	6	0
Cardiotoxic kinase inhibitor	sunitinib	Transcriptomics		STXBP1	0.03947728	0.975638449192047	0.0997854795446753	0	0	6	0
Cardiotoxic kinase inhibitor	sunitinib	Transcriptomics		PSMC5	0.03187826	1	0.0997762931501949	0	0	6	0
Cardiotoxic kinase inhibitor	sunitinib	Transcriptomics		SCUBE3	-0.05647303	1	-0.0997646498797862	0	0	6	0
Cardiotoxic kinase inhibitor	sunitinib	Transcriptomics		AUTS2	0.0402721	0.830002903938293	0.0997130821345351	1	0	6	16
Cardiotoxic kinase inhibitor	sunitinib	Transcriptomics		ZNF516	0.03934513	1	0.0997122973225897	0	0	6	0
Cardiotoxic kinase inhibitor	sunitinib	Transcriptomics		GLIS2	0.1009829	1	0.0997023091632925	0	0	6	0
Cardiotoxic kinase inhibitor	sunitinib	Transcriptomics		TNFSF4	0.01932494	1	0.099698728445969	0	0	6	0
Cardiotoxic kinase inhibitor	sunitinib	Transcriptomics		TMEM135	-0.003066623	0.993926346302032	0.0996952696154743	0	0	6	0
Cardiotoxic kinase inhibitor	sunitinib	Transcriptomics		S100PBP	0.01787884	0.994229376316071	0.0996940273222218	0	0	6	0
Cardiotoxic kinase inhibitor	sunitinib	Transcriptomics		ERI3	0.04480523	0.994229376316071	0.0996914840061811	0	0	6	0
Cardiotoxic kinase inhibitor	sunitinib	Transcriptomics		MRPL16	0.05772252	0.998222589492798	0.0996822071586357	0	0	6	0
Cardiotoxic kinase inhibitor	sunitinib	Transcriptomics		QARS	0.05892403	0.998636066913605	0.099663567929339	0	0	6	0
Cardiotoxic kinase inhibitor	sunitinib	Transcriptomics		POLR1C	0.05416034	1	0.099655750224782	0	0	6	0
Cardiotoxic kinase inhibitor	sunitinib	Transcriptomics		AREL1	-0.06069611	1	-0.0996450115411957	0	0	6	0
Cardiotoxic kinase inhibitor	sunitinib	Transcriptomics		SSNA1	0.03228129	0.95132851600647	0.0996425472861062	0	0	6	0
Cardiotoxic kinase inhibitor	sunitinib	Transcriptomics		RBPMS2	-0.03353002	0.977884888648987	-0.099631944635545	0	0	6	0
Cardiotoxic kinase inhibitor	sunitinib	Transcriptomics		CAPRIN1	-0.05740641	0.993926346302032	-0.0996160301206453	0	0	6	0
Cardiotoxic kinase inhibitor	sunitinib	Transcriptomics		CDK2AP2	-0.04208862	0.919585883617401	-0.0996114479078125	0	0	6	0
Cardiotoxic kinase inhibitor	sunitinib	Transcriptomics		EMG1	-0.08159874	0.999753594398499	-0.099610231290605	0	0	6	0
Cardiotoxic kinase inhibitor	sunitinib	Transcriptomics		TRMT2B	-0.06052551	1	-0.0995597697697074	0	0	6	0
Cardiotoxic kinase inhibitor	sunitinib	Transcriptomics		PRKN	-0.07876859	0.98111879825592	-0.0994669029560091	0	0	6	0
Cardiotoxic kinase inhibitor	sunitinib	Transcriptomics		CRYGS	0.1101852	1	0.0994647321881341	0	0	6	0
Cardiotoxic kinase inhibitor	sunitinib	Transcriptomics		IGF2BP1	0.03252194	1	0.0994402770627792	0	0	6	0
Cardiotoxic kinase inhibitor	sunitinib	Transcriptomics		WDYHV1	-0.0770571	0.998636066913605	-0.0994350435322288	0	0	6	0
Cardiotoxic kinase inhibitor	sunitinib	Transcriptomics		SNRPA	0.04644265	1	0.0993939922249374	0	0	6	0
Cardiotoxic kinase inhibitor	sunitinib	Transcriptomics		STK3	-0.08812284	0.991002321243286	-0.0993802469221575	0	0	6	0
Cardiotoxic kinase inhibitor	sunitinib	Transcriptomics		CCDC9B	-0.04943018	0.998016357421875	-0.0993772206562907	0	0	6	0
Cardiotoxic kinase inhibitor	sunitinib	Transcriptomics		MICALCL	-0.1893742	0.998636066913605	-0.0993469997396231	0	0	6	0
Cardiotoxic kinase inhibitor	sunitinib	Transcriptomics		ZNF134	0.05848609	1	0.0993343669759259	0	0	6	0
Cardiotoxic kinase inhibitor	sunitinib	Transcriptomics		BARD1	0.002532333	0.982206344604492	0.0993221408165967	0	0	6	0
Cardiotoxic kinase inhibitor	sunitinib	Transcriptomics		USP28	0.0302526	1	0.0993054059682698	0	0	6	0
Cardiotoxic kinase inhibitor	sunitinib	Transcriptomics		DDX52	0.1333178	1	0.0993037458149366	0	0	6	0
Cardiotoxic kinase inhibitor	sunitinib	Transcriptomics		MEIOC	0.01122891	0.993926346302032	0.0992835871685344	0	0	6	0
Cardiotoxic kinase inhibitor	sunitinib	Transcriptomics		RINT1	-0.09169793	0.998016357421875	-0.0992801920566221	0	0	6	0
Cardiotoxic kinase inhibitor	sunitinib	Transcriptomics		GEMIN7	0.1025388	0.994229376316071	0.0992314284027491	0	0	6	0
Cardiotoxic kinase inhibitor	sunitinib	Transcriptomics		YBX3	0.04424997	0.993926346302032	0.0992055634251488	0	0	6	0
Cardiotoxic kinase inhibitor	sunitinib	Transcriptomics		CCNA1	-0.07377268	0.9410160779953	0.0992004920739918	0	0	6	0
Cardiotoxic kinase inhibitor	sunitinib	Transcriptomics		GMPPA	-0.05414097	0.998016357421875	-0.0991334697743179	0	0	6	0
Cardiotoxic kinase inhibitor	sunitinib	Transcriptomics		AKR7A3	-0.2305377	1	-0.0991210718124057	0	0	6	0
Cardiotoxic kinase inhibitor	sunitinib	Transcriptomics		C1RL	0.01816775	0.997343420982361	0.0991106943937457	0	0	6	0
Cardiotoxic kinase inhibitor	sunitinib	Transcriptomics		LZTR1	0.03783683	0.948985695838928	0.0990923937232951	0	0	6	0
Cardiotoxic kinase inhibitor	sunitinib	Transcriptomics		HCFC1	-0.0536297	0.993926346302032	-0.0990908135288899	0	0	6	0
Cardiotoxic kinase inhibitor	sunitinib	Transcriptomics		CLTRN	0.1533255	0.998636066913605	0.0990898470129798	0	0	6	0
Cardiotoxic kinase inhibitor	sunitinib	Transcriptomics		PRKRIP1	0.08279791	1	0.0990898158517204	0	0	6	0
Cardiotoxic kinase inhibitor	sunitinib	Transcriptomics		WDCP	0.05928876	1	0.0990735686671715	0	0	6	0
Cardiotoxic kinase inhibitor	sunitinib	Transcriptomics		VAMP1	0.07427616	0.998368561267853	0.0990673205339432	0	0	6	0
Cardiotoxic kinase inhibitor	sunitinib	Transcriptomics		SLC22A15	0.06923619	1	0.0990267221352868	0	0	6	0
Cardiotoxic kinase inhibitor	sunitinib	Transcriptomics		MGARP	-0.3378913	0.993926346302032	-0.098980850915483	0	0	6	0
Cardiotoxic kinase inhibitor	sunitinib	Transcriptomics		PLPP5	-0.06270442	1	-0.0989736912216802	0	0	6	0
Cardiotoxic kinase inhibitor	sunitinib	Transcriptomics		SLX4	-0.0466508	0.998016357421875	-0.0989486731215073	0	0	6	0
Cardiotoxic kinase inhibitor	sunitinib	Transcriptomics		FASTKD3	-0.1626699	0.994229376316071	-0.0989377735535433	0	0	6	0
Cardiotoxic kinase inhibitor	sunitinib	Transcriptomics		CYB5B	-0.06738322	0.993926346302032	-0.0989112537816204	0	0	6	0
Cardiotoxic kinase inhibitor	sunitinib	Transcriptomics		SMIM20	0.04170606	1	0.0988906470134628	0	0	6	0
Cardiotoxic kinase inhibitor	sunitinib	Transcriptomics		POLR2K	0.02230185	0.993117392063141	0.0988542267514951	0	0	6	0
Cardiotoxic kinase inhibitor	sunitinib	Transcriptomics		TMEM179B	0.0687919	0.998636066913605	0.0988515481056755	0	0	6	0
Cardiotoxic kinase inhibitor	sunitinib	Transcriptomics		TYMS	-0.07941262	1	-0.0988372021460528	0	0	6	0
Cardiotoxic kinase inhibitor	sunitinib	Transcriptomics		TWF2	-0.05449532	0.989497601985931	-0.098824139155532	0	0	6	0
Cardiotoxic kinase inhibitor	sunitinib	Transcriptomics		EHD1	0.03321347	0.876863420009613	0.0988010758716466	1	0	6	16
Cardiotoxic kinase inhibitor	sunitinib	Transcriptomics		PPP4R3B	-0.05334618	0.96881091594696	-0.0987692399165537	0	0	6	0
Cardiotoxic kinase inhibitor	sunitinib	Transcriptomics		SPATA7	0.06983537	0.998636066913605	0.098754870484935	0	0	6	0
Cardiotoxic kinase inhibitor	sunitinib	Transcriptomics		PSMG3	0.07554623	0.998016357421875	0.0987507032455461	0	0	6	0
Cardiotoxic kinase inhibitor	sunitinib	Transcriptomics		ZNF334	0.03708317	1	0.0987375841004188	0	0	6	0
Cardiotoxic kinase inhibitor	sunitinib	Transcriptomics		NMI	0.05119893	1	0.0987324365459789	0	0	6	0
Cardiotoxic kinase inhibitor	sunitinib	Transcriptomics		ICAM5	0.1704142	1	0.0987202192611036	0	0	6	0
Cardiotoxic kinase inhibitor	sunitinib	Transcriptomics		SALL4	0.2224727	0.993310749530792	0.0987109798191677	0	0	6	0
Cardiotoxic kinase inhibitor	sunitinib	Transcriptomics		PSMA7	0.04449281	1	0.0986889268561754	0	0	6	0
Cardiotoxic kinase inhibitor	sunitinib	Transcriptomics		MTMR10	0.04366297	1	0.0986768050203931	0	0	6	0
Cardiotoxic kinase inhibitor	sunitinib	Transcriptomics		PPP1R3F	-0.06458915	1	-0.0986368526555669	0	0	6	0
Cardiotoxic kinase inhibitor	sunitinib	Transcriptomics		USP10	0.04639334	1	0.0986323248007581	0	0	6	0
Cardiotoxic kinase inhibitor	sunitinib	Transcriptomics		ASPHD1	-0.2835308	1	-0.0986236607439061	0	0	6	0
Cardiotoxic kinase inhibitor	sunitinib	Transcriptomics		MDP1	-0.1855211	1	-0.0986117939252108	0	0	6	0
Cardiotoxic kinase inhibitor	sunitinib	Transcriptomics		UBE2F	0.06823964	0.994229376316071	0.0985882138330814	0	0	6	0
Cardiotoxic kinase inhibitor	sunitinib	Transcriptomics		MAPRE1	-0.05215338	0.988766074180603	-0.0985753760580896	0	0	6	0
Cardiotoxic kinase inhibitor	sunitinib	Transcriptomics		VAMP4	-0.0291277	0.936478316783905	0.0985483062965584	0	0	6	0
Cardiotoxic kinase inhibitor	sunitinib	Transcriptomics		SMPD2	0.1042507	1	0.0985195712787608	0	0	6	0
Cardiotoxic kinase inhibitor	sunitinib	Transcriptomics		C12ORF45	-0.1987291	1	-0.098511197944202	0	0	6	0
Cardiotoxic kinase inhibitor	sunitinib	Transcriptomics		CCDC65	-0.06341374	0.993926346302032	0.0985105333374214	0	0	6	0
Cardiotoxic kinase inhibitor	sunitinib	Transcriptomics		NBPF10	-0.07097378	0.998636066913605	-0.0984928978880091	0	0	6	0
Cardiotoxic kinase inhibitor	sunitinib	Transcriptomics		WDR66	0.007807732	0.815932631492615	0.0984745969538442	1	0	6	16
Cardiotoxic kinase inhibitor	sunitinib	Transcriptomics		BIN3	0.06061122	1	0.0984732175768579	0	0	6	0
Cardiotoxic kinase inhibitor	sunitinib	Transcriptomics		VPS29	-0.05248349	0.99129182100296	-0.098421508444912	0	0	6	0
Cardiotoxic kinase inhibitor	sunitinib	Transcriptomics		RASGRF2	-0.004318784	1	0.0984206861015082	0	0	6	0
Cardiotoxic kinase inhibitor	sunitinib	Transcriptomics		GALNT6	0.2213621	0.974837124347687	0.0984204486349465	0	0	6	0
Cardiotoxic kinase inhibitor	sunitinib	Transcriptomics		TCN2	0.06485324	0.998016357421875	0.0983937263412424	0	0	6	0
Cardiotoxic kinase inhibitor	sunitinib	Transcriptomics		ZNF546	0.04974603	0.998636066913605	0.0983285545588572	0	0	6	0
Cardiotoxic kinase inhibitor	sunitinib	Transcriptomics		PKD2	-0.06895428	0.981830716133118	-0.0983188658802127	0	0	6	0
Cardiotoxic kinase inhibitor	sunitinib	Transcriptomics		DLEC1	0.1210004	1	0.0983061560652577	0	0	6	0
Cardiotoxic kinase inhibitor	sunitinib	Transcriptomics		TM2D1	0.04388473	1	0.0983013250176066	0	0	6	0
Cardiotoxic kinase inhibitor	sunitinib	Transcriptomics		MRNIP	0.106235	1	0.09825392118442	0	0	6	0
Cardiotoxic kinase inhibitor	sunitinib	Transcriptomics		RBM46	-0.1114913	1	-0.0982471590719733	0	0	6	0
Cardiotoxic kinase inhibitor	sunitinib	Transcriptomics		CCDC88C	-0.2189408	1	-0.0981083910090994	0	0	6	0
Cardiotoxic kinase inhibitor	sunitinib	Transcriptomics		CSGALNACT1	-0.05353061	0.917055308818817	0.0980908799257747	0	0	6	0
Cardiotoxic kinase inhibitor	sunitinib	Transcriptomics		CXORF40A	-0.08056545	0.998016357421875	-0.0980881707124899	0	0	6	0
Cardiotoxic kinase inhibitor	sunitinib	Transcriptomics		NABP2	-0.1070929	1	-0.0980777982656355	0	0	6	0
Cardiotoxic kinase inhibitor	sunitinib	Transcriptomics		EID2	0.04532941	1	0.0980656814295149	0	0	6	0
Cardiotoxic kinase inhibitor	sunitinib	Transcriptomics		TTC17	0.0373874	0.998016357421875	0.098054776069062	0	0	6	0
Cardiotoxic kinase inhibitor	sunitinib	Transcriptomics		SLC10A7	0.02344281	1	0.098001176916298	0	0	6	0
Cardiotoxic kinase inhibitor	sunitinib	Transcriptomics		UCP2	-0.02351976	0.912690401077271	0.0979797740609888	0	0	6	0
Cardiotoxic kinase inhibitor	sunitinib	Transcriptomics		POM121	-0.04821109	0.998016357421875	-0.0979691527111249	0	0	6	0
Cardiotoxic kinase inhibitor	sunitinib	Transcriptomics		MPHOSPH8	0.03693513	1	0.0979481653933332	0	0	6	0
Cardiotoxic kinase inhibitor	sunitinib	Transcriptomics		ZC3HAV1L	0.06349214	1	0.0979465145251675	0	0	6	0
Cardiotoxic kinase inhibitor	sunitinib	Transcriptomics		CFAP57	0.1351862	0.991969108581543	0.0979271929830969	1	0	6	16
Cardiotoxic kinase inhibitor	sunitinib	Transcriptomics		AHNAK	0.01814785	0.963808238506317	0.0978987236434029	0	0	6	0
Cardiotoxic kinase inhibitor	sunitinib	Transcriptomics		USP33	-0.05902634	0.988448560237885	-0.097885838435293	0	0	6	0
Cardiotoxic kinase inhibitor	sunitinib	Transcriptomics		STX1B	-0.117714	1	-0.0978644134610271	0	0	6	0
Cardiotoxic kinase inhibitor	sunitinib	Transcriptomics		RETREG3	0.04451675	0.999503672122955	0.0978361596233377	0	0	6	0
Cardiotoxic kinase inhibitor	sunitinib	Transcriptomics		WDFY2	0.0126875	0.974048554897308	0.097780953098777	0	0	6	0
Cardiotoxic kinase inhibitor	sunitinib	Transcriptomics		BLM	-0.2369329	0.998016357421875	-0.0977756564237247	0	0	6	0
Cardiotoxic kinase inhibitor	sunitinib	Transcriptomics		LRSAM1	0.04150425	0.986071169376373	0.0977121072835477	0	0	6	0
Cardiotoxic kinase inhibitor	sunitinib	Transcriptomics		RAB3GAP1	-0.05956084	1	-0.0976836419028627	0	0	6	0
Cardiotoxic kinase inhibitor	sunitinib	Transcriptomics		NPHP1	0.04634187	1	0.0976722955645912	0	0	6	0
Cardiotoxic kinase inhibitor	sunitinib	Transcriptomics		CCAR1	-0.05125209	0.986258804798126	-0.0976499445725833	0	0	6	0
Cardiotoxic kinase inhibitor	sunitinib	Transcriptomics		ENTPD6	-0.03476542	0.964805066585541	-0.0976085750415949	0	0	6	0
Cardiotoxic kinase inhibitor	sunitinib	Transcriptomics		TRIM65	-0.04079956	0.998016357421875	-0.097605049310194	0	0	6	0
Cardiotoxic kinase inhibitor	sunitinib	Transcriptomics		ECM2	0.1239439	1	0.0976004938647346	0	0	6	0
Cardiotoxic kinase inhibitor	sunitinib	Transcriptomics		PDLIM2	-0.00249211	0.91644549369812	-0.0975995380898633	0	0	6	0
Cardiotoxic kinase inhibitor	sunitinib	Transcriptomics		PIGZ	0.04760139	1	0.0975911078115439	0	0	6	0
Cardiotoxic kinase inhibitor	sunitinib	Transcriptomics		PYCR2	-0.04790565	0.984360218048096	-0.0975905055361635	0	0	6	0
Cardiotoxic kinase inhibitor	sunitinib	Transcriptomics		ELOF1	0.04964203	0.994470119476318	0.0975541714893803	0	0	6	0
Cardiotoxic kinase inhibitor	sunitinib	Transcriptomics		ARHGEF18	-0.0580862	0.998016357421875	-0.0975157654231103	0	0	6	0
Cardiotoxic kinase inhibitor	sunitinib	Transcriptomics		TLN2	-0.03242122	0.973140835762024	-0.0974758341266146	0	1	6	16
Cardiotoxic kinase inhibitor	sunitinib	Transcriptomics		BNIPL	0.1200207	0.992500722408295	0.0974469404686651	0	0	6	0
Cardiotoxic kinase inhibitor	sunitinib	Transcriptomics		MAST2	0.0260163	0.960070312023163	0.0974427661214168	0	0	6	0
Cardiotoxic kinase inhibitor	sunitinib	Transcriptomics		IFFO2	-0.09453264	1	-0.0973978419992858	0	0	6	0
Cardiotoxic kinase inhibitor	sunitinib	Transcriptomics		ZNF850	-0.01291017	0.974067509174347	0.0973469087637247	0	0	6	0
Cardiotoxic kinase inhibitor	sunitinib	Transcriptomics		LRRC34	-0.03609708	0.950585663318634	0.0973465158411595	0	0	6	0
Cardiotoxic kinase inhibitor	sunitinib	Transcriptomics		LIMD1	0.01517536	0.92676854133606	0.0973432635252939	0	0	6	0
Cardiotoxic kinase inhibitor	sunitinib	Transcriptomics		POLN	0.1163205	1	0.0972274634645553	0	0	6	0
Cardiotoxic kinase inhibitor	sunitinib	Transcriptomics		TMEM132D	0.1051845	1	0.0971769822858961	0	0	6	0
Cardiotoxic kinase inhibitor	sunitinib	Transcriptomics		BTRC	0.0385604	1	0.097175948064502	0	0	6	0
Cardiotoxic kinase inhibitor	sunitinib	Transcriptomics		OVCA2	0.1137032	1	0.0971682533417909	0	0	6	0
Cardiotoxic kinase inhibitor	sunitinib	Transcriptomics		MSLN	0.1072581	1	0.0971582194282836	0	0	6	0
Cardiotoxic kinase inhibitor	sunitinib	Transcriptomics		LOC105378230	0.02091167	1	0.0970405266852368	1	0	6	16
Cardiotoxic kinase inhibitor	sunitinib	Transcriptomics		KRT17	0.001010895	0.703823029994965	-0.0970155347541181	0	1	6	16
Cardiotoxic kinase inhibitor	sunitinib	Transcriptomics		MAP2K4	0.03207346	1	0.0970008712433768	0	0	6	0
Cardiotoxic kinase inhibitor	sunitinib	Transcriptomics		ARF5	0.04665248	0.99169260263443	0.0969344096776326	0	0	6	0
Cardiotoxic kinase inhibitor	sunitinib	Transcriptomics		CARM1	-0.04454638	0.997092962265015	-0.0969256400132255	0	0	6	0
Cardiotoxic kinase inhibitor	sunitinib	Transcriptomics		CYP4X1	-0.1544096	0.686259865760803	-0.096878167428233	1	1	6	33
Cardiotoxic kinase inhibitor	sunitinib	Transcriptomics		EXO1	-0.13332	1	-0.0968481467743653	0	0	6	0
Cardiotoxic kinase inhibitor	sunitinib	Transcriptomics		P2RY6	0.03532596	0.904134035110474	0.0968478156381305	1	0	6	16
Cardiotoxic kinase inhibitor	sunitinib	Transcriptomics		RIF1	-0.05400399	0.96881091594696	-0.0968396924643433	0	0	6	0
Cardiotoxic kinase inhibitor	sunitinib	Transcriptomics		ZBTB7B	0.06577384	0.998016357421875	0.0968328080163856	0	0	6	0
Cardiotoxic kinase inhibitor	sunitinib	Transcriptomics		STX4	0.060837	1	0.0968263669688009	0	0	6	0
Cardiotoxic kinase inhibitor	sunitinib	Transcriptomics		ZNF527	-0.09958637	1	-0.0968184167740974	0	0	6	0
Cardiotoxic kinase inhibitor	sunitinib	Transcriptomics		PGM1	-0.03139738	0.980731785297394	-0.0968030176895924	0	0	6	0
Cardiotoxic kinase inhibitor	sunitinib	Transcriptomics		SMARCC1	0.02209102	1	0.0967996222487296	0	0	6	0
Cardiotoxic kinase inhibitor	sunitinib	Transcriptomics		MYPOP	0.09690274	0.997343420982361	0.0967440487528161	0	0	6	0
Cardiotoxic kinase inhibitor	sunitinib	Transcriptomics		ANKRD40	0.04634629	1	0.0967017195811203	0	0	6	0
Cardiotoxic kinase inhibitor	sunitinib	Transcriptomics		DDX5	-0.06409787	0.998016357421875	-0.0966671621480167	0	0	6	0
Cardiotoxic kinase inhibitor	sunitinib	Transcriptomics		BACH2	-0.06788956	0.923651874065399	-0.0966177834308305	0	0	6	0
Cardiotoxic kinase inhibitor	sunitinib	Transcriptomics		PLAGL2	-0.01815958	0.923154890537262	-0.096594535258782	0	0	6	0
Cardiotoxic kinase inhibitor	sunitinib	Transcriptomics		MSH6	0.03823313	1	0.0965843421560328	0	0	6	0
Cardiotoxic kinase inhibitor	sunitinib	Transcriptomics		TNFSF13	-0.2658897	0.998016357421875	-0.0965650695152988	0	0	6	0
Cardiotoxic kinase inhibitor	sunitinib	Transcriptomics		XPNPEP1	0.04553599	0.998016357421875	0.0965533602730496	0	0	6	0
Cardiotoxic kinase inhibitor	sunitinib	Transcriptomics		TXK	-0.227935	1	-0.0965532139274178	0	0	6	0
Cardiotoxic kinase inhibitor	sunitinib	Transcriptomics		ADAM10	-0.05687618	0.984441697597504	-0.0964798672017221	0	0	6	0
Cardiotoxic kinase inhibitor	sunitinib	Transcriptomics		LOC107984449	-0.1439805	1	-0.0964447374105983	0	0	6	0
Cardiotoxic kinase inhibitor	sunitinib	Transcriptomics		PEX11A	0.04071973	0.997173309326172	0.0964031690393165	0	0	6	0
Cardiotoxic kinase inhibitor	sunitinib	Transcriptomics		COMMD10	-0.0611487	0.989245355129242	-0.0963851002653417	0	0	6	0
Cardiotoxic kinase inhibitor	sunitinib	Transcriptomics		HSPA2	0.01426016	0.73417466878891	-0.0963266777057235	1	1	6	33
Cardiotoxic kinase inhibitor	sunitinib	Transcriptomics		ZBTB17	0.04793927	0.986071169376373	0.0963213005971029	0	0	6	0
Cardiotoxic kinase inhibitor	sunitinib	Transcriptomics		HMBS	0.04342808	0.993926346302032	0.0962988020746087	0	0	6	0
Cardiotoxic kinase inhibitor	sunitinib	Transcriptomics		CTCF	0.04191693	0.998016357421875	0.0962650817396011	0	0	6	0
Cardiotoxic kinase inhibitor	sunitinib	Transcriptomics		TNFRSF10C	-0.08129615	1	-0.0962148216075577	0	0	6	0
Cardiotoxic kinase inhibitor	sunitinib	Transcriptomics		CDC25C	-0.1968942	0.992378771305084	-0.0962113004517566	0	0	6	0
Cardiotoxic kinase inhibitor	sunitinib	Transcriptomics		PRKCI	-0.08453753	0.986054599285126	-0.0961848484931807	0	0	6	0
Cardiotoxic kinase inhibitor	sunitinib	Transcriptomics		C1ORF56	0.107709	0.988766074180603	0.0961735076986482	0	0	6	0
Cardiotoxic kinase inhibitor	sunitinib	Transcriptomics		THUMPD2	-0.1200189	0.998016357421875	-0.0961650581849128	0	0	6	0
Cardiotoxic kinase inhibitor	sunitinib	Transcriptomics		BDP1	-0.1558628	1	-0.096160154476683	0	0	6	0
Cardiotoxic kinase inhibitor	sunitinib	Transcriptomics		DNAJC10	-0.04215511	0.970859885215759	-0.0961340075190578	0	0	6	0
Cardiotoxic kinase inhibitor	sunitinib	Transcriptomics		FCGBP	0.06977481	1	0.0961197346699352	0	0	6	0
Cardiotoxic kinase inhibitor	sunitinib	Transcriptomics		RGMB	0.05575757	1	0.096114549187759	0	0	6	0
Cardiotoxic kinase inhibitor	sunitinib	Transcriptomics		XKRX	-0.3833033	0.936646103858948	-0.0961134654409747	0	0	6	0
Cardiotoxic kinase inhibitor	sunitinib	Transcriptomics		CASP8	-0.1610482	1	-0.096088106090726	0	0	6	0
Cardiotoxic kinase inhibitor	sunitinib	Transcriptomics		ZNF234	0.0619693	1	0.0960874667379788	0	0	6	0
Cardiotoxic kinase inhibitor	sunitinib	Transcriptomics		ZKSCAN5	0.03807852	0.998016357421875	0.09608285938257	0	0	6	0
Cardiotoxic kinase inhibitor	sunitinib	Transcriptomics		PCMTD1	-0.02952379	0.766399621963501	-0.0960809552631785	0	1	6	16
Cardiotoxic kinase inhibitor	sunitinib	Transcriptomics		PTGES	-0.2485392	1	-0.0960806346060795	1	0	6	16
Cardiotoxic kinase inhibitor	sunitinib	Transcriptomics		CFAP36	0.03618929	1	0.0960802183317546	0	0	6	0
Cardiotoxic kinase inhibitor	sunitinib	Transcriptomics		TRIM21	0.07834499	0.998636066913605	0.0960789067549767	0	0	6	0
Cardiotoxic kinase inhibitor	sunitinib	Transcriptomics		NLRC4	-0.1551933	1	-0.0960445684175128	0	0	6	0
Cardiotoxic kinase inhibitor	sunitinib	Transcriptomics		YRDC	-0.09632415	0.998844087123871	-0.0960408662229608	0	0	6	0
Cardiotoxic kinase inhibitor	sunitinib	Transcriptomics		C2CD2	-0.1125606	1	-0.0960265107027154	0	0	6	0
Cardiotoxic kinase inhibitor	sunitinib	Transcriptomics		ACTR6	-0.1033171	0.997644007205963	-0.0960075423064585	0	0	6	0
Cardiotoxic kinase inhibitor	sunitinib	Transcriptomics		RNF7	0.05481173	0.997495770454407	0.0959662233518445	0	0	6	0
Cardiotoxic kinase inhibitor	sunitinib	Transcriptomics		MED9	0.06391139	0.977783977985382	0.0959288455820702	0	0	6	0
Cardiotoxic kinase inhibitor	sunitinib	Transcriptomics		CTU1	-0.1245443	0.998016357421875	-0.0958784455282819	0	0	6	0
Cardiotoxic kinase inhibitor	sunitinib	Transcriptomics		BIK	-0.09650666	1	-0.0958322996447051	0	0	6	0
Cardiotoxic kinase inhibitor	sunitinib	Transcriptomics		PNMA3	0.117245	0.826920926570892	0.0958155974213994	1	0	6	16
Cardiotoxic kinase inhibitor	sunitinib	Transcriptomics		ASAP2	0.01095709	1	0.0957896680678642	0	0	6	0
Cardiotoxic kinase inhibitor	sunitinib	Transcriptomics		GLT8D1	0.04972992	1	0.095769226726228	0	0	6	0
Cardiotoxic kinase inhibitor	sunitinib	Transcriptomics		KCNV1	0.02822567	0.994229376316071	0.0957687834235603	0	0	6	0
Cardiotoxic kinase inhibitor	sunitinib	Transcriptomics		CECR2	0.008039857	0.998016357421875	0.095762647278014	0	0	6	0
Cardiotoxic kinase inhibitor	sunitinib	Transcriptomics		GGACT	-0.1536662	0.989893198013306	-0.0957240926417232	0	0	6	0
Cardiotoxic kinase inhibitor	sunitinib	Transcriptomics		UQCRHL	-0.1067286	1	-0.0957220445316511	0	0	6	0
Cardiotoxic kinase inhibitor	sunitinib	Transcriptomics		GNAI2	0.03605786	0.992027282714844	0.0956685871839015	0	0	6	0
Cardiotoxic kinase inhibitor	sunitinib	Transcriptomics		HESX1	0.06964239	0.998016357421875	0.09566331106461	0	0	6	0
Cardiotoxic kinase inhibitor	sunitinib	Transcriptomics		USP39	0.04425506	1	0.0956437496695802	0	0	6	0
Cardiotoxic kinase inhibitor	sunitinib	Transcriptomics		ERO1B	-0.02046283	0.993926346302032	0.0956085424927876	0	0	6	0
Cardiotoxic kinase inhibitor	sunitinib	Transcriptomics		ERVFRD-1	0.09376916	1	0.0955999954287025	0	0	6	0
Cardiotoxic kinase inhibitor	sunitinib	Transcriptomics		SEPT2	0.04299545	0.998016357421875	0.0955810459230711	0	0	6	0
Cardiotoxic kinase inhibitor	sunitinib	Transcriptomics		METRNL	0.1085067	1	0.0955769117329674	0	0	6	0
Cardiotoxic kinase inhibitor	sunitinib	Transcriptomics		DDX43	0.1045077	1	0.0955760773609151	0	0	6	0
Cardiotoxic kinase inhibitor	sunitinib	Transcriptomics		ISCA1	0.05054982	1	0.0955676262524214	0	0	6	0
Cardiotoxic kinase inhibitor	sunitinib	Transcriptomics		NSUN6	0.0343896	1	0.0955320011860746	0	0	6	0
Cardiotoxic kinase inhibitor	sunitinib	Transcriptomics		ALPL	0.1565114	0.993926346302032	0.0955081495196318	0	0	6	0
Cardiotoxic kinase inhibitor	sunitinib	Transcriptomics		HIST1H1C	0.04259982	1	0.0955058048686807	0	0	6	0
Cardiotoxic kinase inhibitor	sunitinib	Transcriptomics		TNKS	-0.05272846	0.998636066913605	-0.0954944232378308	0	0	6	0
Cardiotoxic kinase inhibitor	sunitinib	Transcriptomics		EPSTI1	0.06911943	1	0.0954870886637626	0	0	6	0
Cardiotoxic kinase inhibitor	sunitinib	Transcriptomics		IRAK1	-0.04654643	0.981437683105469	-0.0954584820179145	0	0	6	0
Cardiotoxic kinase inhibitor	sunitinib	Transcriptomics		TBCB	0.02497829	0.982739567756653	0.0954524710016953	0	0	6	0
Cardiotoxic kinase inhibitor	sunitinib	Transcriptomics		LSM12	-0.1719373	0.998016357421875	-0.0954145033318058	0	0	6	0
Cardiotoxic kinase inhibitor	sunitinib	Transcriptomics		MTMR8	0.1318526	0.998636066913605	0.0953739095016235	0	0	6	0
Cardiotoxic kinase inhibitor	sunitinib	Transcriptomics		GDI2	-0.06258024	0.997092962265015	-0.09534464174373	0	0	6	0
Cardiotoxic kinase inhibitor	sunitinib	Transcriptomics		NCOA3	-0.04661618	1	-0.0953025160432165	0	0	6	0
Cardiotoxic kinase inhibitor	sunitinib	Transcriptomics		MARCH1	-0.146949	1	-0.0952851263202765	0	0	6	0
Cardiotoxic kinase inhibitor	sunitinib	Transcriptomics		CCDC149	0.08232277	1	0.0952706164181494	0	0	6	0
Cardiotoxic kinase inhibitor	sunitinib	Transcriptomics		AHCTF1	-0.06860529	0.998636066913605	-0.095270051377477	0	0	6	0
Cardiotoxic kinase inhibitor	sunitinib	Transcriptomics		KLHL26	0.09413282	0.998636066913605	0.0952672083489319	0	0	6	0
Cardiotoxic kinase inhibitor	sunitinib	Transcriptomics		ITPKC	0.07563242	0.993369400501251	0.0952290869983076	0	0	6	0
Cardiotoxic kinase inhibitor	sunitinib	Transcriptomics		SLC2A4	-0.03919132	0.994229376316071	-0.0952067420346348	0	0	6	0
Cardiotoxic kinase inhibitor	sunitinib	Transcriptomics		PIP5K1A	0.04638594	1	0.095192351575804	0	0	6	0
Cardiotoxic kinase inhibitor	sunitinib	Transcriptomics		ZNF843	0.07207752	0.998844087123871	0.0951849689130906	0	0	6	0
Cardiotoxic kinase inhibitor	sunitinib	Transcriptomics		SP140L	-0.1320633	1	-0.0951800325271464	0	0	6	0
Cardiotoxic kinase inhibitor	sunitinib	Transcriptomics		SEC14L1	-0.05101395	0.998636066913605	-0.0951754144025076	0	0	6	0
Cardiotoxic kinase inhibitor	sunitinib	Transcriptomics		TVP23B	-0.07696537	0.994669437408447	-0.0951263321442822	0	0	6	0
Cardiotoxic kinase inhibitor	sunitinib	Transcriptomics		USP48	0.03523449	1	0.0950889682082636	0	0	6	0
Cardiotoxic kinase inhibitor	sunitinib	Transcriptomics		MSH2	0.03369505	0.996638476848602	0.0950767825689882	0	0	6	0
Cardiotoxic kinase inhibitor	sunitinib	Transcriptomics		EAF2	-0.3511546	0.998636066913605	-0.0950546435711823	0	0	6	0
Cardiotoxic kinase inhibitor	sunitinib	Transcriptomics		C8ORF48	-0.08713675	0.998636066913605	-0.0950468893717853	0	0	6	0
Cardiotoxic kinase inhibitor	sunitinib	Transcriptomics		KSR1	0.06164315	0.993926346302032	0.0950462340202792	0	0	6	0
Cardiotoxic kinase inhibitor	sunitinib	Transcriptomics		TIMELESS	0.0377687	0.998368561267853	0.0950384876606994	0	0	6	0
Cardiotoxic kinase inhibitor	sunitinib	Transcriptomics		IQSEC3	0.1912487	1	0.0950052269692449	0	0	6	0
Cardiotoxic kinase inhibitor	sunitinib	Transcriptomics		GNL3	0.0215493	1	0.0949110425135934	0	0	6	0
Cardiotoxic kinase inhibitor	sunitinib	Transcriptomics		HPCAL4	0.1221813	1	0.0948905277006635	0	0	6	0
Cardiotoxic kinase inhibitor	sunitinib	Transcriptomics		SCAPER	-0.05415875	1	-0.0948817978576965	0	0	6	0
Cardiotoxic kinase inhibitor	sunitinib	Transcriptomics		EMC1	-0.06248197	1	-0.0948373385182099	0	0	6	0
Cardiotoxic kinase inhibitor	sunitinib	Transcriptomics		DCP1A	-0.06214964	0.998016357421875	-0.0948026758672106	0	0	6	0
Cardiotoxic kinase inhibitor	sunitinib	Transcriptomics		VTA1	-0.04437806	0.977783977985382	-0.0947855723738575	0	0	6	0
Cardiotoxic kinase inhibitor	sunitinib	Transcriptomics		COMMD1	-0.05235004	1	-0.0947716834314971	0	0	6	0
Cardiotoxic kinase inhibitor	sunitinib	Transcriptomics		KIF5C	0.08583576	1	0.0947070113213572	0	0	6	0
Cardiotoxic kinase inhibitor	sunitinib	Transcriptomics		RBM18	-0.0632434	0.983493268489838	-0.094695418763642	0	0	6	0
Cardiotoxic kinase inhibitor	sunitinib	Transcriptomics		VPS26A	-0.05175389	0.961367607116699	-0.0946824194707827	0	0	6	0
Cardiotoxic kinase inhibitor	sunitinib	Transcriptomics		MYBPC3	0.04215801	0.961261987686157	0.094678958494415	0	0	6	0
Cardiotoxic kinase inhibitor	sunitinib	Transcriptomics		ZFYVE21	0.04249899	0.998636066913605	0.0946454895980597	0	0	6	0
Cardiotoxic kinase inhibitor	sunitinib	Transcriptomics		STOX2	-0.0832479	0.981840550899506	-0.0946106797667025	0	0	6	0
Cardiotoxic kinase inhibitor	sunitinib	Transcriptomics		OTUD4	-0.0506116	0.994229376316071	-0.0946065099172009	0	0	6	0
Cardiotoxic kinase inhibitor	sunitinib	Transcriptomics		CLASP2	-0.05601408	0.996321141719818	-0.0946062019540197	0	0	6	0
Cardiotoxic kinase inhibitor	sunitinib	Transcriptomics		GOPC	-0.03352465	0.961125075817108	-0.0945969964831783	0	0	6	0
Cardiotoxic kinase inhibitor	sunitinib	Transcriptomics		STAM2	-0.05117135	0.989086985588074	-0.0945727526718824	0	0	6	0
Cardiotoxic kinase inhibitor	sunitinib	Transcriptomics		SLC26A10	-0.1655067	0.941840648651123	-0.0945679407473142	0	0	6	0
Cardiotoxic kinase inhibitor	sunitinib	Transcriptomics		MAK	0.05438122	1	0.094527380537091	0	0	6	0
Cardiotoxic kinase inhibitor	sunitinib	Transcriptomics		MDN1	-0.01944	0.940841972827911	0.0945200706251808	0	0	6	0
Cardiotoxic kinase inhibitor	sunitinib	Transcriptomics		BMI1	-0.1643864	1	-0.0945031286961083	0	0	6	0
Cardiotoxic kinase inhibitor	sunitinib	Transcriptomics		HIST1H2BG	-0.1500414	1	-0.0944725790585404	0	0	6	0
Cardiotoxic kinase inhibitor	sunitinib	Transcriptomics		FCHSD2	0.02626545	1	0.0944268383605135	0	0	6	0
Cardiotoxic kinase inhibitor	sunitinib	Transcriptomics		PCF11	0.04853962	1	0.0944035575825216	0	0	6	0
Cardiotoxic kinase inhibitor	sunitinib	Transcriptomics		GEMIN6	0.03628536	1	0.0943910227436555	0	0	6	0
Cardiotoxic kinase inhibitor	sunitinib	Transcriptomics		ARMH3	-0.09884635	0.98788458108902	-0.0943546859568501	0	0	6	0
Cardiotoxic kinase inhibitor	sunitinib	Transcriptomics		PCGF3	0.03809402	1	0.0943510200532393	0	0	6	0
Cardiotoxic kinase inhibitor	sunitinib	Transcriptomics		INTS8	-0.06205953	1	-0.0943138366620945	0	0	6	0
Cardiotoxic kinase inhibitor	sunitinib	Transcriptomics		TMEM147	-0.05463607	0.9897141456604	-0.0942972003036083	0	0	6	0
Cardiotoxic kinase inhibitor	sunitinib	Transcriptomics		GLB1	0.05275417	1	0.0942765350224706	0	0	6	0
Cardiotoxic kinase inhibitor	sunitinib	Transcriptomics		NDUFAF5	-0.07375422	1	-0.0942721644069794	0	0	6	0
Cardiotoxic kinase inhibitor	sunitinib	Transcriptomics		SNRPA1	0.03262854	1	0.0942604939783321	0	0	6	0
Cardiotoxic kinase inhibitor	sunitinib	Transcriptomics		CNGA1	0.1607966	0.998016357421875	0.0942363450497225	0	0	6	0
Cardiotoxic kinase inhibitor	sunitinib	Transcriptomics		ZFYVE1	0.05520968	1	0.0942272553105998	0	0	6	0
Cardiotoxic kinase inhibitor	sunitinib	Transcriptomics		TMEM219	0.05299249	0.991002321243286	0.0942150353763211	0	0	6	0
Cardiotoxic kinase inhibitor	sunitinib	Transcriptomics		KLHL5	-0.08038825	0.938097417354584	-0.0941566478949585	0	0	6	0
Cardiotoxic kinase inhibitor	sunitinib	Transcriptomics		CTH	0.03025313	1	0.0941562646554499	0	0	6	0
Cardiotoxic kinase inhibitor	sunitinib	Transcriptomics		TRAPPC4	0.05277409	0.994732201099396	0.0940734215346891	0	0	6	0
Cardiotoxic kinase inhibitor	sunitinib	Transcriptomics		TMC6	0.07657885	0.650313019752502	0.0940430453885984	1	1	6	33
Cardiotoxic kinase inhibitor	sunitinib	Transcriptomics		SPATA2	0.07066198	0.998016357421875	0.0938995287063188	0	0	6	0
Cardiotoxic kinase inhibitor	sunitinib	Transcriptomics		AKAP5	-0.1557927	0.998700439929962	-0.0938915169125151	0	0	6	0
Cardiotoxic kinase inhibitor	sunitinib	Transcriptomics		CDO1	0.005850077	0.964061081409454	0.0938806975791589	0	0	6	0
Cardiotoxic kinase inhibitor	sunitinib	Transcriptomics		P2RX7	-0.1640587	1	-0.0938592224015443	0	0	6	0
Cardiotoxic kinase inhibitor	sunitinib	Transcriptomics		ING3	0.02145996	0.994229376316071	0.0938557854493291	0	0	6	0
Cardiotoxic kinase inhibitor	sunitinib	Transcriptomics		DDIAS	-0.2337255	0.992840588092804	-0.093829056464582	0	0	6	0
Cardiotoxic kinase inhibitor	sunitinib	Transcriptomics		RPS6KA3	0.004912091	0.987301588058472	0.0938171532818343	0	0	6	0
Cardiotoxic kinase inhibitor	sunitinib	Transcriptomics		GLUD1	0.02751062	0.999364674091339	0.0937983507893451	0	0	6	0
Cardiotoxic kinase inhibitor	sunitinib	Transcriptomics		XPOT	0.005318677	1	0.0936989013577337	0	0	6	0
Cardiotoxic kinase inhibitor	sunitinib	Transcriptomics		DDX60	-0.1561757	0.920468032360077	-0.0936860029427539	0	0	6	0
Cardiotoxic kinase inhibitor	sunitinib	Transcriptomics		CCDC73	0.04990811	0.999853432178497	0.0936755524907753	0	0	6	0
Cardiotoxic kinase inhibitor	sunitinib	Transcriptomics		EDEM1	-0.1009124	1	-0.093674787535746	0	0	6	0
Cardiotoxic kinase inhibitor	sunitinib	Transcriptomics		CEP290	-0.07906035	0.998636066913605	-0.0936681412998814	0	0	6	0
Cardiotoxic kinase inhibitor	sunitinib	Transcriptomics		PTPN2	0.03205707	0.993807971477509	0.0936214183248852	0	0	6	0
Cardiotoxic kinase inhibitor	sunitinib	Transcriptomics		LPIN2	-0.02676015	1	-0.0935856825664955	0	0	6	0
Cardiotoxic kinase inhibitor	sunitinib	Transcriptomics		SENP5	0.008285339	0.989467799663544	0.0935756293719479	0	0	6	0
Cardiotoxic kinase inhibitor	sunitinib	Transcriptomics		NOS1AP	-0.1189825	1	-0.0935710803911425	0	0	6	0
Cardiotoxic kinase inhibitor	sunitinib	Transcriptomics		EXTL2	-0.05398511	0.978967189788818	-0.0935647464382009	0	0	6	0
Cardiotoxic kinase inhibitor	sunitinib	Transcriptomics		DAG1	-0.04947526	0.997343420982361	-0.0935147588887704	0	0	6	0
Cardiotoxic kinase inhibitor	sunitinib	Transcriptomics		MROH1	-0.04697615	0.956723272800446	-0.0935139666044469	0	0	6	0
Cardiotoxic kinase inhibitor	sunitinib	Transcriptomics		TBC1D15	0.03910141	0.993655204772949	0.0934923204272657	0	0	6	0
Cardiotoxic kinase inhibitor	sunitinib	Transcriptomics		ADH6	0.1426687	0.998636066913605	0.0934203339940295	0	0	6	0
Cardiotoxic kinase inhibitor	sunitinib	Transcriptomics		ZNF572	0.1150941	0.998636066913605	0.0934015935822751	0	0	6	0
Cardiotoxic kinase inhibitor	sunitinib	Transcriptomics		SIK1	-0.2018698	0.998016357421875	-0.0933864276820894	0	0	6	0
Cardiotoxic kinase inhibitor	sunitinib	Transcriptomics		PGBD2	0.04135218	0.998636066913605	0.0933271751818476	0	0	6	0
Cardiotoxic kinase inhibitor	sunitinib	Transcriptomics		UGT8	0.03905563	1	0.0933095864996328	0	0	6	0
Cardiotoxic kinase inhibitor	sunitinib	Transcriptomics		P2RY11	0.1561992	0.998016357421875	0.0932264838287058	0	0	6	0
Cardiotoxic kinase inhibitor	sunitinib	Transcriptomics		ERICH2	0.04352386	1	0.0932258020775259	0	0	6	0
Cardiotoxic kinase inhibitor	sunitinib	Transcriptomics		POC1B	0.05487311	0.998636066913605	0.0932009730337539	0	0	6	0
Cardiotoxic kinase inhibitor	sunitinib	Transcriptomics		DPH2	-0.0399283	0.992859899997711	-0.093200272353121	0	0	6	0
Cardiotoxic kinase inhibitor	sunitinib	Transcriptomics		DIS3L2	0.03912472	0.993926346302032	0.0931916039683658	0	0	6	0
Cardiotoxic kinase inhibitor	sunitinib	Transcriptomics		EMD	-0.05130252	0.991000473499298	-0.0931422848681893	0	0	6	0
Cardiotoxic kinase inhibitor	sunitinib	Transcriptomics		APBA3	-0.05641763	1	-0.0931127798044123	0	0	6	0
Cardiotoxic kinase inhibitor	sunitinib	Transcriptomics		ERLEC1	-0.07025704	0.994229376316071	-0.0931004610111551	0	0	6	0
Cardiotoxic kinase inhibitor	sunitinib	Transcriptomics		PCDHB2	-0.05986086	1	-0.0930733545405862	0	0	6	0
Cardiotoxic kinase inhibitor	sunitinib	Transcriptomics		REV3L	-0.0531313	0.988766074180603	-0.0930704019647311	0	0	6	0
Cardiotoxic kinase inhibitor	sunitinib	Transcriptomics		GOSR1	0.02634727	1	0.0929974390987439	0	0	6	0
Cardiotoxic kinase inhibitor	sunitinib	Transcriptomics		DCUN1D3	-0.07399099	1	-0.0929809553785542	0	0	6	0
Cardiotoxic kinase inhibitor	sunitinib	Transcriptomics		ZNF275	-0.05579716	0.999364674091339	-0.0929572371896518	0	0	6	0
Cardiotoxic kinase inhibitor	sunitinib	Transcriptomics		HEY1	-0.1923295	1	-0.0929170642877992	0	0	6	0
Cardiotoxic kinase inhibitor	sunitinib	Transcriptomics		SLC27A5	0.1117187	0.998016357421875	0.0929097193148048	0	0	6	0
Cardiotoxic kinase inhibitor	sunitinib	Transcriptomics		FLRT1	0.1502046	0.998016357421875	0.0928959723539024	0	0	6	0
Cardiotoxic kinase inhibitor	sunitinib	Transcriptomics		DAPP1	0.0992767	1	0.0928171336774931	0	0	6	0
Cardiotoxic kinase inhibitor	sunitinib	Transcriptomics		EXOC3L1	-0.2372093	1	-0.0927808460063503	0	0	6	0
Cardiotoxic kinase inhibitor	sunitinib	Transcriptomics		ZNF597	-0.1258293	0.998368561267853	-0.0927653102126863	0	0	6	0
Cardiotoxic kinase inhibitor	sunitinib	Transcriptomics		EEF1E1	-0.1763825	0.998636066913605	-0.092765289964884	0	0	6	0
Cardiotoxic kinase inhibitor	sunitinib	Transcriptomics		ACADVL	0.0443636	0.993926346302032	0.0927583252896424	0	0	6	0
Cardiotoxic kinase inhibitor	sunitinib	Transcriptomics		ZBTB39	0.05215509	1	0.0926297160409941	0	0	6	0
Cardiotoxic kinase inhibitor	sunitinib	Transcriptomics		GARNL3	0.07569321	0.998222589492798	0.0926220702982967	0	0	6	0
Cardiotoxic kinase inhibitor	sunitinib	Transcriptomics		LEMD3	-0.06429743	0.998016357421875	-0.0925760048033761	0	0	6	0
Cardiotoxic kinase inhibitor	sunitinib	Transcriptomics		NDFIP1	-0.0388573	0.977267861366272	-0.0925623533144114	0	0	6	0
Cardiotoxic kinase inhibitor	sunitinib	Transcriptomics		SUPT5H	0.04597827	0.998636066913605	0.0925280657933457	0	0	6	0
Cardiotoxic kinase inhibitor	sunitinib	Transcriptomics		EHD4	0.03679467	0.975433230400085	0.0925246873454492	0	0	6	0
Cardiotoxic kinase inhibitor	sunitinib	Transcriptomics		ANKMY2	-0.05446715	1	-0.0925117941121854	0	0	6	0
Cardiotoxic kinase inhibitor	sunitinib	Transcriptomics		POP4	0.06472284	0.997644007205963	0.0924909874410373	0	0	6	0
Cardiotoxic kinase inhibitor	sunitinib	Transcriptomics		BCAS3	0.04571996	1	0.0924897722170728	0	0	6	0
Cardiotoxic kinase inhibitor	sunitinib	Transcriptomics		SRXN1	0.04801936	0.980304419994354	0.0924894600598673	0	0	6	0
Cardiotoxic kinase inhibitor	sunitinib	Transcriptomics		NUP214	-0.04514344	0.998844087123871	-0.0924843364014586	0	0	6	0
Cardiotoxic kinase inhibitor	sunitinib	Transcriptomics		NOA1	0.0648004	0.998016357421875	0.092482678018667	0	0	6	0
Cardiotoxic kinase inhibitor	sunitinib	Transcriptomics		SDHB	-0.04705028	1	-0.0924709763107863	0	0	6	0
Cardiotoxic kinase inhibitor	sunitinib	Transcriptomics		RPL17	0.1267789	0.998636066913605	0.0924638368725329	0	0	6	0
Cardiotoxic kinase inhibitor	sunitinib	Transcriptomics		MUS81	0.04033168	0.986258804798126	0.0924598790981584	0	0	6	0
Cardiotoxic kinase inhibitor	sunitinib	Transcriptomics		ZDHHC15	0.05267042	1	0.0924484654564266	0	0	6	0
Cardiotoxic kinase inhibitor	sunitinib	Transcriptomics		AFG1L	-0.05648333	0.991987526416779	-0.0924397736473881	0	0	6	0
Cardiotoxic kinase inhibitor	sunitinib	Transcriptomics		OCRL	0.03043628	1	0.0924048545736077	0	0	6	0
Cardiotoxic kinase inhibitor	sunitinib	Transcriptomics		MC1R	0.04694671	1	0.0923508112480539	0	0	6	0
Cardiotoxic kinase inhibitor	sunitinib	Transcriptomics		FCGRT	0.08604801	0.96912294626236	0.0923290603937103	0	0	6	0
Cardiotoxic kinase inhibitor	sunitinib	Transcriptomics		THNSL1	0.01084545	1	0.0923210601675934	0	0	6	0
Cardiotoxic kinase inhibitor	sunitinib	Transcriptomics		SGO1	-0.2519492	0.952823758125305	-0.0922882266140515	0	0	6	0
Cardiotoxic kinase inhibitor	sunitinib	Transcriptomics		SLC37A3	0.03705938	0.998388826847076	0.0922826350205866	0	0	6	0
Cardiotoxic kinase inhibitor	sunitinib	Transcriptomics		PRDX1	0.02081016	1	0.0922788459327626	0	0	6	0
Cardiotoxic kinase inhibitor	sunitinib	Transcriptomics		SLC35A2	0.06320108	0.993655204772949	0.0922455157860343	0	0	6	0
Cardiotoxic kinase inhibitor	sunitinib	Transcriptomics		CEP135	-0.03318851	0.967539131641388	0.0922349389387912	0	0	6	0
Cardiotoxic kinase inhibitor	sunitinib	Transcriptomics		COPB2	-0.06114833	0.998636066913605	-0.0922204403686041	0	0	6	0
Cardiotoxic kinase inhibitor	sunitinib	Transcriptomics		PLGRKT	-0.1113932	1	-0.0922060386374931	0	0	6	0
Cardiotoxic kinase inhibitor	sunitinib	Transcriptomics		TOPBP1	-0.07224893	0.998016357421875	-0.0921831527411689	0	0	6	0
Cardiotoxic kinase inhibitor	sunitinib	Transcriptomics		C2ORF49	0.03599287	1	0.092167844541468	0	0	6	0
Cardiotoxic kinase inhibitor	sunitinib	Transcriptomics		ARPC5L	-0.05466966	1	-0.0921633059588814	0	0	6	0
Cardiotoxic kinase inhibitor	sunitinib	Transcriptomics		KCTD2	-0.04302283	0.979012250900269	-0.0921559595508696	0	0	6	0
Cardiotoxic kinase inhibitor	sunitinib	Transcriptomics		CSNK1A1	-0.06269188	0.998016357421875	-0.0921130866797089	0	0	6	0
Cardiotoxic kinase inhibitor	sunitinib	Transcriptomics		ZNHIT6	0.03943923	0.998016357421875	0.0920985081804139	0	0	6	0
Cardiotoxic kinase inhibitor	sunitinib	Transcriptomics		ELK3	-0.1176017	1	-0.0920600300069616	0	0	6	0
Cardiotoxic kinase inhibitor	sunitinib	Transcriptomics		CLCNKB	-0.05589947	1	-0.0920184291166239	0	0	6	0
Cardiotoxic kinase inhibitor	sunitinib	Transcriptomics		DFFB	0.006839449	0.997221171855927	0.0920110641606598	0	0	6	0
Cardiotoxic kinase inhibitor	sunitinib	Transcriptomics		MRPL49	0.04517658	0.994229376316071	0.0920016145690203	0	0	6	0
Cardiotoxic kinase inhibitor	sunitinib	Transcriptomics		USP6	0.07413159	1	0.0919654929665718	0	0	6	0
Cardiotoxic kinase inhibitor	sunitinib	Transcriptomics		UBA1	0.04203524	0.994291007518768	0.0919616665608263	0	0	6	0
Cardiotoxic kinase inhibitor	sunitinib	Transcriptomics		BEX4	0.02079754	0.989645957946777	0.0919199576517655	0	0	6	0
Cardiotoxic kinase inhibitor	sunitinib	Transcriptomics		UTP23	0.04883219	0.998636066913605	0.0918546845206087	0	0	6	0
Cardiotoxic kinase inhibitor	sunitinib	Transcriptomics		MFSD12	0.07737242	0.996382832527161	0.0918465707262636	0	0	6	0
Cardiotoxic kinase inhibitor	sunitinib	Transcriptomics		PACSIN2	-0.05160184	0.993926346302032	-0.0918267878883723	0	0	6	0
Cardiotoxic kinase inhibitor	sunitinib	Transcriptomics		PSAP	-0.05132391	0.998016357421875	-0.0918189740703493	0	0	6	0
Cardiotoxic kinase inhibitor	sunitinib	Transcriptomics		DPF2	0.0489163	0.995894372463226	0.0918067894289461	0	0	6	0
Cardiotoxic kinase inhibitor	sunitinib	Transcriptomics		IL32	-0.1736999	1	-0.0917976838360457	0	0	6	0
Cardiotoxic kinase inhibitor	sunitinib	Transcriptomics		EFL1	-0.06046723	1	-0.0917875949632599	0	0	6	0
Cardiotoxic kinase inhibitor	sunitinib	Transcriptomics		ANKRD49	0.06258937	0.998636066913605	0.0917704887067399	0	0	6	0
Cardiotoxic kinase inhibitor	sunitinib	Transcriptomics		PPIL6	0.1363779	1	0.0917578658530472	0	0	6	0
Cardiotoxic kinase inhibitor	sunitinib	Transcriptomics		POLD3	0.03481484	1	0.0917565280682954	0	0	6	0
Cardiotoxic kinase inhibitor	sunitinib	Transcriptomics		ELOC	-0.07323372	0.99129182100296	-0.0917409530896054	0	0	6	0
Cardiotoxic kinase inhibitor	sunitinib	Transcriptomics		AK5	0.09719905	1	0.0917070740517587	0	0	6	0
Cardiotoxic kinase inhibitor	sunitinib	Transcriptomics		PRDM4	0.06724311	0.998844087123871	0.0916094438487533	0	0	6	0
Cardiotoxic kinase inhibitor	sunitinib	Transcriptomics		MRPL27	0.06073599	0.994470119476318	0.0916041322621744	0	0	6	0
Cardiotoxic kinase inhibitor	sunitinib	Transcriptomics		ZNF431	-0.0631773	0.991291105747223	-0.091544944616015	0	0	6	0
Cardiotoxic kinase inhibitor	sunitinib	Transcriptomics		UACA	-0.05802209	0.989086985588074	-0.091514986498049	0	0	6	0
Cardiotoxic kinase inhibitor	sunitinib	Transcriptomics		SPHK1	-0.02402815	0.957612037658691	-0.091508231166562	0	0	6	0
Cardiotoxic kinase inhibitor	sunitinib	Transcriptomics		FAIM	0.0134864	0.998016357421875	0.0914953680803735	0	0	6	0
Cardiotoxic kinase inhibitor	sunitinib	Transcriptomics		SMARCA5	-0.04544039	0.986258804798126	-0.0914877514117804	0	0	6	0
Cardiotoxic kinase inhibitor	sunitinib	Transcriptomics		LCMT1	0.05995278	1	0.0914630022371956	0	0	6	0
Cardiotoxic kinase inhibitor	sunitinib	Transcriptomics		FAM114A2	0.01636213	1	0.0914625947881916	0	0	6	0
Cardiotoxic kinase inhibitor	sunitinib	Transcriptomics		PIR	-0.02631103	0.987138628959656	0.0914539738503835	0	0	6	0
Cardiotoxic kinase inhibitor	sunitinib	Transcriptomics		ANKRD13C	0.03851276	0.997495770454407	0.0914153358479455	0	0	6	0
Cardiotoxic kinase inhibitor	sunitinib	Transcriptomics		UBE3D	0.03257566	1	0.0914019209148226	0	0	6	0
Cardiotoxic kinase inhibitor	sunitinib	Transcriptomics		FAM104A	0.05684589	1	0.0913819221958644	0	0	6	0
Cardiotoxic kinase inhibitor	sunitinib	Transcriptomics		MPPED2	0.03602218	0.984854161739349	0.0913142034253658	0	0	6	0
Cardiotoxic kinase inhibitor	sunitinib	Transcriptomics		ZNF30	0.0923603	1	0.0912887754831636	0	0	6	0
Cardiotoxic kinase inhibitor	sunitinib	Transcriptomics		ORMDL2	-0.06352947	1	-0.0912569241603733	0	0	6	0
Cardiotoxic kinase inhibitor	sunitinib	Transcriptomics		SYT14	0.0737805	1	0.0911581926117798	0	0	6	0
Cardiotoxic kinase inhibitor	sunitinib	Transcriptomics		SSH3	0.07172871	1	0.091147843826534	0	0	6	0
Cardiotoxic kinase inhibitor	sunitinib	Transcriptomics		SLC16A10	0.01618874	1	0.0911455673197966	0	0	6	0
Cardiotoxic kinase inhibitor	sunitinib	Transcriptomics		CYTL1	-0.1448633	1	-0.0911089005105221	0	0	6	0
Cardiotoxic kinase inhibitor	sunitinib	Transcriptomics		POU6F2	0.09291949	1	0.0910235554887525	0	0	6	0
Cardiotoxic kinase inhibitor	sunitinib	Transcriptomics		GTPBP8	-0.09132608	0.995043098926544	-0.0909920051666825	0	0	6	0
Cardiotoxic kinase inhibitor	sunitinib	Transcriptomics		LRRK2	-0.1859633	1	-0.0909809377233669	0	0	6	0
Cardiotoxic kinase inhibitor	sunitinib	Transcriptomics		MFF	0.04298313	1	0.0909583885499072	0	0	6	0
Cardiotoxic kinase inhibitor	sunitinib	Transcriptomics		NPM3	-0.09765106	1	-0.0909436545824027	0	0	6	0
Cardiotoxic kinase inhibitor	sunitinib	Transcriptomics		GTF2H4	0.09062298	1	0.0909032320370501	0	0	6	0
Cardiotoxic kinase inhibitor	sunitinib	Transcriptomics		SSFA2	-0.0642273	0.998636066913605	-0.0909006859869846	0	0	6	0
Cardiotoxic kinase inhibitor	sunitinib	Transcriptomics		PRMT9	-0.0983272	0.998016357421875	-0.0907815353891936	0	0	6	0
Cardiotoxic kinase inhibitor	sunitinib	Transcriptomics		PSMB7	-0.06199246	1	-0.0907430892129711	0	0	6	0
Cardiotoxic kinase inhibitor	sunitinib	Transcriptomics		ADH5	0.03218849	1	0.090734299490369	0	0	6	0
Cardiotoxic kinase inhibitor	sunitinib	Transcriptomics		NSMCE2	-0.07734067	0.997495770454407	-0.0906994609972888	0	0	6	0
Cardiotoxic kinase inhibitor	sunitinib	Transcriptomics		SLC35A1	-0.1112567	0.998016357421875	-0.0906977750302956	0	0	6	0
Cardiotoxic kinase inhibitor	sunitinib	Transcriptomics		GATAD1	0.02578828	0.998636066913605	0.0906846087510417	0	0	6	0
Cardiotoxic kinase inhibitor	sunitinib	Transcriptomics		PRMT5	0.04913745	0.993926346302032	0.0906647168609047	0	0	6	0
Cardiotoxic kinase inhibitor	sunitinib	Transcriptomics		NPEPL1	0.1201095	0.994229376316071	0.090532452376256	0	0	6	0
Cardiotoxic kinase inhibitor	sunitinib	Transcriptomics		CRYGN	0.1860105	1	0.0905033732393731	0	0	6	0
Cardiotoxic kinase inhibitor	sunitinib	Transcriptomics		SCCPDH	0.04020546	0.998844087123871	0.09045317348764	0	0	6	0
Cardiotoxic kinase inhibitor	sunitinib	Transcriptomics		MGST1	-0.09056955	0.996095955371857	-0.0904205230449042	0	0	6	0
Cardiotoxic kinase inhibitor	sunitinib	Transcriptomics		RAVER1	-0.05190264	0.975433230400085	-0.0904000526527851	0	0	6	0
Cardiotoxic kinase inhibitor	sunitinib	Transcriptomics		BNIP3	-0.05134436	0.0244980789721012	-0.0903934855116315	1	2	6	50
Cardiotoxic kinase inhibitor	sunitinib	Transcriptomics		KIF9	0.1304078	0.998016357421875	0.0903591741708398	0	0	6	0
Cardiotoxic kinase inhibitor	sunitinib	Transcriptomics		KIAA0319L	0.01994163	0.988766074180603	0.0903522332233949	0	0	6	0
Cardiotoxic kinase inhibitor	sunitinib	Transcriptomics		ZFR2	0.07581098	1	0.0903289021457191	0	0	6	0
Cardiotoxic kinase inhibitor	sunitinib	Transcriptomics		ERCC6	-0.09909751	0.993926346302032	-0.0903216785476365	0	0	6	0
Cardiotoxic kinase inhibitor	sunitinib	Transcriptomics		XRCC3	-0.03721065	0.997631549835205	-0.090311995102377	0	0	6	0
Cardiotoxic kinase inhibitor	sunitinib	Transcriptomics		NLRP2	0.1135918	1	0.0903054924087093	0	0	6	0
Cardiotoxic kinase inhibitor	sunitinib	Transcriptomics		PDE11A	0.016539	0.9911168217659	0.0902812236099568	0	0	6	0
Cardiotoxic kinase inhibitor	sunitinib	Transcriptomics		LYN	-0.009645264	0.956987857818604	0.0902507959374948	0	0	6	0
Cardiotoxic kinase inhibitor	sunitinib	Transcriptomics		PCDHGB7	-0.06767429	1	-0.0902459434955279	0	0	6	0
Cardiotoxic kinase inhibitor	sunitinib	Transcriptomics		ECH1	0.03663803	0.963840007781982	0.0902286944898186	0	0	6	0
Cardiotoxic kinase inhibitor	sunitinib	Transcriptomics		LRP2BP	0.125394	1	0.0902219047692112	0	0	6	0
Cardiotoxic kinase inhibitor	sunitinib	Transcriptomics		MCAT	0.07509331	0.992288291454315	0.0902115410074861	0	0	6	0
Cardiotoxic kinase inhibitor	sunitinib	Transcriptomics		LRP10	0.02410597	0.974094450473785	0.0901947126843931	0	0	6	0
Cardiotoxic kinase inhibitor	sunitinib	Transcriptomics		PAIP1	0.03738198	1	0.0901798934105392	0	0	6	0
Cardiotoxic kinase inhibitor	sunitinib	Transcriptomics		ZNF668	0.09781442	0.989467799663544	0.0901410901336598	0	0	6	0
Cardiotoxic kinase inhibitor	sunitinib	Transcriptomics		PGP	0.05591123	0.994291007518768	0.0900805080132738	0	0	6	0
Cardiotoxic kinase inhibitor	sunitinib	Transcriptomics		SH3RF1	-0.08616585	0.964910984039307	-0.090042681961102	0	0	6	0
Cardiotoxic kinase inhibitor	sunitinib	Transcriptomics		TRANK1	0.0266764	1	0.0900234751624289	1	0	6	16
Cardiotoxic kinase inhibitor	sunitinib	Transcriptomics		TRUB1	-0.08192551	0.989061057567596	-0.0899882617719861	0	0	6	0
Cardiotoxic kinase inhibitor	sunitinib	Transcriptomics		ABRACL	0.0142625	1	0.0899679789415625	0	0	6	0
Cardiotoxic kinase inhibitor	sunitinib	Transcriptomics		SLC22A18	-0.1595634	0.99077308177948	-0.0899557454181174	0	0	6	0
Cardiotoxic kinase inhibitor	sunitinib	Transcriptomics		LOC105376917	-0.1050566	1	-0.0899374309653178	0	0	6	0
Cardiotoxic kinase inhibitor	sunitinib	Transcriptomics		SEPHS2	0.05762777	0.998016357421875	0.0898534508726365	0	0	6	0
Cardiotoxic kinase inhibitor	sunitinib	Transcriptomics		PANO1	0.08834621	1	0.0897748649075904	0	0	6	0
Cardiotoxic kinase inhibitor	sunitinib	Transcriptomics		B4GALT4	-0.06735209	0.998016357421875	-0.0897607300079502	0	0	6	0
Cardiotoxic kinase inhibitor	sunitinib	Transcriptomics		DCAF4L1	-0.243556	1	-0.0897554708488391	0	0	6	0
Cardiotoxic kinase inhibitor	sunitinib	Transcriptomics		ZNF398	0.04853346	1	0.0897263695923425	0	0	6	0
Cardiotoxic kinase inhibitor	sunitinib	Transcriptomics		SRGAP2B	0.09993293	1	0.0896741352785969	0	0	6	0
Cardiotoxic kinase inhibitor	sunitinib	Transcriptomics		ULBP1	0.09098222	1	0.0896736644069092	0	0	6	0
Cardiotoxic kinase inhibitor	sunitinib	Transcriptomics		ZNF714	-0.09562743	0.947945833206177	-0.0895667954752645	0	0	6	0
Cardiotoxic kinase inhibitor	sunitinib	Transcriptomics		SPTLC1	0.0199284	0.998636066913605	0.0895361571285745	0	0	6	0
Cardiotoxic kinase inhibitor	sunitinib	Transcriptomics		NSDHL	0.04190364	0.98615950345993	0.0895311324704886	0	0	6	0
Cardiotoxic kinase inhibitor	sunitinib	Transcriptomics		MPP6	-0.05114428	0.99754786491394	0.0895189114076708	0	0	6	0
Cardiotoxic kinase inhibitor	sunitinib	Transcriptomics		SEC24B	-0.05911111	1	-0.0894819375211059	0	0	6	0
Cardiotoxic kinase inhibitor	sunitinib	Transcriptomics		ADK	-0.07639503	1	-0.0894165966808418	0	0	6	0
Cardiotoxic kinase inhibitor	sunitinib	Transcriptomics		ZNF835	0.1197382	1	0.0893791855214338	0	0	6	0
Cardiotoxic kinase inhibitor	sunitinib	Transcriptomics		ZNF749	0.06899536	1	0.0893653908184508	0	0	6	0
Cardiotoxic kinase inhibitor	sunitinib	Transcriptomics		SNX32	0.1577229	0.998636066913605	0.0893491983845679	0	0	6	0
Cardiotoxic kinase inhibitor	sunitinib	Transcriptomics		RTL8B	0.03582192	1	0.0893112797693317	0	0	6	0
Cardiotoxic kinase inhibitor	sunitinib	Transcriptomics		ZNF45	-0.08380101	0.998016357421875	-0.0892740953907666	0	0	6	0
Cardiotoxic kinase inhibitor	sunitinib	Transcriptomics		RBM12	-0.06940261	0.989467799663544	-0.089259615451093	0	0	6	0
Cardiotoxic kinase inhibitor	sunitinib	Transcriptomics		DPH6	0.0640391	1	0.0892416177358154	0	0	6	0
Cardiotoxic kinase inhibitor	sunitinib	Transcriptomics		CHST12	0.06011948	0.959884524345398	0.0892333188360884	0	0	6	0
Cardiotoxic kinase inhibitor	sunitinib	Transcriptomics		ZDHHC6	-0.06754042	0.990466892719269	-0.0891402150589156	0	0	6	0
Cardiotoxic kinase inhibitor	sunitinib	Transcriptomics		FARP2	-0.05213797	0.996321141719818	-0.0890607153751555	0	0	6	0
Cardiotoxic kinase inhibitor	sunitinib	Transcriptomics		UBE2V1	-0.09466013	1	-0.0890385880899722	0	0	6	0
Cardiotoxic kinase inhibitor	sunitinib	Transcriptomics		RAD1	0.01566616	0.962388455867767	0.0890085433925718	0	0	6	0
Cardiotoxic kinase inhibitor	sunitinib	Transcriptomics		KCND1	0.1195097	0.997092962265015	0.0889830598115101	0	0	6	0
Cardiotoxic kinase inhibitor	sunitinib	Transcriptomics		MFHAS1	0.04453552	0.971878111362457	0.0889683507483997	0	0	6	0
Cardiotoxic kinase inhibitor	sunitinib	Transcriptomics		UCHL5	-0.06119264	0.96881091594696	-0.0889645708758269	0	0	6	0
Cardiotoxic kinase inhibitor	sunitinib	Transcriptomics		PDPK1	-0.04158983	0.998016357421875	-0.0889537483590282	0	0	6	0
Cardiotoxic kinase inhibitor	sunitinib	Transcriptomics		UBXN2B	-0.0567423	0.989467799663544	-0.0889208563511312	0	0	6	0
Cardiotoxic kinase inhibitor	sunitinib	Transcriptomics		SAP30BP	0.04126459	1	0.0889049497815074	0	0	6	0
Cardiotoxic kinase inhibitor	sunitinib	Transcriptomics		MOV10	0.04050204	0.998016357421875	0.0888977021456885	0	0	6	0
Cardiotoxic kinase inhibitor	sunitinib	Transcriptomics		FUT10	0.01490372	0.995762646198273	0.0888935218587887	0	0	6	0
Cardiotoxic kinase inhibitor	sunitinib	Transcriptomics		PCDHGC4	-0.09477175	1	-0.0888743419372345	0	0	6	0
Cardiotoxic kinase inhibitor	sunitinib	Transcriptomics		WDR72	-0.1862249	0.994229376316071	-0.0888292868394904	0	0	6	0
Cardiotoxic kinase inhibitor	sunitinib	Transcriptomics		HSP90AB1	-0.05321856	1	-0.0887579806375807	0	0	6	0
Cardiotoxic kinase inhibitor	sunitinib	Transcriptomics		TIMMDC1	-0.05327548	0.998636066913605	-0.0887130020510015	0	0	6	0
Cardiotoxic kinase inhibitor	sunitinib	Transcriptomics		PSMA4	-0.05986917	0.993926346302032	-0.0886912798829823	0	0	6	0
Cardiotoxic kinase inhibitor	sunitinib	Transcriptomics		RIOK3	0.02447463	0.993369400501251	0.0886818265612491	0	0	6	0
Cardiotoxic kinase inhibitor	sunitinib	Transcriptomics		PCYT2	0.03515322	0.963981747627258	0.0886743478204661	0	0	6	0
Cardiotoxic kinase inhibitor	sunitinib	Transcriptomics		RMC1	-0.09455047	0.998636066913605	-0.0886529602849051	0	0	6	0
Cardiotoxic kinase inhibitor	sunitinib	Transcriptomics		C4ORF36	0.1767117	1	0.0886479846745781	0	0	6	0
Cardiotoxic kinase inhibitor	sunitinib	Transcriptomics		GSTO1	0.0468602	0.998016357421875	0.0886281259263152	0	0	6	0
Cardiotoxic kinase inhibitor	sunitinib	Transcriptomics		ZFP36L2	-0.04330266	0.998016357421875	-0.0886108033293846	0	0	6	0
Cardiotoxic kinase inhibitor	sunitinib	Transcriptomics		NR3C2	-0.04410465	1	-0.088610550543712	0	0	6	0
Cardiotoxic kinase inhibitor	sunitinib	Transcriptomics		KAT14	0.07390523	0.998636066913605	0.0886082146473813	0	0	6	0
Cardiotoxic kinase inhibitor	sunitinib	Transcriptomics		RASSF9	-0.1278797	0.998016357421875	-0.0885961431006137	0	0	6	0
Cardiotoxic kinase inhibitor	sunitinib	Transcriptomics		IL16	0.09175193	1	0.0885768755566537	0	0	6	0
Cardiotoxic kinase inhibitor	sunitinib	Transcriptomics		CCDC102B	-0.1840248	0.999848246574402	-0.0885502082114705	0	0	6	0
Cardiotoxic kinase inhibitor	sunitinib	Transcriptomics		MYH9	-0.04286275	0.950805962085724	-0.0885407565361928	0	0	6	0
Cardiotoxic kinase inhibitor	sunitinib	Transcriptomics		BAG1	0.05703278	0.977917850017548	0.0885333218858282	0	0	6	0
Cardiotoxic kinase inhibitor	sunitinib	Transcriptomics		UBE2D2	-0.04318859	0.984854161739349	-0.0885327511438612	0	0	6	0
Cardiotoxic kinase inhibitor	sunitinib	Transcriptomics		ACACA	0.09813017	0.99169260263443	0.0885175602930397	0	0	6	0
Cardiotoxic kinase inhibitor	sunitinib	Transcriptomics		CKAP5	-0.05740385	1	-0.0885104314710962	0	0	6	0
Cardiotoxic kinase inhibitor	sunitinib	Transcriptomics		ELAVL2	-0.159181	1	-0.0884833391788341	0	0	6	0
Cardiotoxic kinase inhibitor	sunitinib	Transcriptomics		GRID2	0.08426558	1	0.0884610240868652	0	0	6	0
Cardiotoxic kinase inhibitor	sunitinib	Transcriptomics		PRLR	-0.1121609	1	-0.0884574508778901	0	0	6	0
Cardiotoxic kinase inhibitor	sunitinib	Transcriptomics		RAP1GAP2	-0.03477524	0.998016357421875	-0.0884264627993325	0	0	6	0
Cardiotoxic kinase inhibitor	sunitinib	Transcriptomics		IFT46	0.05471912	1	0.088412919958911	0	0	6	0
Cardiotoxic kinase inhibitor	sunitinib	Transcriptomics		JAM3	-0.07005882	1	-0.0884044755680615	0	0	6	0
Cardiotoxic kinase inhibitor	sunitinib	Transcriptomics		RCAN2	-0.04797231	0.996954441070557	-0.088388835290199	0	0	6	0
Cardiotoxic kinase inhibitor	sunitinib	Transcriptomics		HIST1H2BD	0.0648632	0.980277895927429	0.088347961565784	0	0	6	0
Cardiotoxic kinase inhibitor	sunitinib	Transcriptomics		ANO7	-0.1601396	0.99129182100296	-0.0883217375703612	0	0	6	0
Cardiotoxic kinase inhibitor	sunitinib	Transcriptomics		CHMP4A	0.05356561	0.998844087123871	0.0882864197147042	0	0	6	0
Cardiotoxic kinase inhibitor	sunitinib	Transcriptomics		UBA5	0.02900002	0.993655204772949	0.0882303133357851	0	0	6	0
Cardiotoxic kinase inhibitor	sunitinib	Transcriptomics		ZC3H10	0.08274541	0.998844087123871	0.0881844358886617	0	0	6	0
Cardiotoxic kinase inhibitor	sunitinib	Transcriptomics		CRADD	-0.05450304	0.994229376316071	-0.0881127937003271	0	0	6	0
Cardiotoxic kinase inhibitor	sunitinib	Transcriptomics		LPCAT2	-0.1922026	0.998742640018463	-0.0881085088784659	0	0	6	0
Cardiotoxic kinase inhibitor	sunitinib	Transcriptomics		POR	-0.01673057	0.966277122497559	-0.0880512184189221	0	0	6	0
Cardiotoxic kinase inhibitor	sunitinib	Transcriptomics		DUSP28	-0.06236653	0.999194204807281	-0.0880091922579718	0	0	6	0
Cardiotoxic kinase inhibitor	sunitinib	Transcriptomics		ERP44	-0.06386148	0.997402727603912	-0.0879971908696929	0	0	6	0
Cardiotoxic kinase inhibitor	sunitinib	Transcriptomics		FAM161A	0.0309631	1	0.08797315386192	0	0	6	0
Cardiotoxic kinase inhibitor	sunitinib	Transcriptomics		RPP30	-0.08396924	0.994049727916718	-0.087965557430955	0	0	6	0
Cardiotoxic kinase inhibitor	sunitinib	Transcriptomics		PLEKHA3	-0.09141491	0.996321141719818	-0.0879064642260827	0	0	6	0
Cardiotoxic kinase inhibitor	sunitinib	Transcriptomics		FAM167B	-0.2076313	1	-0.0878894068108291	0	0	6	0
Cardiotoxic kinase inhibitor	sunitinib	Transcriptomics		ACTR1B	0.05243632	0.992027401924133	0.0878169620141508	0	0	6	0
Cardiotoxic kinase inhibitor	sunitinib	Transcriptomics		COPRS	0.05521955	0.998016357421875	0.0877819433725181	0	0	6	0
Cardiotoxic kinase inhibitor	sunitinib	Transcriptomics		SLC26A9	-0.1462135	0.998016357421875	-0.0877452729440128	0	0	6	0
Cardiotoxic kinase inhibitor	sunitinib	Transcriptomics		TESMIN	-0.006559541	0.998016357421875	0.087744147369956	0	0	6	0
Cardiotoxic kinase inhibitor	sunitinib	Transcriptomics		CPSF6	-0.03488057	0.962863385677338	-0.0877099031222282	0	0	6	0
Cardiotoxic kinase inhibitor	sunitinib	Transcriptomics		TBC1D10B	0.04565898	0.986235797405243	0.0876980525802215	0	0	6	0
Cardiotoxic kinase inhibitor	sunitinib	Transcriptomics		MAGI2	0.037744	0.986235797405243	0.0876953656173653	0	0	6	0
Cardiotoxic kinase inhibitor	sunitinib	Transcriptomics		TTC3	-0.01531147	0.964101374149323	0.0876686367878406	0	0	6	0
Cardiotoxic kinase inhibitor	sunitinib	Transcriptomics		VPS50	-0.0588337	0.992058396339417	-0.0875996975134146	0	0	6	0
Cardiotoxic kinase inhibitor	sunitinib	Transcriptomics		NADSYN1	0.04974611	0.984533607959747	0.0875565485449925	0	0	6	0
Cardiotoxic kinase inhibitor	sunitinib	Transcriptomics		DPF1	-0.08098599	0.977071702480316	-0.0875299299349683	0	0	6	0
Cardiotoxic kinase inhibitor	sunitinib	Transcriptomics		TMEM223	-0.06569868	0.993926346302032	-0.0874974681059101	0	0	6	0
Cardiotoxic kinase inhibitor	sunitinib	Transcriptomics		ZNF106	-0.05424439	0.999848246574402	-0.087441377118067	0	0	6	0
Cardiotoxic kinase inhibitor	sunitinib	Transcriptomics		PDE6D	-0.09600466	1	-0.0874395446134792	0	0	6	0
Cardiotoxic kinase inhibitor	sunitinib	Transcriptomics		ARID1B	-0.03241291	0.998016357421875	-0.0874355831831043	0	0	6	0
Cardiotoxic kinase inhibitor	sunitinib	Transcriptomics		HMGB2	0.00335299	0.947202503681183	0.0874044472342977	1	0	6	16
Cardiotoxic kinase inhibitor	sunitinib	Transcriptomics		ADAMTSL3	-0.02962692	1	0.0873727868667191	0	0	6	0
Cardiotoxic kinase inhibitor	sunitinib	Transcriptomics		SUDS3	0.02741605	1	0.0873636632096752	0	0	6	0
Cardiotoxic kinase inhibitor	sunitinib	Transcriptomics		PTGER4	0.08226278	1	0.087289176631952	0	0	6	0
Cardiotoxic kinase inhibitor	sunitinib	Transcriptomics		NTN3	0.08017109	1	0.0872404870003801	0	0	6	0
Cardiotoxic kinase inhibitor	sunitinib	Transcriptomics		FILIP1	-0.04845073	0.994229376316071	-0.0872255150216231	0	0	6	0
Cardiotoxic kinase inhibitor	sunitinib	Transcriptomics		ZNF184	0.06851589	1	0.0871959527291922	0	0	6	0
Cardiotoxic kinase inhibitor	sunitinib	Transcriptomics		LYPLA2	0.0632997	0.983320116996765	0.0871057199718437	0	0	6	0
Cardiotoxic kinase inhibitor	sunitinib	Transcriptomics		HAX1	0.04535228	0.998636066913605	0.0871021281138577	0	0	6	0
Cardiotoxic kinase inhibitor	sunitinib	Transcriptomics		EPHB3	-0.0561577	0.986258804798126	-0.0870982596020757	0	0	6	0
Cardiotoxic kinase inhibitor	sunitinib	Transcriptomics		ZNF778	0.02470788	1	0.0870780479980846	0	0	6	0
Cardiotoxic kinase inhibitor	sunitinib	Transcriptomics		NDST2	0.04844235	0.99169260263443	0.0870576046194565	0	0	6	0
Cardiotoxic kinase inhibitor	sunitinib	Transcriptomics		RABGGTB	-0.0621022	0.998016357421875	-0.0870313468025234	0	0	6	0
Cardiotoxic kinase inhibitor	sunitinib	Transcriptomics		ZNF706	0.03904593	1	0.0870213648498757	0	0	6	0
Cardiotoxic kinase inhibitor	sunitinib	Transcriptomics		USP51	0.08425975	1	0.0870175688118967	0	0	6	0
Cardiotoxic kinase inhibitor	sunitinib	Transcriptomics		EFNB2	-0.07234927	1	-0.0869911284534342	0	0	6	0
Cardiotoxic kinase inhibitor	sunitinib	Transcriptomics		ELK4	-0.04174716	0.966505825519562	-0.086974774936155	0	0	6	0
Cardiotoxic kinase inhibitor	sunitinib	Transcriptomics		FAM118B	-0.06558915	1	-0.086941668206545	0	0	6	0
Cardiotoxic kinase inhibitor	sunitinib	Transcriptomics		SRSF9	0.05764633	1	0.0869343447685645	0	0	6	0
Cardiotoxic kinase inhibitor	sunitinib	Transcriptomics		ACLY	-0.02971408	0.985738575458527	-0.086932381193384	0	0	6	0
Cardiotoxic kinase inhibitor	sunitinib	Transcriptomics		HIP1R	0.04365239	0.862319648265839	0.0869095995831182	0	0	6	0
Cardiotoxic kinase inhibitor	sunitinib	Transcriptomics		ZNF771	0.1255076	0.988766074180603	0.0868961056705795	0	0	6	0
Cardiotoxic kinase inhibitor	sunitinib	Transcriptomics		PES1	0.0462199	0.998636066913605	0.0868935967688232	0	0	6	0
Cardiotoxic kinase inhibitor	sunitinib	Transcriptomics		IFT52	0.05939389	1	0.0868907755497004	0	0	6	0
Cardiotoxic kinase inhibitor	sunitinib	Transcriptomics		CDC40	0.05723814	1	0.0868877471692651	0	0	6	0
Cardiotoxic kinase inhibitor	sunitinib	Transcriptomics		CAPN1	0.02812649	0.983112096786499	0.0868685459919757	0	0	6	0
Cardiotoxic kinase inhibitor	sunitinib	Transcriptomics		NUDCD2	0.02775837	1	0.0868587397438703	0	0	6	0
Cardiotoxic kinase inhibitor	sunitinib	Transcriptomics		ANKRD36C	-0.07110957	1	-0.086856423288885	0	0	6	0
Cardiotoxic kinase inhibitor	sunitinib	Transcriptomics		SLC15A4	0.0003824929	0.95466947555542	-0.0867312806931345	0	0	6	0
Cardiotoxic kinase inhibitor	sunitinib	Transcriptomics		DNM2	0.02415456	0.979106187820435	0.0867163087442411	0	0	6	0
Cardiotoxic kinase inhibitor	sunitinib	Transcriptomics		ACADM	-0.05213507	0.993926346302032	-0.0867022007312573	0	0	6	0
Cardiotoxic kinase inhibitor	sunitinib	Transcriptomics		EMC3	-0.04005076	1	-0.0866874687896921	0	0	6	0
Cardiotoxic kinase inhibitor	sunitinib	Transcriptomics		MFAP1	0.04503424	1	0.0866688708653958	0	0	6	0
Cardiotoxic kinase inhibitor	sunitinib	Transcriptomics		C17ORF51	-0.05884604	0.784184813499451	-0.086622829249945	1	1	6	33
Cardiotoxic kinase inhibitor	sunitinib	Transcriptomics		LGR4	-0.01546434	0.90766054391861	-0.0866202934670837	0	1	6	16
Cardiotoxic kinase inhibitor	sunitinib	Transcriptomics		NR4A2	0.02996451	0.998016357421875	0.086619836647442	0	0	6	0
Cardiotoxic kinase inhibitor	sunitinib	Transcriptomics		RUNDC3B	-0.09754274	0.946668326854706	0.086611168863375	0	0	6	0
Cardiotoxic kinase inhibitor	sunitinib	Transcriptomics		DHX15	-0.05109271	0.993188261985779	-0.0865551757074878	0	0	6	0
Cardiotoxic kinase inhibitor	sunitinib	Transcriptomics		THUMPD1	-0.05161009	0.953870952129364	-0.0865039680084789	0	0	6	0
Cardiotoxic kinase inhibitor	sunitinib	Transcriptomics		SLC25A21	0.02110243	1	0.0864818592905192	0	0	6	0
Cardiotoxic kinase inhibitor	sunitinib	Transcriptomics		PCDHB10	-0.07182235	1	-0.0864816618835453	0	0	6	0
Cardiotoxic kinase inhibitor	sunitinib	Transcriptomics		TRIOBP	-0.01450978	0.98980313539505	-0.0864578657528827	0	0	6	0
Cardiotoxic kinase inhibitor	sunitinib	Transcriptomics		PDE7A	-0.07720087	0.988608181476593	-0.0863914564891194	0	0	6	0
Cardiotoxic kinase inhibitor	sunitinib	Transcriptomics		KLHL25	-0.0129502	0.9526686668396	-0.0863849435569797	0	1	6	16
Cardiotoxic kinase inhibitor	sunitinib	Transcriptomics		METTL6	0.04162132	0.993926346302032	0.0863440217676081	0	0	6	0
Cardiotoxic kinase inhibitor	sunitinib	Transcriptomics		CRLF3	0.03970657	0.945945203304291	0.0863204868421496	0	0	6	0
Cardiotoxic kinase inhibitor	sunitinib	Transcriptomics		LAMTOR5	-0.06211198	1	-0.0862978369598026	0	0	6	0
Cardiotoxic kinase inhibitor	sunitinib	Transcriptomics		MPV17	-0.05440554	0.998636066913605	-0.0862217081400032	0	0	6	0
Cardiotoxic kinase inhibitor	sunitinib	Transcriptomics		LEO1	-0.05560469	1	-0.08622091942504	0	0	6	0
Cardiotoxic kinase inhibitor	sunitinib	Transcriptomics		ABCB8	0.0305045	0.978470087051392	0.0861894172222905	0	0	6	0
Cardiotoxic kinase inhibitor	sunitinib	Transcriptomics		C8ORF59	-0.09534559	0.99169260263443	-0.0861630577475843	0	0	6	0
Cardiotoxic kinase inhibitor	sunitinib	Transcriptomics		AASDHPPT	-0.03387968	0.946932256221771	-0.0861575146331005	0	0	6	0
Cardiotoxic kinase inhibitor	sunitinib	Transcriptomics		AZI2	0.0351396	0.998016357421875	0.0860826157898058	0	0	6	0
Cardiotoxic kinase inhibitor	sunitinib	Transcriptomics		USP38	-0.07384285	0.994732201099396	-0.0860685802224923	0	0	6	0
Cardiotoxic kinase inhibitor	sunitinib	Transcriptomics		ARRB1	0.02317411	0.977267861366272	0.0860453212831723	0	0	6	0
Cardiotoxic kinase inhibitor	sunitinib	Transcriptomics		CIAO3	0.0373037	0.950124740600586	0.0860012608972753	0	0	6	0
Cardiotoxic kinase inhibitor	sunitinib	Transcriptomics		ATG4A	-0.08421284	1	-0.0859694393678376	0	0	6	0
Cardiotoxic kinase inhibitor	sunitinib	Transcriptomics		TAX1BP1	-0.05664257	0.99169260263443	-0.0859372262768552	0	0	6	0
Cardiotoxic kinase inhibitor	sunitinib	Transcriptomics		PLSCR1	0.02619075	0.998016357421875	0.0859031765742396	0	0	6	0
Cardiotoxic kinase inhibitor	sunitinib	Transcriptomics		CREB1	-0.05279268	0.984533607959747	-0.0858770324222847	0	0	6	0
Cardiotoxic kinase inhibitor	sunitinib	Transcriptomics		SUMO3	0.03683139	0.998016357421875	0.0858521250915802	0	0	6	0
Cardiotoxic kinase inhibitor	sunitinib	Transcriptomics		LOC339862	0.08101887	0.998636066913605	0.0858249408992603	0	0	6	0
Cardiotoxic kinase inhibitor	sunitinib	Transcriptomics		SLC25A39	-0.0333292	0.993926346302032	-0.0858065983361624	0	0	6	0
Cardiotoxic kinase inhibitor	sunitinib	Transcriptomics		MAPKAP1	0.03353842	1	0.0858061560940813	0	0	6	0
Cardiotoxic kinase inhibitor	sunitinib	Transcriptomics		GTPBP10	0.01114569	0.993416786193848	0.0857894702838648	0	0	6	0
Cardiotoxic kinase inhibitor	sunitinib	Transcriptomics		L2HGDH	-0.09568807	0.998016357421875	-0.0857399942043918	0	0	6	0
Cardiotoxic kinase inhibitor	sunitinib	Transcriptomics		ANKHD1-EIF4EBP3	-0.2321721	1	-0.0857345790189003	0	0	6	0
Cardiotoxic kinase inhibitor	sunitinib	Transcriptomics		MNAT1	-0.09125131	0.998636066913605	-0.0857320514661876	0	0	6	0
Cardiotoxic kinase inhibitor	sunitinib	Transcriptomics		WRAP53	-0.01894433	0.976401686668396	-0.0857219203801599	0	0	6	0
Cardiotoxic kinase inhibitor	sunitinib	Transcriptomics		WDR17	0.1195405	1	0.0856601705228734	0	0	6	0
Cardiotoxic kinase inhibitor	sunitinib	Transcriptomics		RAPGEF6	-0.08630267	0.998636066913605	-0.0856413702061836	0	0	6	0
Cardiotoxic kinase inhibitor	sunitinib	Transcriptomics		DCAF8	0.04110552	1	0.0856106789110767	0	0	6	0
Cardiotoxic kinase inhibitor	sunitinib	Transcriptomics		EIF5A2	-0.1043509	0.99169260263443	-0.0855826861083331	0	0	6	0
Cardiotoxic kinase inhibitor	sunitinib	Transcriptomics		TYRO3	0.04590042	0.998636066913605	0.0855770138395715	0	0	6	0
Cardiotoxic kinase inhibitor	sunitinib	Transcriptomics		TRIM7	-0.0891332	0.997092962265015	-0.0855613397948	0	0	6	0
Cardiotoxic kinase inhibitor	sunitinib	Transcriptomics		FOXRED1	-0.03953791	1	-0.0855570176621897	0	0	6	0
Cardiotoxic kinase inhibitor	sunitinib	Transcriptomics		LOC101929937	-0.1051017	1	-0.0855441354953946	0	0	6	0
Cardiotoxic kinase inhibitor	sunitinib	Transcriptomics		PTPN3	-0.06567612	1	-0.0855418299260458	0	0	6	0
Cardiotoxic kinase inhibitor	sunitinib	Transcriptomics		YEATS2	0.04113783	0.993416786193848	0.0855331126193183	0	0	6	0
Cardiotoxic kinase inhibitor	sunitinib	Transcriptomics		DIS3	-0.05889648	0.988448560237885	-0.085509700259764	0	0	6	0
Cardiotoxic kinase inhibitor	sunitinib	Transcriptomics		HAUS5	0.04613283	0.988766074180603	0.0854842718896836	0	0	6	0
Cardiotoxic kinase inhibitor	sunitinib	Transcriptomics		DCTN5	-0.04865922	1	-0.0854814059156575	0	0	6	0
Cardiotoxic kinase inhibitor	sunitinib	Transcriptomics		ZNF253	0.04591514	0.998016357421875	0.0854695978679468	0	0	6	0
Cardiotoxic kinase inhibitor	sunitinib	Transcriptomics		QRSL1	-0.08157258	0.997495770454407	-0.0854367309410599	0	0	6	0
Cardiotoxic kinase inhibitor	sunitinib	Transcriptomics		CCM2	0.0369719	0.979012250900269	0.0854209648178997	0	0	6	0
Cardiotoxic kinase inhibitor	sunitinib	Transcriptomics		CBWD2	0.04202636	0.998016357421875	0.0853984131220702	0	0	6	0
Cardiotoxic kinase inhibitor	sunitinib	Transcriptomics		ADIPOR1	-0.04604666	0.999956488609314	-0.0853796788303629	0	0	6	0
Cardiotoxic kinase inhibitor	sunitinib	Transcriptomics		ATG9A	-0.04271187	0.984533607959747	-0.0853341782288094	0	0	6	0
Cardiotoxic kinase inhibitor	sunitinib	Transcriptomics		MTMR12	-0.06631827	1	-0.0852324374124686	0	0	6	0
Cardiotoxic kinase inhibitor	sunitinib	Transcriptomics		AAGAB	0.01192933	0.998016357421875	0.0852187253617048	0	0	6	0
Cardiotoxic kinase inhibitor	sunitinib	Transcriptomics		M6PR	-0.06368994	1	-0.0852174891362168	0	0	6	0
Cardiotoxic kinase inhibitor	sunitinib	Transcriptomics		PEX11G	0.1183673	0.99570643901825	0.0851724043856677	0	0	6	0
Cardiotoxic kinase inhibitor	sunitinib	Transcriptomics		CSNK2A1	-0.05798251	0.998016357421875	-0.0851692810296677	0	0	6	0
Cardiotoxic kinase inhibitor	sunitinib	Transcriptomics		SERINC4	0.08796805	1	0.0851612391309637	0	0	6	0
Cardiotoxic kinase inhibitor	sunitinib	Transcriptomics		BHLHB9	0.02106836	0.998636066913605	0.0851335489843075	0	0	6	0
Cardiotoxic kinase inhibitor	sunitinib	Transcriptomics		CLIP4	-0.05881572	0.989467799663544	-0.0851326884540168	0	0	6	0
Cardiotoxic kinase inhibitor	sunitinib	Transcriptomics		C17ORF107	-0.1851519	1	-0.0851188901079615	0	0	6	0
Cardiotoxic kinase inhibitor	sunitinib	Transcriptomics		TTI2	-0.09235165	1	-0.085013117618975	0	0	6	0
Cardiotoxic kinase inhibitor	sunitinib	Transcriptomics		ARMC10	-0.1402111	0.998844087123871	-0.0850018870269896	0	0	6	0
Cardiotoxic kinase inhibitor	sunitinib	Transcriptomics		LAMTOR1	0.04942086	0.998016357421875	0.0849521588942784	0	0	6	0
Cardiotoxic kinase inhibitor	sunitinib	Transcriptomics		CRY1	-0.04402992	1	-0.084921019652846	0	0	6	0
Cardiotoxic kinase inhibitor	sunitinib	Transcriptomics		GRK3	0.01186657	1	0.0849016891301864	0	0	6	0
Cardiotoxic kinase inhibitor	sunitinib	Transcriptomics		VPS35L	-0.04985693	1	-0.084827058884035	0	0	6	0
Cardiotoxic kinase inhibitor	sunitinib	Transcriptomics		PCNP	0.02722654	0.975810527801514	0.0848125145173501	0	0	6	0
Cardiotoxic kinase inhibitor	sunitinib	Transcriptomics		DYRK2	-0.04311763	0.996321141719818	-0.0847730598594171	0	0	6	0
Cardiotoxic kinase inhibitor	sunitinib	Transcriptomics		DENND6B	0.04845119	0.994229376316071	0.0847573031190657	0	0	6	0
Cardiotoxic kinase inhibitor	sunitinib	Transcriptomics		PELI1	-0.003896822	1	0.0847494788949224	0	0	6	0
Cardiotoxic kinase inhibitor	sunitinib	Transcriptomics		JARID2	0.04754998	1	0.0847011818067691	0	0	6	0
Cardiotoxic kinase inhibitor	sunitinib	Transcriptomics		TRMT11	0.007749505	0.998016357421875	0.084635211804437	0	0	6	0
Cardiotoxic kinase inhibitor	sunitinib	Transcriptomics		MITD1	0.05120852	1	0.0846168106220791	0	0	6	0
Cardiotoxic kinase inhibitor	sunitinib	Transcriptomics		P4HTM	0.04706137	0.99657940864563	0.0845737881964021	0	0	6	0
Cardiotoxic kinase inhibitor	sunitinib	Transcriptomics		TTC37	-0.06065841	0.998016357421875	-0.0845577430669784	0	0	6	0
Cardiotoxic kinase inhibitor	sunitinib	Transcriptomics		PPP1CC	-0.02644144	0.95674455165863	-0.0845388073726396	0	0	6	0
Cardiotoxic kinase inhibitor	sunitinib	Transcriptomics		NUP93	0.03409179	0.998636066913605	0.0845383168030473	0	0	6	0
Cardiotoxic kinase inhibitor	sunitinib	Transcriptomics		PLEKHM2	-0.02943418	0.989086985588074	-0.0845369746244387	0	0	6	0
Cardiotoxic kinase inhibitor	sunitinib	Transcriptomics		DPCD	-0.02826238	0.994356691837311	-0.0845180569598775	0	0	6	0
Cardiotoxic kinase inhibitor	sunitinib	Transcriptomics		C11ORF65	-0.2327123	0.993926346302032	-0.0844895496429821	0	0	6	0
Cardiotoxic kinase inhibitor	sunitinib	Transcriptomics		MYO1C	-0.06977332	0.955846786499023	-0.0844796385654996	0	0	6	0
Cardiotoxic kinase inhibitor	sunitinib	Transcriptomics		ABCA2	-0.05817904	0.96881091594696	-0.0844789021914153	0	0	6	0
Cardiotoxic kinase inhibitor	sunitinib	Transcriptomics		LYRM2	0.01892634	0.998636066913605	0.084463751169938	0	0	6	0
Cardiotoxic kinase inhibitor	sunitinib	Transcriptomics		AKR1A1	-0.03980807	0.986071169376373	-0.0844618563485078	0	0	6	0
Cardiotoxic kinase inhibitor	sunitinib	Transcriptomics		RALB	-0.06966377	1	-0.084455726062237	0	0	6	0
Cardiotoxic kinase inhibitor	sunitinib	Transcriptomics		VEZF1	-0.05382296	0.989245355129242	-0.0844553121414084	0	0	6	0
Cardiotoxic kinase inhibitor	sunitinib	Transcriptomics		SINHCAF	0.121866	1	0.0844543605388628	0	0	6	0
Cardiotoxic kinase inhibitor	sunitinib	Transcriptomics		RRP36	0.0570885	0.998016357421875	0.0844489839748229	0	0	6	0
Cardiotoxic kinase inhibitor	sunitinib	Transcriptomics		CENPP	-0.1906041	1	-0.0844266679734564	0	0	6	0
Cardiotoxic kinase inhibitor	sunitinib	Transcriptomics		ZNF790	0.04933832	0.997644007205963	0.0844032703683604	0	0	6	0
Cardiotoxic kinase inhibitor	sunitinib	Transcriptomics		GPX7	-0.01953905	0.998803675174713	-0.0843628537564096	0	0	6	0
Cardiotoxic kinase inhibitor	sunitinib	Transcriptomics		DTNB	0.04287085	0.997495770454407	0.0843127458900961	0	0	6	0
Cardiotoxic kinase inhibitor	sunitinib	Transcriptomics		DNAJC4	0.03937678	0.983493268489838	0.084305884141973	0	0	6	0
Cardiotoxic kinase inhibitor	sunitinib	Transcriptomics		GFM2	-0.05403708	1	-0.0842647686142134	0	0	6	0
Cardiotoxic kinase inhibitor	sunitinib	Transcriptomics		MOSPD3	0.06475011	0.99129182100296	0.0842631724884618	0	0	6	0
Cardiotoxic kinase inhibitor	sunitinib	Transcriptomics		PARD6G	0.03818058	1	0.0842456944625477	0	0	6	0
Cardiotoxic kinase inhibitor	sunitinib	Transcriptomics		PHYHIPL	0.09058567	1	0.0842397164549696	0	0	6	0
Cardiotoxic kinase inhibitor	sunitinib	Transcriptomics		PBX4	0.110463	1	0.0842292634445893	0	0	6	0
Cardiotoxic kinase inhibitor	sunitinib	Transcriptomics		DEAF1	0.04190475	0.988766074180603	0.084214761777186	0	0	6	0
Cardiotoxic kinase inhibitor	sunitinib	Transcriptomics		DYNC1I2	-0.04975328	0.996165096759796	-0.0842117348178558	0	0	6	0
Cardiotoxic kinase inhibitor	sunitinib	Transcriptomics		WNK4	-0.1309933	1	-0.084194828675685	0	0	6	0
Cardiotoxic kinase inhibitor	sunitinib	Transcriptomics		YY2	-0.2494215	0.998016357421875	-0.0841762813990692	0	0	6	0
Cardiotoxic kinase inhibitor	sunitinib	Transcriptomics		GATA6	-0.04394944	1	-0.084162731036473	0	0	6	0
Cardiotoxic kinase inhibitor	sunitinib	Transcriptomics		FXR1	0.03568502	0.993926346302032	0.0841202596825068	0	0	6	0
Cardiotoxic kinase inhibitor	sunitinib	Transcriptomics		TM2D2	-0.06068159	1	-0.0841013212815817	0	0	6	0
Cardiotoxic kinase inhibitor	sunitinib	Transcriptomics		TAF10	0.04842826	0.989467799663544	0.0840842541903436	0	0	6	0
Cardiotoxic kinase inhibitor	sunitinib	Transcriptomics		TBC1D9	-0.01220121	0.988350629806519	0.0840777287802823	0	0	6	0
Cardiotoxic kinase inhibitor	sunitinib	Transcriptomics		NGRN	0.03808411	0.994229376316071	0.0840668217193714	0	0	6	0
Cardiotoxic kinase inhibitor	sunitinib	Transcriptomics		BEST4	0.1733716	1	0.0840570479245743	0	0	6	0
Cardiotoxic kinase inhibitor	sunitinib	Transcriptomics		ABI1	-0.04313172	0.975366532802582	-0.084053422950284	0	0	6	0
Cardiotoxic kinase inhibitor	sunitinib	Transcriptomics		ATP6V0E1	-0.04872803	1	-0.0840286318836558	0	0	6	0
Cardiotoxic kinase inhibitor	sunitinib	Transcriptomics		VRK2	0.02777916	0.998636066913605	0.0840045653838307	0	0	6	0
Cardiotoxic kinase inhibitor	sunitinib	Transcriptomics		RNF185	-0.05415223	1	-0.0840023220316585	0	0	6	0
Cardiotoxic kinase inhibitor	sunitinib	Transcriptomics		KIF1C	-0.06543327	0.961052179336548	-0.0839659341362548	0	0	6	0
Cardiotoxic kinase inhibitor	sunitinib	Transcriptomics		TRIM66	0.04922887	0.995948851108551	0.0839560912101745	0	0	6	0
Cardiotoxic kinase inhibitor	sunitinib	Transcriptomics		CORT	-0.1942417	1	-0.0839244064047902	0	0	6	0
Cardiotoxic kinase inhibitor	sunitinib	Transcriptomics		AKR1B1	0.0194345	0.993151009082794	0.0838961739564651	0	0	6	0
Cardiotoxic kinase inhibitor	sunitinib	Transcriptomics		ORC1	-0.04884911	0.998636066913605	-0.0838823956774439	0	0	6	0
Cardiotoxic kinase inhibitor	sunitinib	Transcriptomics		GPRC5C	0.1134295	0.986071169376373	0.0838694279590493	0	0	6	0
Cardiotoxic kinase inhibitor	sunitinib	Transcriptomics		APOO	-0.0621421	1	-0.0838608408262438	0	0	6	0
Cardiotoxic kinase inhibitor	sunitinib	Transcriptomics		CXORF38	0.04901225	1	0.0838464662637185	0	0	6	0
Cardiotoxic kinase inhibitor	sunitinib	Transcriptomics		UBAP2L	-0.03667625	1	-0.0838380220458539	0	0	6	0
Cardiotoxic kinase inhibitor	sunitinib	Transcriptomics		SRI	0.03244625	1	0.0838111024717941	0	0	6	0
Cardiotoxic kinase inhibitor	sunitinib	Transcriptomics		PPIL3	0.03136528	0.998016357421875	0.083790554662771	0	0	6	0
Cardiotoxic kinase inhibitor	sunitinib	Transcriptomics		ZNF670	0.03576762	0.998016357421875	0.0837819757951069	0	0	6	0
Cardiotoxic kinase inhibitor	sunitinib	Transcriptomics		TFDP1	0.0174479	1	0.0837286000308711	0	0	6	0
Cardiotoxic kinase inhibitor	sunitinib	Transcriptomics		ZNF480	-0.0716375	0.994119882583618	-0.0836684310415957	0	0	6	0
Cardiotoxic kinase inhibitor	sunitinib	Transcriptomics		ABT1	0.07492554	0.994229376316071	0.0836261189589384	0	0	6	0
Cardiotoxic kinase inhibitor	sunitinib	Transcriptomics		CCDC22	0.04675213	0.977783977985382	0.0835933998713461	0	0	6	0
Cardiotoxic kinase inhibitor	sunitinib	Transcriptomics		ZNF587	0.01716265	0.998016357421875	0.0835439804549147	0	0	6	0
Cardiotoxic kinase inhibitor	sunitinib	Transcriptomics		CALCRL	-0.1761298	1	-0.0834880377663679	0	0	6	0
Cardiotoxic kinase inhibitor	sunitinib	Transcriptomics		LYRM4	0.04572883	0.998016357421875	0.0834659636517443	0	0	6	0
Cardiotoxic kinase inhibitor	sunitinib	Transcriptomics		GALNT1	-0.06355605	0.98461252450943	-0.083413722782326	0	0	6	0
Cardiotoxic kinase inhibitor	sunitinib	Transcriptomics		ZNF143	-0.08174268	1	-0.0834100382148947	0	0	6	0
Cardiotoxic kinase inhibitor	sunitinib	Transcriptomics		ATP5F1D	0.02712116	0.849047780036926	0.083361276409633	1	0	6	16
Cardiotoxic kinase inhibitor	sunitinib	Transcriptomics		ARFGEF1	-0.04941643	0.983320116996765	-0.083336568966372	0	0	6	0
Cardiotoxic kinase inhibitor	sunitinib	Transcriptomics		MAP2K1	0.01092764	0.856752097606659	-0.0832950293245259	0	0	6	0
Cardiotoxic kinase inhibitor	sunitinib	Transcriptomics		ZNF330	-0.05695133	0.998742640018463	-0.0832938544367035	0	0	6	0
Cardiotoxic kinase inhibitor	sunitinib	Transcriptomics		RNLS	0.04346355	0.998016357421875	0.0832936780174329	0	0	6	0
Cardiotoxic kinase inhibitor	sunitinib	Transcriptomics		CCDC153	0.09952352	0.998636066913605	0.0832876629314761	0	0	6	0
Cardiotoxic kinase inhibitor	sunitinib	Transcriptomics		RERG	-0.06267738	0.839420735836029	-0.0832785725872279	0	1	6	16
Cardiotoxic kinase inhibitor	sunitinib	Transcriptomics		THOC6	0.07115649	0.981949687004089	0.0832443273414514	0	0	6	0
Cardiotoxic kinase inhibitor	sunitinib	Transcriptomics		PDS5B	-0.07973796	0.988766074180603	-0.0832359557064487	0	0	6	0
Cardiotoxic kinase inhibitor	sunitinib	Transcriptomics		RPA3	0.02880873	1	0.0832150173776399	0	0	6	0
Cardiotoxic kinase inhibitor	sunitinib	Transcriptomics		SLC18A2	-0.0141074	0.995901942253113	0.0831609219039456	0	0	6	0
Cardiotoxic kinase inhibitor	sunitinib	Transcriptomics		FAM173B	-0.1220349	0.998636066913605	-0.0831501378830984	0	0	6	0
Cardiotoxic kinase inhibitor	sunitinib	Transcriptomics		CCDC138	0.03627237	1	0.0831440753364471	0	0	6	0
Cardiotoxic kinase inhibitor	sunitinib	Transcriptomics		RCOR2	0.04539944	0.965195655822754	0.0831407143386926	0	0	6	0
Cardiotoxic kinase inhibitor	sunitinib	Transcriptomics		EPN2	0.04022753	0.984854161739349	0.0831226678500538	0	0	6	0
Cardiotoxic kinase inhibitor	sunitinib	Transcriptomics		LOC102724250	0.05660307	1	0.0830329281088373	0	0	6	0
Cardiotoxic kinase inhibitor	sunitinib	Transcriptomics		LXN	-0.1116852	1	-0.0830160302837464	0	0	6	0
Cardiotoxic kinase inhibitor	sunitinib	Transcriptomics		PSMA2	0.02524525	0.999839723110199	0.0830153663513858	0	0	6	0
Cardiotoxic kinase inhibitor	sunitinib	Transcriptomics		CSTF1	-0.06176844	0.998636066913605	-0.0830003299528006	0	0	6	0
Cardiotoxic kinase inhibitor	sunitinib	Transcriptomics		SHISAL1	-0.1313667	1	-0.0829482742352634	0	0	6	0
Cardiotoxic kinase inhibitor	sunitinib	Transcriptomics		INPP5A	-0.0418397	0.995532870292664	-0.082932568558161	0	0	6	0
Cardiotoxic kinase inhibitor	sunitinib	Transcriptomics		BMPR1B	0.143306	0.993926346302032	0.082927730529088	0	0	6	0
Cardiotoxic kinase inhibitor	sunitinib	Transcriptomics		LOC102724200	-0.3243881	0.993926346302032	-0.0828847529997826	0	0	6	0
Cardiotoxic kinase inhibitor	sunitinib	Transcriptomics		BBS2	0.03883566	1	0.0828846929218593	0	0	6	0
Cardiotoxic kinase inhibitor	sunitinib	Transcriptomics		BAZ2A	0.03974424	0.998636066913605	0.0828516976167161	0	0	6	0
Cardiotoxic kinase inhibitor	sunitinib	Transcriptomics		KCNQ3	-0.06849965	1	-0.0828289561214641	0	0	6	0
Cardiotoxic kinase inhibitor	sunitinib	Transcriptomics		RNF31	0.04392859	0.997854828834534	0.0828276978601128	0	0	6	0
Cardiotoxic kinase inhibitor	sunitinib	Transcriptomics		SGSM3	0.03234159	0.961125075817108	0.0827871057457312	0	0	6	0
Cardiotoxic kinase inhibitor	sunitinib	Transcriptomics		GTF2I	-0.05142423	1	-0.0827538759078477	0	0	6	0
Cardiotoxic kinase inhibitor	sunitinib	Transcriptomics		SLC25A10	0.07934334	0.993926346302032	0.0827250575006437	0	0	6	0
Cardiotoxic kinase inhibitor	sunitinib	Transcriptomics		BOP1	0.008960821	0.932034432888031	0.082696509614718	0	0	6	0
Cardiotoxic kinase inhibitor	sunitinib	Transcriptomics		ISOC2	-0.03121271	0.995043098926544	-0.0826299067829968	0	0	6	0
Cardiotoxic kinase inhibitor	sunitinib	Transcriptomics		OBSCN	-0.03903487	0.938717305660248	-0.0826057309051834	0	0	6	0
Cardiotoxic kinase inhibitor	sunitinib	Transcriptomics		DHX58	-0.1540271	1	-0.0825880884710682	0	0	6	0
Cardiotoxic kinase inhibitor	sunitinib	Transcriptomics		TNMD	-0.07583487	0.765849411487579	-0.082499848391701	1	1	6	33
Cardiotoxic kinase inhibitor	sunitinib	Transcriptomics		COG3	-0.06477515	1	-0.0824539351499585	0	0	6	0
Cardiotoxic kinase inhibitor	sunitinib	Transcriptomics		CSK	0.03948349	0.980981886386871	0.0824140525148443	0	0	6	0
Cardiotoxic kinase inhibitor	sunitinib	Transcriptomics		PIP4K2C	0.05158499	0.998636066913605	0.0824078688021973	0	0	6	0
Cardiotoxic kinase inhibitor	sunitinib	Transcriptomics		RNF167	0.04103628	0.998016357421875	0.0823776038544257	0	0	6	0
Cardiotoxic kinase inhibitor	sunitinib	Transcriptomics		ZC3H4	0.0466505	0.998016357421875	0.0823657959708182	0	0	6	0
Cardiotoxic kinase inhibitor	sunitinib	Transcriptomics		GINS3	-0.1273058	1	-0.0823594466062618	0	0	6	0
Cardiotoxic kinase inhibitor	sunitinib	Transcriptomics		ACOT4	-0.04724702	1	-0.0822754142748259	0	0	6	0
Cardiotoxic kinase inhibitor	sunitinib	Transcriptomics		PIGP	-0.08420298	0.998016357421875	-0.0822754123924517	0	0	6	0
Cardiotoxic kinase inhibitor	sunitinib	Transcriptomics		FKBP4	-0.04899314	1	-0.0822164126462781	0	0	6	0
Cardiotoxic kinase inhibitor	sunitinib	Transcriptomics		COQ6	0.05739737	1	0.0822092627229612	0	0	6	0
Cardiotoxic kinase inhibitor	sunitinib	Transcriptomics		IARS	0.02884708	1	0.0822024869804925	0	0	6	0
Cardiotoxic kinase inhibitor	sunitinib	Transcriptomics		MNS1	-0.2045743	0.998636066913605	-0.0821741515428281	0	0	6	0
Cardiotoxic kinase inhibitor	sunitinib	Transcriptomics		GGA3	0.03346433	0.989467799663544	0.082160939429562	0	0	6	0
Cardiotoxic kinase inhibitor	sunitinib	Transcriptomics		MEA1	0.03569324	0.997495770454407	0.0821543352332604	0	0	6	0
Cardiotoxic kinase inhibitor	sunitinib	Transcriptomics		ZNF404	-0.09326736	0.991726100444794	-0.0821519353181489	0	0	6	0
Cardiotoxic kinase inhibitor	sunitinib	Transcriptomics		CBLB	-0.0007815659	0.938246130943298	0.0821389796289644	0	0	6	0
Cardiotoxic kinase inhibitor	sunitinib	Transcriptomics		ECI2	-0.03852757	1	-0.0820856637671113	0	0	6	0
Cardiotoxic kinase inhibitor	sunitinib	Transcriptomics		LINS1	-0.1185327	0.998016357421875	-0.0820695254438816	0	0	6	0
Cardiotoxic kinase inhibitor	sunitinib	Transcriptomics		PATL1	-0.0333294	1	-0.0820656086607331	0	0	6	0
Cardiotoxic kinase inhibitor	sunitinib	Transcriptomics		API5	-0.04178636	0.979703783988953	-0.0820374602736186	0	0	6	0
Cardiotoxic kinase inhibitor	sunitinib	Transcriptomics		RTF1	0.04133552	1	0.0819575854619666	0	0	6	0
Cardiotoxic kinase inhibitor	sunitinib	Transcriptomics		HARBI1	-0.1392973	1	-0.081942155779215	0	0	6	0
Cardiotoxic kinase inhibitor	sunitinib	Transcriptomics		PLP1	-0.2006797	1	-0.0819373720499835	0	0	6	0
Cardiotoxic kinase inhibitor	sunitinib	Transcriptomics		SLC35G3	-0.2966627	0.964724004268646	-0.0819261507936266	0	0	6	0
Cardiotoxic kinase inhibitor	sunitinib	Transcriptomics		TXNL4B	-0.117572	1	-0.0819065507826617	0	0	6	0
Cardiotoxic kinase inhibitor	sunitinib	Transcriptomics		PCSK4	0.09432566	0.991726100444794	0.0818833546754608	0	0	6	0
Cardiotoxic kinase inhibitor	sunitinib	Transcriptomics		METTL7B	0.055215	0.998016357421875	0.0818731163624692	0	0	6	0
Cardiotoxic kinase inhibitor	sunitinib	Transcriptomics		ASTE1	0.05880092	1	0.0818714570533703	0	0	6	0
Cardiotoxic kinase inhibitor	sunitinib	Transcriptomics		TFB2M	0.05827988	1	0.0818634661326525	0	0	6	0
Cardiotoxic kinase inhibitor	sunitinib	Transcriptomics		CCDC136	0.01095421	1	0.0818421031255648	0	0	6	0
Cardiotoxic kinase inhibitor	sunitinib	Transcriptomics		VPS33B	0.06283423	0.997343420982361	0.0818177843289055	0	0	6	0
Cardiotoxic kinase inhibitor	sunitinib	Transcriptomics		NMNAT2	-0.02251368	0.974016904830933	0.0818151858768567	0	0	6	0
Cardiotoxic kinase inhibitor	sunitinib	Transcriptomics		GTF2E2	-0.06162463	0.998326778411865	-0.0818097693761607	0	0	6	0
Cardiotoxic kinase inhibitor	sunitinib	Transcriptomics		POU3F2	0.09934979	1	0.081775317492947	0	0	6	0
Cardiotoxic kinase inhibitor	sunitinib	Transcriptomics		CEP192	-0.05423669	0.990674614906311	-0.081771261416542	0	0	6	0
Cardiotoxic kinase inhibitor	sunitinib	Transcriptomics		NCOA2	-0.05507749	0.988766074180603	-0.0817478123822705	0	0	6	0
Cardiotoxic kinase inhibitor	sunitinib	Transcriptomics		NUBP1	0.06210732	1	0.0817452592168361	0	0	6	0
Cardiotoxic kinase inhibitor	sunitinib	Transcriptomics		TMEM94	0.02738055	0.988766074180603	0.0817301548260669	0	0	6	0
Cardiotoxic kinase inhibitor	sunitinib	Transcriptomics		CNOT8	0.02495737	0.998016357421875	0.0817225525372742	0	0	6	0
Cardiotoxic kinase inhibitor	sunitinib	Transcriptomics		PNMA6A	-0.1622431	1	-0.081721464955557	0	0	6	0
Cardiotoxic kinase inhibitor	sunitinib	Transcriptomics		ZBED4	-0.04094904	1	-0.0816847334456995	0	0	6	0
Cardiotoxic kinase inhibitor	sunitinib	Transcriptomics		SMIM1	0.1652577	0.979852378368378	0.0816679245778991	0	0	6	0
Cardiotoxic kinase inhibitor	sunitinib	Transcriptomics		PGM2	-0.06612116	1	-0.0815745345286126	0	0	6	0
Cardiotoxic kinase inhibitor	sunitinib	Transcriptomics		CDK5R1	0.05674597	0.998844087123871	0.0815609000086693	0	0	6	0
Cardiotoxic kinase inhibitor	sunitinib	Transcriptomics		LPXN	0.06245117	0.998636066913605	0.081553998455933	0	0	6	0
Cardiotoxic kinase inhibitor	sunitinib	Transcriptomics		SLC28A1	0.1366067	0.800517320632935	-0.0815416660559441	0	0	6	0
Cardiotoxic kinase inhibitor	sunitinib	Transcriptomics		MSRA	-0.08480337	1	-0.0815302119909808	0	0	6	0
Cardiotoxic kinase inhibitor	sunitinib	Transcriptomics		S1PR1	-0.03491005	0.903853535652161	-0.0815258672624092	0	0	6	0
Cardiotoxic kinase inhibitor	sunitinib	Transcriptomics		CCT4	0.03408302	1	0.0815067872288579	0	0	6	0
Cardiotoxic kinase inhibitor	sunitinib	Transcriptomics		SH3BP4	0.01974273	0.991726100444794	0.0815061801778107	0	0	6	0
Cardiotoxic kinase inhibitor	sunitinib	Transcriptomics		ANKRD18B	-0.1594677	1	-0.0814077630068794	0	0	6	0
Cardiotoxic kinase inhibitor	sunitinib	Transcriptomics		C11ORF74	0.03060378	0.994229376316071	0.0813538500055931	0	0	6	0
Cardiotoxic kinase inhibitor	sunitinib	Transcriptomics		PLPPR3	0.1652558	1	0.0812982384273863	0	0	6	0
Cardiotoxic kinase inhibitor	sunitinib	Transcriptomics		ATP11C	-0.1217399	0.996095955371857	-0.0812918434899627	0	0	6	0
Cardiotoxic kinase inhibitor	sunitinib	Transcriptomics		PRSS45	-0.08270988	0.998636066913605	-0.0812692038322938	0	0	6	0
Cardiotoxic kinase inhibitor	sunitinib	Transcriptomics		TRIM17	0.06561049	0.998636066913605	0.0812602284204508	0	0	6	0
Cardiotoxic kinase inhibitor	sunitinib	Transcriptomics		GRPEL2	-0.02088416	0.998016357421875	0.0812398277265697	0	0	6	0
Cardiotoxic kinase inhibitor	sunitinib	Transcriptomics		ZMYND12	0.1003379	1	0.0812291908469437	0	0	6	0
Cardiotoxic kinase inhibitor	sunitinib	Transcriptomics		C5ORF34	-0.1044977	0.954543709754944	0.0812233145470751	0	0	6	0
Cardiotoxic kinase inhibitor	sunitinib	Transcriptomics		CALN1	-0.250301	0.838652491569519	-0.0812101127714806	1	0	6	16
Cardiotoxic kinase inhibitor	sunitinib	Transcriptomics		MRPS36	-0.08372369	1	-0.0811812235655745	0	0	6	0
Cardiotoxic kinase inhibitor	sunitinib	Transcriptomics		EIF4A2	-0.05018045	0.998016357421875	-0.0811669106948647	0	0	6	0
Cardiotoxic kinase inhibitor	sunitinib	Transcriptomics		FAIM2	-0.1015759	1	-0.0811549722192782	0	0	6	0
Cardiotoxic kinase inhibitor	sunitinib	Transcriptomics		RBM24	0.03542311	0.995894372463226	0.0811412626715348	0	0	6	0
Cardiotoxic kinase inhibitor	sunitinib	Transcriptomics		MAP7D3	-0.07177661	1	-0.0810957473304412	0	0	6	0
Cardiotoxic kinase inhibitor	sunitinib	Transcriptomics		PZP	0.1497459	0.994229376316071	0.08108698408588	0	0	6	0
Cardiotoxic kinase inhibitor	sunitinib	Transcriptomics		ZHX3	0.03446139	0.994291007518768	0.0810412801498213	0	0	6	0
Cardiotoxic kinase inhibitor	sunitinib	Transcriptomics		HAS1	0.08271865	1	0.080978062356961	0	0	6	0
Cardiotoxic kinase inhibitor	sunitinib	Transcriptomics		DDX20	0.03638557	1	0.0809549254303161	0	0	6	0
Cardiotoxic kinase inhibitor	sunitinib	Transcriptomics		STRADA	0.04396584	1	0.0809091383703769	0	0	6	0
Cardiotoxic kinase inhibitor	sunitinib	Transcriptomics		AHCYL2	0.03827994	1	0.080901301076233	0	0	6	0
Cardiotoxic kinase inhibitor	sunitinib	Transcriptomics		MTFMT	0.07367953	1	0.080870126552114	0	0	6	0
Cardiotoxic kinase inhibitor	sunitinib	Transcriptomics		LOC105370733	0.02406044	0.993807971477509	0.0808520579101941	0	0	6	0
Cardiotoxic kinase inhibitor	sunitinib	Transcriptomics		CLYBL	0.04256786	0.991297483444214	0.0808381504572546	0	0	6	0
Cardiotoxic kinase inhibitor	sunitinib	Transcriptomics		ZFYVE28	-0.1268831	0.99481338262558	-0.0808330047116724	0	0	6	0
Cardiotoxic kinase inhibitor	sunitinib	Transcriptomics		TMEM246	0.04297042	1	0.0808316629636205	0	0	6	0
Cardiotoxic kinase inhibitor	sunitinib	Transcriptomics		ESR2	0.0912629	0.998636066913605	0.0808107614168157	0	0	6	0
Cardiotoxic kinase inhibitor	sunitinib	Transcriptomics		SNX16	-0.08525338	0.960300028324127	-0.0808079406923267	0	0	6	0
Cardiotoxic kinase inhibitor	sunitinib	Transcriptomics		ASCC2	-0.04908812	0.993675529956818	-0.0808059206316539	0	0	6	0
Cardiotoxic kinase inhibitor	sunitinib	Transcriptomics		SLAIN2	-0.06180272	0.998016357421875	-0.080784082702062	0	0	6	0
Cardiotoxic kinase inhibitor	sunitinib	Transcriptomics		FAM110D	0.1580004	0.998016357421875	0.0807111799520065	0	0	6	0
Cardiotoxic kinase inhibitor	sunitinib	Transcriptomics		TMEM230	-0.04629081	0.991291105747223	-0.0806866782386166	0	0	6	0
Cardiotoxic kinase inhibitor	sunitinib	Transcriptomics		RBBP5	-0.05007683	0.998016357421875	-0.0806586144575317	0	0	6	0
Cardiotoxic kinase inhibitor	sunitinib	Transcriptomics		TPRN	-0.01250045	0.990428149700165	-0.080641085121643	0	0	6	0
Cardiotoxic kinase inhibitor	sunitinib	Transcriptomics		POLD4	-0.0131349	0.992158472537994	-0.0806306326088388	0	0	6	0
Cardiotoxic kinase inhibitor	sunitinib	Transcriptomics		PPDPF	0.01674781	0.888830244541168	0.0806233296848867	1	0	6	16
Cardiotoxic kinase inhibitor	sunitinib	Transcriptomics		PCDHGB5	-0.02230394	0.998016357421875	-0.0806089654736649	0	0	6	0
Cardiotoxic kinase inhibitor	sunitinib	Transcriptomics		DCTN3	0.02893389	0.998636066913605	0.0805796561475431	0	0	6	0
Cardiotoxic kinase inhibitor	sunitinib	Transcriptomics		KIAA2013	0.03790621	0.982897043228149	0.0805724047620316	0	0	6	0
Cardiotoxic kinase inhibitor	sunitinib	Transcriptomics		CFDP1	0.04217101	1	0.0805645348324596	0	0	6	0
Cardiotoxic kinase inhibitor	sunitinib	Transcriptomics		TMEM117	-0.08871069	0.984533607959747	-0.0805557799859414	0	0	6	0
Cardiotoxic kinase inhibitor	sunitinib	Transcriptomics		LAMB2	-0.01105009	0.918994188308716	0.0805533127909504	1	0	6	16
Cardiotoxic kinase inhibitor	sunitinib	Transcriptomics		STEAP3	-0.1884131	0.988448560237885	-0.0805414629039058	0	0	6	0
Cardiotoxic kinase inhibitor	sunitinib	Transcriptomics		CCDC69	-0.03016735	0.991002321243286	-0.0804990289728328	0	0	6	0
Cardiotoxic kinase inhibitor	sunitinib	Transcriptomics		OPN3	-0.1102712	0.999839723110199	-0.0804971177443253	0	0	6	0
Cardiotoxic kinase inhibitor	sunitinib	Transcriptomics		TRADD	0.1049105	0.993926346302032	0.0804878449747687	0	0	6	0
Cardiotoxic kinase inhibitor	sunitinib	Transcriptomics		ZNF354B	0.0257294	0.997115015983582	0.0804344140894062	0	0	6	0
Cardiotoxic kinase inhibitor	sunitinib	Transcriptomics		CALR	-0.0466099	0.997173309326172	-0.0804126567337263	0	0	6	0
Cardiotoxic kinase inhibitor	sunitinib	Transcriptomics		TMEM126A	-0.0804491	1	-0.0804120094059609	0	0	6	0
Cardiotoxic kinase inhibitor	sunitinib	Transcriptomics		LOC730183	0.100044	0.998016357421875	0.0804090493498188	0	0	6	0
Cardiotoxic kinase inhibitor	sunitinib	Transcriptomics		ZMAT1	0.01334135	0.978410124778748	0.0803876143681531	0	0	6	0
Cardiotoxic kinase inhibitor	sunitinib	Transcriptomics		TYW3	-0.05731966	0.993926346302032	-0.0803553723253564	0	0	6	0
Cardiotoxic kinase inhibitor	sunitinib	Transcriptomics		CHEK2	-0.1246318	1	-0.0803547077196458	0	0	6	0
Cardiotoxic kinase inhibitor	sunitinib	Transcriptomics		PNPLA4	0.06159282	0.998016357421875	0.0803367195948869	0	0	6	0
Cardiotoxic kinase inhibitor	sunitinib	Transcriptomics		PPCDC	0.05950545	1	0.080210398587454	0	0	6	0
Cardiotoxic kinase inhibitor	sunitinib	Transcriptomics		CETN2	-0.05015741	0.998016357421875	-0.0801924620337313	0	0	6	0
Cardiotoxic kinase inhibitor	sunitinib	Transcriptomics		INSYN1	0.09345628	0.990147233009338	0.0801894264414599	0	0	6	0
Cardiotoxic kinase inhibitor	sunitinib	Transcriptomics		GLE1	0.04536651	0.998016357421875	0.0801874938775731	0	0	6	0
Cardiotoxic kinase inhibitor	sunitinib	Transcriptomics		SERPINB8	-0.228483	0.998636066913605	-0.0801805208354858	0	0	6	0
Cardiotoxic kinase inhibitor	sunitinib	Transcriptomics		IFNGR2	-0.1289534	1	-0.0801737858543669	0	0	6	0
Cardiotoxic kinase inhibitor	sunitinib	Transcriptomics		HPS3	-0.08638319	1	-0.0801561973284235	0	0	6	0
Cardiotoxic kinase inhibitor	sunitinib	Transcriptomics		SUPT4H1	0.03684871	1	0.0801415901843631	0	0	6	0
Cardiotoxic kinase inhibitor	sunitinib	Transcriptomics		PTTG1IP	-0.04590233	1	-0.0800846052562132	0	0	6	0
Cardiotoxic kinase inhibitor	sunitinib	Transcriptomics		SLC39A6	-0.07023727	0.998016357421875	-0.0800533161831502	0	0	6	0
Cardiotoxic kinase inhibitor	sunitinib	Transcriptomics		ZC3H8	-0.1114675	0.997644007205963	-0.0800528032385997	0	0	6	0
Cardiotoxic kinase inhibitor	sunitinib	Transcriptomics		CLTB	0.01932743	0.951959133148193	0.0800373194280864	0	0	6	0
Cardiotoxic kinase inhibitor	sunitinib	Transcriptomics		COMMD5	0.05641288	0.998016357421875	0.0800307486027253	0	0	6	0
Cardiotoxic kinase inhibitor	sunitinib	Transcriptomics		KATNB1	0.0460267	0.993926346302032	0.0799843727571333	0	0	6	0
Cardiotoxic kinase inhibitor	sunitinib	Transcriptomics		SPOCD1	-0.09765947	1	-0.0799792131542622	0	0	6	0
Cardiotoxic kinase inhibitor	sunitinib	Transcriptomics		OR2W3	0.07991206	1	0.0799699301755447	0	0	6	0
Cardiotoxic kinase inhibitor	sunitinib	Transcriptomics		RSBN1	-0.07777482	0.989497601985931	-0.0799584290839044	0	0	6	0
Cardiotoxic kinase inhibitor	sunitinib	Transcriptomics		ABHD18	-0.05074817	1	-0.0799568819901319	0	0	6	0
Cardiotoxic kinase inhibitor	sunitinib	Transcriptomics		ELOVL4	0.04419449	1	0.0798887591015589	0	0	6	0
Cardiotoxic kinase inhibitor	sunitinib	Transcriptomics		UBN1	-0.03790753	0.999510526657104	-0.0798803228438587	0	0	6	0
Cardiotoxic kinase inhibitor	sunitinib	Transcriptomics		SRSF2	-0.04574667	0.994291007518768	-0.0798792572857241	0	0	6	0
Cardiotoxic kinase inhibitor	sunitinib	Transcriptomics		EFNB1	-0.03198672	0.980878472328186	-0.0798743597145014	0	0	6	0
Cardiotoxic kinase inhibitor	sunitinib	Transcriptomics		EIPR1	-0.09315497	1	-0.0798490436101918	0	0	6	0
Cardiotoxic kinase inhibitor	sunitinib	Transcriptomics		KARS	0.03372612	0.998016357421875	0.0798423399989959	0	0	6	0
Cardiotoxic kinase inhibitor	sunitinib	Transcriptomics		SDC2	-0.06173625	0.986921727657318	-0.0798332023026265	0	0	6	0
Cardiotoxic kinase inhibitor	sunitinib	Transcriptomics		DHRS4L2	-0.02640879	0.98764443397522	-0.0798207020168883	0	0	6	0
Cardiotoxic kinase inhibitor	sunitinib	Transcriptomics		TMEM138	-0.08873168	1	-0.0798148314802196	0	0	6	0
Cardiotoxic kinase inhibitor	sunitinib	Transcriptomics		FIG4	-0.07490984	1	-0.0797295394396526	0	0	6	0
Cardiotoxic kinase inhibitor	sunitinib	Transcriptomics		POMGNT1	-0.0136628	0.953078210353851	-0.0797069335368249	0	0	6	0
Cardiotoxic kinase inhibitor	sunitinib	Transcriptomics		QRICH1	0.04885547	0.998016357421875	0.0796896077083287	0	0	6	0
Cardiotoxic kinase inhibitor	sunitinib	Transcriptomics		ALDH1A1	-0.1749453	0.99169260263443	0.0796617724059365	0	0	6	0
Cardiotoxic kinase inhibitor	sunitinib	Transcriptomics		POTEE	0.1368834	0.994229376316071	0.0796566704397291	0	0	6	0
Cardiotoxic kinase inhibitor	sunitinib	Transcriptomics		UBQLN1	-0.06073038	0.998636066913605	-0.079594189131483	0	0	6	0
Cardiotoxic kinase inhibitor	sunitinib	Transcriptomics		NDC1	-0.07920172	0.998016357421875	-0.0795869124399767	0	0	6	0
Cardiotoxic kinase inhibitor	sunitinib	Transcriptomics		ZNF765	-0.08183022	1	-0.0795849214200949	0	0	6	0
Cardiotoxic kinase inhibitor	sunitinib	Transcriptomics		REV1	-0.05844321	0.998016357421875	-0.0795610039370939	0	0	6	0
Cardiotoxic kinase inhibitor	sunitinib	Transcriptomics		SLC44A1	-0.001962731	0.993424654006958	0.0795315687399284	0	0	6	0
Cardiotoxic kinase inhibitor	sunitinib	Transcriptomics		NBR1	0.02553428	1	0.0795157982214537	0	0	6	0
Cardiotoxic kinase inhibitor	sunitinib	Transcriptomics		MRPS11	-0.04198945	0.998222589492798	-0.0795136263902478	0	0	6	0
Cardiotoxic kinase inhibitor	sunitinib	Transcriptomics		USP20	0.03435665	0.988889455795288	0.0795043793919271	0	0	6	0
Cardiotoxic kinase inhibitor	sunitinib	Transcriptomics		CLU	-0.03101548	1	-0.0795002914374784	0	0	6	0
Cardiotoxic kinase inhibitor	sunitinib	Transcriptomics		DNAJC5	0.03247305	0.990466892719269	0.0795001360053911	0	0	6	0
Cardiotoxic kinase inhibitor	sunitinib	Transcriptomics		POLR3G	0.02126304	0.995596885681152	0.0794833816697644	0	0	6	0
Cardiotoxic kinase inhibitor	sunitinib	Transcriptomics		PNPO	-0.08857122	1	-0.0794821979745584	0	0	6	0
Cardiotoxic kinase inhibitor	sunitinib	Transcriptomics		ALS2CR12	-0.2189354	1	-0.0794775305009208	0	0	6	0
Cardiotoxic kinase inhibitor	sunitinib	Transcriptomics		TKTL1	-0.1345446	1	-0.0794669835542038	0	0	6	0
Cardiotoxic kinase inhibitor	sunitinib	Transcriptomics		SLC25A43	-0.286528	0.994229376316071	-0.0794552704357469	0	0	6	0
Cardiotoxic kinase inhibitor	sunitinib	Transcriptomics		EXOSC3	0.06767926	1	0.0794504140429521	0	0	6	0
Cardiotoxic kinase inhibitor	sunitinib	Transcriptomics		NDUFB9	0.03913813	0.993655204772949	0.0794501849375092	0	0	6	0
Cardiotoxic kinase inhibitor	sunitinib	Transcriptomics		RAB7A	-0.0401344	1	-0.079421502178884	0	0	6	0
Cardiotoxic kinase inhibitor	sunitinib	Transcriptomics		FIZ1	0.0523586	1	0.0794017530644617	0	0	6	0
Cardiotoxic kinase inhibitor	sunitinib	Transcriptomics		DDX28	0.05788808	0.998016357421875	0.0793822938666917	0	0	6	0
Cardiotoxic kinase inhibitor	sunitinib	Transcriptomics		CASP2	0.02956145	1	0.0793571420127526	0	0	6	0
Cardiotoxic kinase inhibitor	sunitinib	Transcriptomics		ARL4A	-0.0177871	0.994291007518768	0.0793057818776444	0	0	6	0
Cardiotoxic kinase inhibitor	sunitinib	Transcriptomics		DNPEP	-0.02984941	0.99148041009903	-0.0792942575112296	0	0	6	0
Cardiotoxic kinase inhibitor	sunitinib	Transcriptomics		C19ORF81	0.03326495	0.91646933555603	-0.079286164103283	0	0	6	0
Cardiotoxic kinase inhibitor	sunitinib	Transcriptomics		KCNJ11	0.07821444	0.999700665473938	0.0792820643728675	0	0	6	0
Cardiotoxic kinase inhibitor	sunitinib	Transcriptomics		NPEPPS	0.02840954	1	0.0792562985059758	0	0	6	0
Cardiotoxic kinase inhibitor	sunitinib	Transcriptomics		GSTM3	-0.02251952	0.997014284133911	-0.0792553510044118	0	0	6	0
Cardiotoxic kinase inhibitor	sunitinib	Transcriptomics		CYB5R4	-0.1272361	0.983075141906738	-0.0792381305926004	0	0	6	0
Cardiotoxic kinase inhibitor	sunitinib	Transcriptomics		C1QBP	0.03468763	1	0.0792348219166881	0	0	6	0
Cardiotoxic kinase inhibitor	sunitinib	Transcriptomics		TCERG1	0.03409764	0.998585939407349	0.0792218986051505	0	0	6	0
Cardiotoxic kinase inhibitor	sunitinib	Transcriptomics		BORCS8	-0.06843633	1	-0.0791938366287441	0	0	6	0
Cardiotoxic kinase inhibitor	sunitinib	Transcriptomics		CFAP20	-0.04673186	1	-0.079181310776774	0	0	6	0
Cardiotoxic kinase inhibitor	sunitinib	Transcriptomics		ZNF493	-0.09069631	0.910111844539642	-0.079173206801636	0	0	6	0
Cardiotoxic kinase inhibitor	sunitinib	Transcriptomics		C14ORF119	0.04003151	0.999364674091339	0.0791532844127076	0	0	6	0
Cardiotoxic kinase inhibitor	sunitinib	Transcriptomics		XRCC6	0.03664938	1	0.0791121189460671	0	0	6	0
Cardiotoxic kinase inhibitor	sunitinib	Transcriptomics		SF3B5	-0.0389256	0.993926346302032	-0.0790615839769464	0	0	6	0
Cardiotoxic kinase inhibitor	sunitinib	Transcriptomics		LOC107985388	0.1071242	1	0.0790567845356834	0	0	6	0
Cardiotoxic kinase inhibitor	sunitinib	Transcriptomics		C1D	0.01917226	0.998016357421875	0.0790401745215056	0	0	6	0
Cardiotoxic kinase inhibitor	sunitinib	Transcriptomics		PIGU	-0.03757329	1	-0.0790370062928259	0	0	6	0
Cardiotoxic kinase inhibitor	sunitinib	Transcriptomics		SEC61A2	-0.0616304	0.993926346302032	-0.0790353591483377	0	0	6	0
Cardiotoxic kinase inhibitor	sunitinib	Transcriptomics		SCN9A	0.05040258	0.989467799663544	0.0790191200706286	0	0	6	0
Cardiotoxic kinase inhibitor	sunitinib	Transcriptomics		RNF181	-0.03480469	0.994229376316071	-0.0789952250066793	0	0	6	0
Cardiotoxic kinase inhibitor	sunitinib	Transcriptomics		RELL1	-0.1120097	0.940638840198517	-0.0789863243711682	0	0	6	0
Cardiotoxic kinase inhibitor	sunitinib	Transcriptomics		YWHAZ	-0.03836118	0.986071169376373	-0.0789490749908867	0	0	6	0
Cardiotoxic kinase inhibitor	sunitinib	Transcriptomics		TEX261	-0.04555736	1	-0.0788412833628064	0	0	6	0
Cardiotoxic kinase inhibitor	sunitinib	Transcriptomics		PKDCC	-0.0282405	0.951758146286011	-0.078830201972163	0	0	6	0
Cardiotoxic kinase inhibitor	sunitinib	Transcriptomics		AMZ1	0.160339	1	0.0788124814505815	0	0	6	0
Cardiotoxic kinase inhibitor	sunitinib	Transcriptomics		MED29	0.04454832	0.998636066913605	0.0788047013022988	0	0	6	0
Cardiotoxic kinase inhibitor	sunitinib	Transcriptomics		DNAH7	-0.193715	0.994229376316071	-0.0787827614732916	0	0	6	0
Cardiotoxic kinase inhibitor	sunitinib	Transcriptomics		PTK7	-0.04106345	0.992607951164246	-0.0787720536273355	0	0	6	0
Cardiotoxic kinase inhibitor	sunitinib	Transcriptomics		CYP26B1	0.02076124	1	0.078720677713738	0	0	6	0
Cardiotoxic kinase inhibitor	sunitinib	Transcriptomics		BAZ1A	-0.05609584	0.994291007518768	-0.0787033296294144	0	0	6	0
Cardiotoxic kinase inhibitor	sunitinib	Transcriptomics		PKP4	0.01339946	0.993926346302032	0.0786827724300761	0	0	6	0
Cardiotoxic kinase inhibitor	sunitinib	Transcriptomics		CHRND	-0.0885779	0.764233350753784	-0.0786071979466125	1	1	6	33
Cardiotoxic kinase inhibitor	sunitinib	Transcriptomics		ST6GALNAC5	-0.2347338	0.965680122375488	-0.0785581815608653	0	0	6	0
Cardiotoxic kinase inhibitor	sunitinib	Transcriptomics		RELA	0.03058456	0.983180522918701	0.0785271422581027	0	0	6	0
Cardiotoxic kinase inhibitor	sunitinib	Transcriptomics		PRRT3	0.05334623	0.998636066913605	0.0784972132211689	0	0	6	0
Cardiotoxic kinase inhibitor	sunitinib	Transcriptomics		TARS2	0.05095192	0.998016357421875	0.0784921537928992	0	0	6	0
Cardiotoxic kinase inhibitor	sunitinib	Transcriptomics		RAD51D	0.06673794	0.998016357421875	0.0784791621557854	0	0	6	0
Cardiotoxic kinase inhibitor	sunitinib	Transcriptomics		GABRB3	-0.1471436	1	-0.0784785881110997	0	0	6	0
Cardiotoxic kinase inhibitor	sunitinib	Transcriptomics		MORN3	0.1108979	1	0.0784564350033748	0	0	6	0
Cardiotoxic kinase inhibitor	sunitinib	Transcriptomics		TERF2	0.04642178	1	0.0784331193702787	0	0	6	0
Cardiotoxic kinase inhibitor	sunitinib	Transcriptomics		ZNF611	-0.06051468	1	-0.07842725330184	0	0	6	0
Cardiotoxic kinase inhibitor	sunitinib	Transcriptomics		APBB1	0.04572791	0.989245355129242	0.0784172370597309	0	0	6	0
Cardiotoxic kinase inhibitor	sunitinib	Transcriptomics		TMEM26	-0.1013501	1	-0.0783928579496439	0	0	6	0
Cardiotoxic kinase inhibitor	sunitinib	Transcriptomics		LOC730268	-0.0935936	1	-0.0783920201735801	0	0	6	0
Cardiotoxic kinase inhibitor	sunitinib	Transcriptomics		SCML2	0.04135964	0.998844087123871	0.0783441873739278	0	0	6	0
Cardiotoxic kinase inhibitor	sunitinib	Transcriptomics		TMEM69	0.03580027	1	0.0783376496993206	0	0	6	0
Cardiotoxic kinase inhibitor	sunitinib	Transcriptomics		ZNF319	0.05479042	0.993884682655334	0.0783227111875004	0	0	6	0
Cardiotoxic kinase inhibitor	sunitinib	Transcriptomics		ATXN10	0.0387819	1	0.0782961771815891	0	0	6	0
Cardiotoxic kinase inhibitor	sunitinib	Transcriptomics		PRKAG1	0.0394195	1	0.0782956048772946	0	0	6	0
Cardiotoxic kinase inhibitor	sunitinib	Transcriptomics		THAP8	0.08496016	0.99776816368103	0.0782770001563438	0	0	6	0
Cardiotoxic kinase inhibitor	sunitinib	Transcriptomics		SLC39A8	0.01595702	1	0.078271533470901	0	0	6	0
Cardiotoxic kinase inhibitor	sunitinib	Transcriptomics		PPP2R5C	-0.04575382	0.998636066913605	-0.0782243966085681	0	0	6	0
Cardiotoxic kinase inhibitor	sunitinib	Transcriptomics		SLC7A1	-0.02964131	0.987837374210358	-0.0782024629013751	0	0	6	0
Cardiotoxic kinase inhibitor	sunitinib	Transcriptomics		MRPL21	0.05063441	0.998636066913605	0.0781807187780523	0	0	6	0
Cardiotoxic kinase inhibitor	sunitinib	Transcriptomics		LOC102724788	0.1396905	0.994229376316071	0.0781675439208389	0	0	6	0
Cardiotoxic kinase inhibitor	sunitinib	Transcriptomics		TMA16	-0.00795122	0.993926346302032	0.0781373058640705	0	0	6	0
Cardiotoxic kinase inhibitor	sunitinib	Transcriptomics		RFX1	0.05004899	0.997343420982361	0.0781331370769704	0	0	6	0
Cardiotoxic kinase inhibitor	sunitinib	Transcriptomics		MED15	0.03777839	0.986071169376373	0.0781259029988318	0	0	6	0
Cardiotoxic kinase inhibitor	sunitinib	Transcriptomics		SH2B2	0.09663942	1	0.0780891848794327	0	0	6	0
Cardiotoxic kinase inhibitor	sunitinib	Transcriptomics		CD82	-0.1330328	0.998016357421875	-0.0780840265568143	0	0	6	0
Cardiotoxic kinase inhibitor	sunitinib	Transcriptomics		TMEM123	-0.01500229	0.918994188308716	-0.0780108113990828	0	1	6	16
Cardiotoxic kinase inhibitor	sunitinib	Transcriptomics		DBT	-0.06219892	0.998016357421875	-0.0779947033627165	0	0	6	0
Cardiotoxic kinase inhibitor	sunitinib	Transcriptomics		RIPOR3	-0.1359199	0.999388456344604	-0.0779808519210397	0	0	6	0
Cardiotoxic kinase inhibitor	sunitinib	Transcriptomics		ADD1	0.03983387	0.994291007518768	0.0779705150325656	0	0	6	0
Cardiotoxic kinase inhibitor	sunitinib	Transcriptomics		MCM3	0.02971254	0.999853432178497	0.0779500528843098	0	0	6	0
Cardiotoxic kinase inhibitor	sunitinib	Transcriptomics		PUM1	0.03992862	0.998844087123871	0.0779396514153333	0	0	6	0
Cardiotoxic kinase inhibitor	sunitinib	Transcriptomics		FAM200B	0.009071236	0.993926346302032	0.0779383831689597	0	0	6	0
Cardiotoxic kinase inhibitor	sunitinib	Transcriptomics		SLC7A3	0.1760053	1	0.0779181498832118	0	0	6	0
Cardiotoxic kinase inhibitor	sunitinib	Transcriptomics		SHLD1	0.06869531	1	0.0779143749505938	0	0	6	0
Cardiotoxic kinase inhibitor	sunitinib	Transcriptomics		ORC2	-0.07229858	0.987056076526642	-0.0778843499422837	0	0	6	0
Cardiotoxic kinase inhibitor	sunitinib	Transcriptomics		SERINC3	-0.06019101	0.995043098926544	-0.0778779955027209	0	0	6	0
Cardiotoxic kinase inhibitor	sunitinib	Transcriptomics		WNK2	0.03176316	0.821427524089813	0.0778729285863836	1	0	6	16
Cardiotoxic kinase inhibitor	sunitinib	Transcriptomics		C12ORF66	0.09845193	0.998912215232849	0.0778333227452496	0	0	6	0
Cardiotoxic kinase inhibitor	sunitinib	Transcriptomics		MAP3K2	0.008800142	0.990902662277222	0.0778242707154791	0	0	6	0
Cardiotoxic kinase inhibitor	sunitinib	Transcriptomics		PSMA6	-0.05053883	0.998636066913605	-0.0777754481501588	0	0	6	0
Cardiotoxic kinase inhibitor	sunitinib	Transcriptomics		ERH	-0.05125361	0.983354687690735	-0.0777703237501098	0	0	6	0
Cardiotoxic kinase inhibitor	sunitinib	Transcriptomics		CLDN3	-0.13413	1	-0.0777694025581094	0	0	6	0
Cardiotoxic kinase inhibitor	sunitinib	Transcriptomics		TRIP4	0.03890552	1	0.0777260860519167	0	0	6	0
Cardiotoxic kinase inhibitor	sunitinib	Transcriptomics		OLFML3	-0.05195501	0.923659086227417	-0.0777119940836125	1	0	6	16
Cardiotoxic kinase inhibitor	sunitinib	Transcriptomics		LRPAP1	-0.0006899119	0.929001152515411	0.0777087750754485	1	0	6	16
Cardiotoxic kinase inhibitor	sunitinib	Transcriptomics		MACO1	0.03669367	1	0.077670566598962	0	0	6	0
Cardiotoxic kinase inhibitor	sunitinib	Transcriptomics		COPE	0.01398024	0.955846786499023	0.0776698583196748	0	0	6	0
Cardiotoxic kinase inhibitor	sunitinib	Transcriptomics		CREG1	-0.06959245	0.984533607959747	-0.0776680861474035	0	0	6	0
Cardiotoxic kinase inhibitor	sunitinib	Transcriptomics		ARIH1	-0.05054589	0.993926346302032	-0.07766168271987	0	0	6	0
Cardiotoxic kinase inhibitor	sunitinib	Transcriptomics		BRD9	-0.05530821	1	-0.0775997066872428	0	0	6	0
Cardiotoxic kinase inhibitor	sunitinib	Transcriptomics		CHUK	-0.003571369	0.989245355129242	0.0775815924167872	0	0	6	0
Cardiotoxic kinase inhibitor	sunitinib	Transcriptomics		SLC46A1	-0.2179006	0.998016357421875	-0.077581344452087	0	0	6	0
Cardiotoxic kinase inhibitor	sunitinib	Transcriptomics		ZNF26	0.05440538	1	0.0775759715032648	0	0	6	0
Cardiotoxic kinase inhibitor	sunitinib	Transcriptomics		AADAT	0.07150672	1	0.0775726147830077	0	0	6	0
Cardiotoxic kinase inhibitor	sunitinib	Transcriptomics		JRKL	-0.09992463	0.998636066913605	-0.0775637911475215	0	0	6	0
Cardiotoxic kinase inhibitor	sunitinib	Transcriptomics		HIST1H2BJ	0.07724804	1	0.0775605980886001	0	0	6	0
Cardiotoxic kinase inhibitor	sunitinib	Transcriptomics		PPP1R14C	-0.04886188	0.998636066913605	-0.077539306080076	0	0	6	0
Cardiotoxic kinase inhibitor	sunitinib	Transcriptomics		KLHL15	-0.06846901	0.929840326309204	0.0775300985585996	0	0	6	0
Cardiotoxic kinase inhibitor	sunitinib	Transcriptomics		DCTN2	0.0335114	0.988766074180603	0.0775247770708036	0	0	6	0
Cardiotoxic kinase inhibitor	sunitinib	Transcriptomics		KLHL40	0.1557473	0.989599645137787	0.0775207378255617	0	0	6	0
Cardiotoxic kinase inhibitor	sunitinib	Transcriptomics		CNOT2	0.03534958	1	0.0774733557947002	0	0	6	0
Cardiotoxic kinase inhibitor	sunitinib	Transcriptomics		TIMM10	0.03503278	1	0.0774613654014092	0	0	6	0
Cardiotoxic kinase inhibitor	sunitinib	Transcriptomics		AK7	-0.06591161	0.92582094669342	-0.0774353790648608	0	0	6	0
Cardiotoxic kinase inhibitor	sunitinib	Transcriptomics		NUDT3	-0.1389069	1	-0.0774156171857703	0	0	6	0
Cardiotoxic kinase inhibitor	sunitinib	Transcriptomics		CD4	-0.001549939	1	0.0773943297226855	0	0	6	0
Cardiotoxic kinase inhibitor	sunitinib	Transcriptomics		MTF2	-0.04922824	0.963981747627258	-0.0773756956747662	0	0	6	0
Cardiotoxic kinase inhibitor	sunitinib	Transcriptomics		BMP8B	0.142485	0.997495770454407	0.0773672428528938	0	0	6	0
Cardiotoxic kinase inhibitor	sunitinib	Transcriptomics		STARD7	0.02079606	1	0.0773661952491272	0	0	6	0
Cardiotoxic kinase inhibitor	sunitinib	Transcriptomics		DCTN1	-0.04031281	0.998016357421875	-0.0773626234634207	0	0	6	0
Cardiotoxic kinase inhibitor	sunitinib	Transcriptomics		OLA1	0.02781569	0.998016357421875	0.0773001151874882	0	0	6	0
Cardiotoxic kinase inhibitor	sunitinib	Transcriptomics		ZNF208	0.1645845	0.839442670345306	0.0772291140560276	0	0	6	0
Cardiotoxic kinase inhibitor	sunitinib	Transcriptomics		IPO13	-0.0352334	0.99169260263443	-0.0772181341474402	0	0	6	0
Cardiotoxic kinase inhibitor	sunitinib	Transcriptomics		HAT1	-0.04452355	0.998844087123871	-0.077215157134996	0	0	6	0
Cardiotoxic kinase inhibitor	sunitinib	Transcriptomics		HDX	-0.1602287	0.998016357421875	-0.0771715752390748	0	0	6	0
Cardiotoxic kinase inhibitor	sunitinib	Transcriptomics		B3GNT5	-0.1538875	0.998016357421875	-0.0771702683267602	0	0	6	0
Cardiotoxic kinase inhibitor	sunitinib	Transcriptomics		LIPT1	0.04997335	1	0.0771452092290162	0	0	6	0
Cardiotoxic kinase inhibitor	sunitinib	Transcriptomics		MBD5	-0.06883451	0.991726100444794	-0.0771374039486766	0	0	6	0
Cardiotoxic kinase inhibitor	sunitinib	Transcriptomics		FLT3LG	-0.1905653	1	-0.0771359168388809	0	0	6	0
Cardiotoxic kinase inhibitor	sunitinib	Transcriptomics		WASHC5	-0.06297845	0.998636066913605	-0.0771358502059494	0	0	6	0
Cardiotoxic kinase inhibitor	sunitinib	Transcriptomics		SLC38A10	-0.0211051	0.970594227313995	-0.0771352277206932	0	0	6	0
Cardiotoxic kinase inhibitor	sunitinib	Transcriptomics		DTX3	-0.001163238	0.938975691795349	-0.0770736946675979	0	0	6	0
Cardiotoxic kinase inhibitor	sunitinib	Transcriptomics		ZNF639	0.02273197	0.991291105747223	0.0769445728922165	0	0	6	0
Cardiotoxic kinase inhibitor	sunitinib	Transcriptomics		TAC3	0.08056968	1	0.0769024458087258	0	0	6	0
Cardiotoxic kinase inhibitor	sunitinib	Transcriptomics		C1ORF122	-0.02908447	0.929818511009216	-0.0769004275647833	0	0	6	0
Cardiotoxic kinase inhibitor	sunitinib	Transcriptomics		CCR10	-0.1215556	0.999364674091339	-0.0768646030868485	0	0	6	0
Cardiotoxic kinase inhibitor	sunitinib	Transcriptomics		RTF2	0.03369214	0.999364674091339	0.0768530360842379	0	0	6	0
Cardiotoxic kinase inhibitor	sunitinib	Transcriptomics		EYA4	-0.2269241	0.47853097319603	-0.0768458428721962	1	1	6	33
Cardiotoxic kinase inhibitor	sunitinib	Transcriptomics		FAM120AOS	0.04224968	1	0.076845189243541	0	0	6	0
Cardiotoxic kinase inhibitor	sunitinib	Transcriptomics		ID2	-0.1140402	0.994229376316071	-0.0768426091978857	0	0	6	0
Cardiotoxic kinase inhibitor	sunitinib	Transcriptomics		RALA	-0.06267497	0.998016357421875	-0.0767963444489484	0	0	6	0
Cardiotoxic kinase inhibitor	sunitinib	Transcriptomics		ZNF429	0.008105963	0.993926346302032	0.0767911395591534	0	0	6	0
Cardiotoxic kinase inhibitor	sunitinib	Transcriptomics		IQCG	0.09775678	1	0.0767621408421353	0	0	6	0
Cardiotoxic kinase inhibitor	sunitinib	Transcriptomics		AGK	-0.08681373	0.998636066913605	-0.0767265164539722	0	0	6	0
Cardiotoxic kinase inhibitor	sunitinib	Transcriptomics		UNC45A	-0.03484026	0.998016357421875	-0.0766283363247847	0	0	6	0
Cardiotoxic kinase inhibitor	sunitinib	Transcriptomics		TEAD1	-0.04498411	1	-0.0765793978905513	0	0	6	0
Cardiotoxic kinase inhibitor	sunitinib	Transcriptomics		LPAR6	-0.10045	1	-0.0765651316071716	0	0	6	0
Cardiotoxic kinase inhibitor	sunitinib	Transcriptomics		ZNF805	-0.08638882	0.995967388153076	-0.0765629901660797	0	0	6	0
Cardiotoxic kinase inhibitor	sunitinib	Transcriptomics		CKS1B	0.01601465	1	0.0765602708366596	0	0	6	0
Cardiotoxic kinase inhibitor	sunitinib	Transcriptomics		NECTIN3	-0.008438398	1	0.0765572915447673	0	0	6	0
Cardiotoxic kinase inhibitor	sunitinib	Transcriptomics		TMEM9	0.04083245	0.998636066913605	0.0765198532691093	0	0	6	0
Cardiotoxic kinase inhibitor	sunitinib	Transcriptomics		NT5C1A	-0.1139843	0.983817100524902	-0.0764827301598697	0	1	6	16
Cardiotoxic kinase inhibitor	sunitinib	Transcriptomics		C11ORF87	0.09756846	1	0.076480128341806	0	0	6	0
Cardiotoxic kinase inhibitor	sunitinib	Transcriptomics		GZF1	0.04452827	1	0.0764514331495347	0	0	6	0
Cardiotoxic kinase inhibitor	sunitinib	Transcriptomics		HM13	-0.0239719	0.99129182100296	-0.0764409363265992	0	0	6	0
Cardiotoxic kinase inhibitor	sunitinib	Transcriptomics		ZNF408	-0.07925969	0.994229376316071	-0.0763782710084289	0	0	6	0
Cardiotoxic kinase inhibitor	sunitinib	Transcriptomics		ZSWIM4	-0.01903632	0.962388455867767	-0.0763772543307558	0	0	6	0
Cardiotoxic kinase inhibitor	sunitinib	Transcriptomics		KLLN	0.08336449	1	0.0763493409198713	0	0	6	0
Cardiotoxic kinase inhibitor	sunitinib	Transcriptomics		GNAI1	-0.07842173	0.998636066913605	-0.0763473904154052	0	0	6	0
Cardiotoxic kinase inhibitor	sunitinib	Transcriptomics		GJB2	-0.01669478	1	0.0763400823061025	0	0	6	0
Cardiotoxic kinase inhibitor	sunitinib	Transcriptomics		ZNF582	0.07018142	1	0.0762502192662598	0	0	6	0
Cardiotoxic kinase inhibitor	sunitinib	Transcriptomics		FNDC10	0.08619931	0.998636066913605	0.0762248624278258	0	0	6	0
Cardiotoxic kinase inhibitor	sunitinib	Transcriptomics		POPDC3	-0.04864689	0.988766074180603	-0.0762238123380643	0	0	6	0
Cardiotoxic kinase inhibitor	sunitinib	Transcriptomics		TYSND1	0.07117123	0.982573568820953	0.076208943744498	0	0	6	0
Cardiotoxic kinase inhibitor	sunitinib	Transcriptomics		ACBD7	-0.05295445	0.998636066913605	0.0762021728450855	0	0	6	0
Cardiotoxic kinase inhibitor	sunitinib	Transcriptomics		ZNF549	0.05383107	1	0.0761951523855202	0	0	6	0
Cardiotoxic kinase inhibitor	sunitinib	Transcriptomics		GALNT13	-0.2223154	0.98329108953476	-0.0761880334747356	0	0	6	0
Cardiotoxic kinase inhibitor	sunitinib	Transcriptomics		SNORC	-0.1530807	0.989467799663544	-0.0761576038922708	0	0	6	0
Cardiotoxic kinase inhibitor	sunitinib	Transcriptomics		SH3GL1	-0.02714778	0.961587071418762	-0.0760910780872661	0	0	6	0
Cardiotoxic kinase inhibitor	sunitinib	Transcriptomics		ZBTB8A	-0.002334046	0.99129182100296	0.0760888650460137	0	0	6	0
Cardiotoxic kinase inhibitor	sunitinib	Transcriptomics		TSFM	0.03780854	0.994086623191833	0.0760449128809295	0	0	6	0
Cardiotoxic kinase inhibitor	sunitinib	Transcriptomics		DRD1	0.001451937	0.986071169376373	0.0760270318538445	0	0	6	0
Cardiotoxic kinase inhibitor	sunitinib	Transcriptomics		DMAC1	0.03736429	1	0.0760200494378849	0	0	6	0
Cardiotoxic kinase inhibitor	sunitinib	Transcriptomics		MCRS1	-0.03063992	0.998016357421875	-0.0759981516904971	0	0	6	0
Cardiotoxic kinase inhibitor	sunitinib	Transcriptomics		FAHD1	-0.02024101	0.999956488609314	-0.0759701040607767	0	0	6	0
Cardiotoxic kinase inhibitor	sunitinib	Transcriptomics		RAB28	-0.06423863	1	-0.0759657568857262	0	0	6	0
Cardiotoxic kinase inhibitor	sunitinib	Transcriptomics		SH3BGR	-0.0495964	0.998016357421875	-0.0759571093895092	0	0	6	0
Cardiotoxic kinase inhibitor	sunitinib	Transcriptomics		IL17B	-0.002107647	0.976472437381744	-0.0759521682842173	0	0	6	0
Cardiotoxic kinase inhibitor	sunitinib	Transcriptomics		PDXDC1	0.07144102	0.998016357421875	0.075944021809505	0	0	6	0
Cardiotoxic kinase inhibitor	sunitinib	Transcriptomics		LMAN2L	-0.04882195	1	-0.0759423661723561	0	0	6	0
Cardiotoxic kinase inhibitor	sunitinib	Transcriptomics		COX14	0.05352987	0.996648967266083	0.0759401912675378	0	0	6	0
Cardiotoxic kinase inhibitor	sunitinib	Transcriptomics		CCDC126	-0.04502319	0.977652609348297	0.0758883579015792	0	0	6	0
Cardiotoxic kinase inhibitor	sunitinib	Transcriptomics		ANKRD10	0.0373592	1	0.0758578351445058	0	0	6	0
Cardiotoxic kinase inhibitor	sunitinib	Transcriptomics		CXORF56	0.02113538	0.998636066913605	0.075840371047354	0	0	6	0
Cardiotoxic kinase inhibitor	sunitinib	Transcriptomics		ZFYVE19	0.04939361	0.998016357421875	0.0758184421848463	0	0	6	0
Cardiotoxic kinase inhibitor	sunitinib	Transcriptomics		COL24A1	-0.2155438	1	-0.0758087290725987	0	0	6	0
Cardiotoxic kinase inhibitor	sunitinib	Transcriptomics		UBE2L6	0.006143019	0.987138628959656	0.0757997448021027	0	0	6	0
Cardiotoxic kinase inhibitor	sunitinib	Transcriptomics		EWSR1	0.02966937	1	0.0757760467555059	0	0	6	0
Cardiotoxic kinase inhibitor	sunitinib	Transcriptomics		C1ORF54	-0.05206986	0.981832802295685	-0.075753693797712	0	0	6	0
Cardiotoxic kinase inhibitor	sunitinib	Transcriptomics		F2RL1	0.09262761	1	0.0757374991584349	0	0	6	0
Cardiotoxic kinase inhibitor	sunitinib	Transcriptomics		GRASP	-0.2885405	0.998636066913605	-0.0756857640480175	0	0	6	0
Cardiotoxic kinase inhibitor	sunitinib	Transcriptomics		CUL4A	0.02544721	1	0.0756853406381958	0	0	6	0
Cardiotoxic kinase inhibitor	sunitinib	Transcriptomics		CTRL	0.124289	0.998016357421875	0.0756706365481457	0	0	6	0
Cardiotoxic kinase inhibitor	sunitinib	Transcriptomics		MXD1	0.04073799	1	0.0756531075584724	0	0	6	0
Cardiotoxic kinase inhibitor	sunitinib	Transcriptomics		MAGEH1	0.06965914	0.998016357421875	0.0756497036839221	0	0	6	0
Cardiotoxic kinase inhibitor	sunitinib	Transcriptomics		PPFIA3	0.1429007	0.973090589046478	0.0756409262160413	0	0	6	0
Cardiotoxic kinase inhibitor	sunitinib	Transcriptomics		ZNF852	0.03970917	1	0.0755958989685487	0	0	6	0
Cardiotoxic kinase inhibitor	sunitinib	Transcriptomics		SLC18B1	0.02543606	1	0.0755914513665059	0	0	6	0
Cardiotoxic kinase inhibitor	sunitinib	Transcriptomics		LACTB	-0.06745457	1	-0.0755805418157599	0	0	6	0
Cardiotoxic kinase inhibitor	sunitinib	Transcriptomics		SPP1	-0.002811511	0.462817132472992	0.0755793929959668	1	1	6	33
Cardiotoxic kinase inhibitor	sunitinib	Transcriptomics		FNDC3A	-0.04471722	0.963567733764648	-0.0754923608631594	0	0	6	0
Cardiotoxic kinase inhibitor	sunitinib	Transcriptomics		DNAJC13	-0.06693273	0.869371473789215	-0.0754481274024763	0	0	6	0
Cardiotoxic kinase inhibitor	sunitinib	Transcriptomics		UBE2O	0.04119306	0.989245355129242	0.0754046453177373	0	0	6	0
Cardiotoxic kinase inhibitor	sunitinib	Transcriptomics		ARHGEF40	0.02909798	0.929158449172974	0.0753971669806864	0	0	6	0
Cardiotoxic kinase inhibitor	sunitinib	Transcriptomics		CYB5RL	-0.05889474	0.998016357421875	-0.0753950051985161	0	0	6	0
Cardiotoxic kinase inhibitor	sunitinib	Transcriptomics		PDXK	-0.04807426	0.99129182100296	-0.0753449894622787	0	0	6	0
Cardiotoxic kinase inhibitor	sunitinib	Transcriptomics		LRRC6	0.08300954	1	0.0753265738048711	0	0	6	0
Cardiotoxic kinase inhibitor	sunitinib	Transcriptomics		FZD5	0.03247905	0.96911084651947	0.0753018304247749	0	0	6	0
Cardiotoxic kinase inhibitor	sunitinib	Transcriptomics		RBM23	0.04297681	0.998636066913605	0.075252968485072	0	0	6	0
Cardiotoxic kinase inhibitor	sunitinib	Transcriptomics		SLCO4A1	0.08538348	1	0.0752431511281947	0	0	6	0
Cardiotoxic kinase inhibitor	sunitinib	Transcriptomics		ARAF	0.03477335	0.993723750114441	0.075234627684418	0	0	6	0
Cardiotoxic kinase inhibitor	sunitinib	Transcriptomics		VPS37B	0.01476325	0.912091791629791	-0.0752051861693889	0	0	6	0
Cardiotoxic kinase inhibitor	sunitinib	Transcriptomics		SLC31A2	-0.122247	1	-0.0752004409226618	0	0	6	0
Cardiotoxic kinase inhibitor	sunitinib	Transcriptomics		PROSER1	0.03249578	1	0.0751889384615954	0	0	6	0
Cardiotoxic kinase inhibitor	sunitinib	Transcriptomics		SEC23IP	-0.05439127	1	-0.075096803788578	0	0	6	0
Cardiotoxic kinase inhibitor	sunitinib	Transcriptomics		MRPS12	0.03576072	0.964724004268646	0.0750357757821389	0	0	6	0
Cardiotoxic kinase inhibitor	sunitinib	Transcriptomics		NFKBIB	0.04973808	0.993655204772949	0.0750252589554516	0	0	6	0
Cardiotoxic kinase inhibitor	sunitinib	Transcriptomics		EID2B	0.01175949	0.999853432178497	0.0749753669921834	0	0	6	0
Cardiotoxic kinase inhibitor	sunitinib	Transcriptomics		RAB12	0.02788642	0.984533607959747	0.0749389175339877	0	0	6	0
Cardiotoxic kinase inhibitor	sunitinib	Transcriptomics		ETFB	0.03299035	0.99129182100296	0.0749103694147742	0	0	6	0
Cardiotoxic kinase inhibitor	sunitinib	Transcriptomics		C11ORF45	-0.06955234	1	-0.0748890684709528	0	0	6	0
Cardiotoxic kinase inhibitor	sunitinib	Transcriptomics		WDR92	-0.08457486	0.998636066913605	-0.0748512386321124	0	0	6	0
Cardiotoxic kinase inhibitor	sunitinib	Transcriptomics		SMARCA2	-0.005665695	0.962680876255035	0.0748480558106914	0	0	6	0
Cardiotoxic kinase inhibitor	sunitinib	Transcriptomics		CRCP	0.04119853	0.998016357421875	0.0748366078799467	0	0	6	0
Cardiotoxic kinase inhibitor	sunitinib	Transcriptomics		UTRN	-0.04422258	0.996039211750031	-0.0747935309178527	0	0	6	0
Cardiotoxic kinase inhibitor	sunitinib	Transcriptomics		PRR19	-0.1653262	0.998016357421875	-0.074775240013079	0	0	6	0
Cardiotoxic kinase inhibitor	sunitinib	Transcriptomics		YTHDF2	0.0231413	0.998844087123871	0.0747256874178577	0	0	6	0
Cardiotoxic kinase inhibitor	sunitinib	Transcriptomics		FBXO21	0.02908942	1	0.0746900736269434	0	0	6	0
Cardiotoxic kinase inhibitor	sunitinib	Transcriptomics		FTSJ1	-0.06376799	1	-0.074621414826254	0	0	6	0
Cardiotoxic kinase inhibitor	sunitinib	Transcriptomics		WWP2	0.04093863	1	0.0746186220430804	0	0	6	0
Cardiotoxic kinase inhibitor	sunitinib	Transcriptomics		NUP43	-0.04709677	0.991758048534393	-0.0745886831285921	0	0	6	0
Cardiotoxic kinase inhibitor	sunitinib	Transcriptomics		EIF6	0.03309823	0.993655204772949	0.0745817783443209	0	0	6	0
Cardiotoxic kinase inhibitor	sunitinib	Transcriptomics		KYAT3	-0.1193828	0.998912215232849	-0.074578463248518	0	0	6	0
Cardiotoxic kinase inhibitor	sunitinib	Transcriptomics		UBTD1	-0.0844762	0.95674455165863	-0.07457834419712	0	0	6	0
Cardiotoxic kinase inhibitor	sunitinib	Transcriptomics		OGDHL	0.04862088	1	0.0745560970471185	0	0	6	0
Cardiotoxic kinase inhibitor	sunitinib	Transcriptomics		SHF	0.05042204	0.996165096759796	0.0745446700142649	0	0	6	0
Cardiotoxic kinase inhibitor	sunitinib	Transcriptomics		RAD9B	-0.0606582	0.994229376316071	-0.0745373978867229	0	0	6	0
Cardiotoxic kinase inhibitor	sunitinib	Transcriptomics		ELMO2	0.03799782	0.993926346302032	0.0744770130170341	0	0	6	0
Cardiotoxic kinase inhibitor	sunitinib	Transcriptomics		KIAA1257	-0.150429	0.999515116214752	-0.0744472782704635	0	0	6	0
Cardiotoxic kinase inhibitor	sunitinib	Transcriptomics		FAM49B	0.03579899	1	0.0744424260178	0	0	6	0
Cardiotoxic kinase inhibitor	sunitinib	Transcriptomics		SLC50A1	-0.09442531	1	-0.0744414653593755	0	0	6	0
Cardiotoxic kinase inhibitor	sunitinib	Transcriptomics		AFAP1L1	-0.03989273	0.978470087051392	-0.0743895208941127	0	0	6	0
Cardiotoxic kinase inhibitor	sunitinib	Transcriptomics		HIST1H2BK	0.05104902	1	0.074378307421366	0	0	6	0
Cardiotoxic kinase inhibitor	sunitinib	Transcriptomics		MRRF	0.04702258	1	0.074377565921685	0	0	6	0
Cardiotoxic kinase inhibitor	sunitinib	Transcriptomics		ABHD15	0.05550528	1	0.0743687133615121	0	0	6	0
Cardiotoxic kinase inhibitor	sunitinib	Transcriptomics		FXR2	-0.02796412	0.996139705181122	-0.0743366927512285	0	0	6	0
Cardiotoxic kinase inhibitor	sunitinib	Transcriptomics		SPATA2L	-0.07738525	0.994229376316071	-0.0743124277717437	0	0	6	0
Cardiotoxic kinase inhibitor	sunitinib	Transcriptomics		SMIM12	-0.0459096	1	-0.0742545692631398	0	0	6	0
Cardiotoxic kinase inhibitor	sunitinib	Transcriptomics		PDIK1L	-0.01266304	0.986089587211609	0.0742388625243414	0	0	6	0
Cardiotoxic kinase inhibitor	sunitinib	Transcriptomics		YEATS4	-0.07733108	0.989245355129242	-0.0742245957207173	0	0	6	0
Cardiotoxic kinase inhibitor	sunitinib	Transcriptomics		CENPQ	-0.02888054	0.999364674091339	0.0741689314444684	0	0	6	0
Cardiotoxic kinase inhibitor	sunitinib	Transcriptomics		SNAPIN	0.05257781	0.999473333358765	0.0741540289357335	0	0	6	0
Cardiotoxic kinase inhibitor	sunitinib	Transcriptomics		CHST10	0.05052469	0.998636066913605	0.0741431124344245	0	0	6	0
Cardiotoxic kinase inhibitor	sunitinib	Transcriptomics		CEP120	-0.06271052	0.983026266098022	-0.0741426247274998	0	0	6	0
Cardiotoxic kinase inhibitor	sunitinib	Transcriptomics		TMEM168	-0.02943116	0.952573180198669	-0.0741244057550652	0	0	6	0
Cardiotoxic kinase inhibitor	sunitinib	Transcriptomics		EXOC4	0.02686464	1	0.0740995632611562	0	0	6	0
Cardiotoxic kinase inhibitor	sunitinib	Transcriptomics		FKBP15	0.04260713	0.998016357421875	0.0740960123861941	0	0	6	0
Cardiotoxic kinase inhibitor	sunitinib	Transcriptomics		RABEP1	-0.04341457	1	-0.0740551614632892	0	0	6	0
Cardiotoxic kinase inhibitor	sunitinib	Transcriptomics		KIF16B	0.01437032	1	0.0740534846141148	0	0	6	0
Cardiotoxic kinase inhibitor	sunitinib	Transcriptomics		C17ORF67	-0.006733102	1	0.0740429121963544	0	0	6	0
Cardiotoxic kinase inhibitor	sunitinib	Transcriptomics		EEF2K	-0.02261117	0.988766074180603	-0.0740271627018277	0	0	6	0
Cardiotoxic kinase inhibitor	sunitinib	Transcriptomics		ZNF112	0.01908883	1	0.0739924116215946	0	0	6	0
Cardiotoxic kinase inhibitor	sunitinib	Transcriptomics		PDE8B	0.04096053	0.998016357421875	0.073966605421025	0	0	6	0
Cardiotoxic kinase inhibitor	sunitinib	Transcriptomics		TSN	0.02598408	0.975366532802582	0.0739428233479986	0	0	6	0
Cardiotoxic kinase inhibitor	sunitinib	Transcriptomics		COX15	0.03138097	1	0.0739267270784313	0	0	6	0
Cardiotoxic kinase inhibitor	sunitinib	Transcriptomics		ADAT2	-0.09224483	1	-0.0739243717754322	0	0	6	0
Cardiotoxic kinase inhibitor	sunitinib	Transcriptomics		NBPF15	-0.07191174	0.998636066913605	-0.0739007556529067	0	0	6	0
Cardiotoxic kinase inhibitor	sunitinib	Transcriptomics		TRAPPC8	-0.05044848	0.988766074180603	-0.0738848240717375	0	0	6	0
Cardiotoxic kinase inhibitor	sunitinib	Transcriptomics		SRP54	-0.04859847	0.998016357421875	-0.0738777066138149	0	0	6	0
Cardiotoxic kinase inhibitor	sunitinib	Transcriptomics		CYP20A1	0.01131224	0.977601289749146	0.0738708401354831	0	0	6	0
Cardiotoxic kinase inhibitor	sunitinib	Transcriptomics		EYA2	0.02316464	1	0.0738631221709825	0	0	6	0
Cardiotoxic kinase inhibitor	sunitinib	Transcriptomics		AASDH	-0.0737934	1	-0.0738212648365871	0	0	6	0
Cardiotoxic kinase inhibitor	sunitinib	Transcriptomics		MTMR4	0.01690488	0.998636066913605	0.0738099582969431	0	0	6	0
Cardiotoxic kinase inhibitor	sunitinib	Transcriptomics		INKA1	0.03893413	0.991607308387756	0.0737824135415148	0	0	6	0
Cardiotoxic kinase inhibitor	sunitinib	Transcriptomics		MAPK14	0.02628818	1	0.0737492457517133	0	0	6	0
Cardiotoxic kinase inhibitor	sunitinib	Transcriptomics		DHRS7	-0.06248239	1	-0.0737477235371674	0	0	6	0
Cardiotoxic kinase inhibitor	sunitinib	Transcriptomics		EP400	-0.02777736	0.998016357421875	-0.0736793558718459	0	0	6	0
Cardiotoxic kinase inhibitor	sunitinib	Transcriptomics		FBXO3	0.01672664	0.982573568820953	0.0736003647041154	0	0	6	0
Cardiotoxic kinase inhibitor	sunitinib	Transcriptomics		CSMD1	-0.08513987	0.998016357421875	-0.0735681246949122	0	0	6	0
Cardiotoxic kinase inhibitor	sunitinib	Transcriptomics		HSF4	-0.06646254	1	0.0735671170244191	0	0	6	0
Cardiotoxic kinase inhibitor	sunitinib	Transcriptomics		HMGXB3	0.03848965	1	0.0735386777230839	0	0	6	0
Cardiotoxic kinase inhibitor	sunitinib	Transcriptomics		EIF4G3	0.01743727	1	0.0734981065689195	0	0	6	0
Cardiotoxic kinase inhibitor	sunitinib	Transcriptomics		AAED1	0.05943167	1	0.0734831782691526	0	0	6	0
Cardiotoxic kinase inhibitor	sunitinib	Transcriptomics		RAB8A	0.04850474	1	0.073419973104772	0	0	6	0
Cardiotoxic kinase inhibitor	sunitinib	Transcriptomics		HSCB	0.06806875	1	0.0733989394980468	0	0	6	0
Cardiotoxic kinase inhibitor	sunitinib	Transcriptomics		LOC107987345	-0.1659312	1	-0.0733744308721002	0	0	6	0
Cardiotoxic kinase inhibitor	sunitinib	Transcriptomics		BTBD10	-0.06336356	0.999194204807281	-0.0733700944641931	0	0	6	0
Cardiotoxic kinase inhibitor	sunitinib	Transcriptomics		TTC9C	0.06167335	0.998016357421875	0.0733178236421052	0	0	6	0
Cardiotoxic kinase inhibitor	sunitinib	Transcriptomics		TOX4	0.03815217	1	0.0732903482464373	0	0	6	0
Cardiotoxic kinase inhibitor	sunitinib	Transcriptomics		GON4L	-0.03872399	1	-0.073242527370189	0	0	6	0
Cardiotoxic kinase inhibitor	sunitinib	Transcriptomics		RNASEH2C	0.06410079	0.998636066913605	0.0732420928549801	0	0	6	0
Cardiotoxic kinase inhibitor	sunitinib	Transcriptomics		MKS1	0.04331518	1	0.0731895706301084	0	0	6	0
Cardiotoxic kinase inhibitor	sunitinib	Transcriptomics		ZNF416	0.04793302	1	0.0731794275438112	0	0	6	0
Cardiotoxic kinase inhibitor	sunitinib	Transcriptomics		LRRC37B	0.02804221	1	0.0731652475956958	0	0	6	0
Cardiotoxic kinase inhibitor	sunitinib	Transcriptomics		SDHAF2	0.04828082	1	0.0731545726687659	0	0	6	0
Cardiotoxic kinase inhibitor	sunitinib	Transcriptomics		DENND1C	-0.2749231	0.988766074180603	-0.0731462756959335	0	0	6	0
Cardiotoxic kinase inhibitor	sunitinib	Transcriptomics		DNAJC17	0.08133673	1	0.0731284758824521	0	0	6	0
Cardiotoxic kinase inhibitor	sunitinib	Transcriptomics		DHX16	-0.07133212	1	-0.0730934407918426	0	0	6	0
Cardiotoxic kinase inhibitor	sunitinib	Transcriptomics		MEDAG	-0.1832018	0.93106883764267	-0.0729709175192806	0	0	6	0
Cardiotoxic kinase inhibitor	sunitinib	Transcriptomics		RIPOR1	0.03507384	0.975433230400085	0.0729700664611885	0	0	6	0
Cardiotoxic kinase inhibitor	sunitinib	Transcriptomics		CGREF1	-0.09108863	1	-0.0729638773305455	0	0	6	0
Cardiotoxic kinase inhibitor	sunitinib	Transcriptomics		VEGFC	0.002519324	1	0.072963668637801	0	0	6	0
Cardiotoxic kinase inhibitor	sunitinib	Transcriptomics		TOPORS	-0.05224672	0.988766074180603	-0.0729535908950828	0	0	6	0
Cardiotoxic kinase inhibitor	sunitinib	Transcriptomics		ZSCAN21	0.06500398	0.999754905700684	0.0729532623503557	0	0	6	0
Cardiotoxic kinase inhibitor	sunitinib	Transcriptomics		RAP2C	-0.0572919	0.904156386852264	-0.0729503849774579	0	1	6	16
Cardiotoxic kinase inhibitor	sunitinib	Transcriptomics		TMEM208	-0.05963919	1	-0.0729363546713862	0	0	6	0
Cardiotoxic kinase inhibitor	sunitinib	Transcriptomics		RPRD1B	-0.05137995	0.998636066913605	-0.07292766262657	0	0	6	0
Cardiotoxic kinase inhibitor	sunitinib	Transcriptomics		ZNF175	0.01847076	1	0.0729117808796398	0	0	6	0
Cardiotoxic kinase inhibitor	sunitinib	Transcriptomics		DDX17	0.03322393	1	0.0728978183143789	0	0	6	0
Cardiotoxic kinase inhibitor	sunitinib	Transcriptomics		KDELR2	-0.05250274	0.997495770454407	-0.0728764203280851	0	0	6	0
Cardiotoxic kinase inhibitor	sunitinib	Transcriptomics		GORASP2	-0.04674324	1	-0.0728584622285923	0	0	6	0
Cardiotoxic kinase inhibitor	sunitinib	Transcriptomics		DLG2	0.03015885	1	0.0728442472259773	0	0	6	0
Cardiotoxic kinase inhibitor	sunitinib	Transcriptomics		TBC1D14	0.0286755	0.998636066913605	0.0728344158122023	0	0	6	0
Cardiotoxic kinase inhibitor	sunitinib	Transcriptomics		EPM2A	-0.04478227	1	-0.0728294656625104	0	0	6	0
Cardiotoxic kinase inhibitor	sunitinib	Transcriptomics		CACNA1S	0.1265138	0.99549525976181	0.072812776072821	0	0	6	0
Cardiotoxic kinase inhibitor	sunitinib	Transcriptomics		SMARCA1	0.01712118	0.986669957637787	0.0727949664634019	0	0	6	0
Cardiotoxic kinase inhibitor	sunitinib	Transcriptomics		GPAT4	0.0295887	0.997092962265015	0.0727930544329661	0	0	6	0
Cardiotoxic kinase inhibitor	sunitinib	Transcriptomics		FAM53A	0.1386355	0.994229376316071	0.0727841129265028	0	0	6	0
Cardiotoxic kinase inhibitor	sunitinib	Transcriptomics		CBWD3	0.08543885	0.998636066913605	0.0727546341471376	0	0	6	0
Cardiotoxic kinase inhibitor	sunitinib	Transcriptomics		TRNP1	0.007185554	0.965904593467712	-0.0727269158646395	0	0	6	0
Cardiotoxic kinase inhibitor	sunitinib	Transcriptomics		PILRB	-0.1162694	1	-0.0727265500497872	0	0	6	0
Cardiotoxic kinase inhibitor	sunitinib	Transcriptomics		PIGB	-0.1917877	0.998636066913605	-0.0726777216684191	0	0	6	0
Cardiotoxic kinase inhibitor	sunitinib	Transcriptomics		CERS1	0.04556927	0.994291007518768	0.0726149057018407	0	0	6	0
Cardiotoxic kinase inhibitor	sunitinib	Transcriptomics		KIF3B	-0.04628928	1	-0.0726051703656699	0	0	6	0
Cardiotoxic kinase inhibitor	sunitinib	Transcriptomics		KLHL29	-0.1564603	0.996491193771362	-0.072572990028875	0	0	6	0
Cardiotoxic kinase inhibitor	sunitinib	Transcriptomics		COPS6	0.02918258	0.99129182100296	0.0725637288852611	0	0	6	0
Cardiotoxic kinase inhibitor	sunitinib	Transcriptomics		SRCAP	-0.03404241	0.997495770454407	-0.0725299286194326	0	0	6	0
Cardiotoxic kinase inhibitor	sunitinib	Transcriptomics		TBC1D2	0.054798	1	0.0725264412806326	0	0	6	0
Cardiotoxic kinase inhibitor	sunitinib	Transcriptomics		SYTL3	0.0538286	0.998636066913605	0.0724984229453989	0	0	6	0
Cardiotoxic kinase inhibitor	sunitinib	Transcriptomics		GPR89A	-0.1573928	1	-0.0724930155706051	0	0	6	0
Cardiotoxic kinase inhibitor	sunitinib	Transcriptomics		PPP1CA	0.03235981	0.989909112453461	0.0724717101259676	0	0	6	0
Cardiotoxic kinase inhibitor	sunitinib	Transcriptomics		RASGEF1B	0.03855422	1	0.0724611235247098	0	0	6	0
Cardiotoxic kinase inhibitor	sunitinib	Transcriptomics		EDRF1	-0.06463025	1	-0.072458855576433	0	0	6	0
Cardiotoxic kinase inhibitor	sunitinib	Transcriptomics		C1QTNF2	-0.1818394	1	-0.0724480661261617	0	0	6	0
Cardiotoxic kinase inhibitor	sunitinib	Transcriptomics		PTP4A3	-0.03772225	0.998016357421875	-0.0724284770879313	0	0	6	0
Cardiotoxic kinase inhibitor	sunitinib	Transcriptomics		SMU1	0.02538356	0.998016357421875	0.0724128278084964	0	0	6	0
Cardiotoxic kinase inhibitor	sunitinib	Transcriptomics		BAZ1B	-0.03718665	1	-0.0724080560535829	0	0	6	0
Cardiotoxic kinase inhibitor	sunitinib	Transcriptomics		ARHGAP44	-0.07149711	1	-0.0723420236903981	0	0	6	0
Cardiotoxic kinase inhibitor	sunitinib	Transcriptomics		COX4I1	0.02065134	0.986235797405243	0.0723341344487082	0	0	6	0
Cardiotoxic kinase inhibitor	sunitinib	Transcriptomics		POFUT2	0.03371748	0.988953709602356	0.0723254314404684	0	0	6	0
Cardiotoxic kinase inhibitor	sunitinib	Transcriptomics		ZNF44	-0.06523252	0.998016357421875	-0.0723175449258399	0	0	6	0
Cardiotoxic kinase inhibitor	sunitinib	Transcriptomics		GID4	0.04276171	1	0.0723106846120596	0	0	6	0
Cardiotoxic kinase inhibitor	sunitinib	Transcriptomics		TBC1D13	0.05721669	0.977104604244232	0.0722960127012865	0	0	6	0
Cardiotoxic kinase inhibitor	sunitinib	Transcriptomics		C2ORF88	-0.1740669	0.998636066913605	-0.0722931111617283	0	0	6	0
Cardiotoxic kinase inhibitor	sunitinib	Transcriptomics		CCDC88B	0.07675242	0.993926346302032	0.0722516273525477	0	0	6	0
Cardiotoxic kinase inhibitor	sunitinib	Transcriptomics		SOD1	0.01809034	1	0.072209535816228	0	0	6	0
Cardiotoxic kinase inhibitor	sunitinib	Transcriptomics		ZMYND11	-0.04311144	0.9898442029953	-0.0721908469046256	0	0	6	0
Cardiotoxic kinase inhibitor	sunitinib	Transcriptomics		PEX11B	0.02858292	1	0.0721892628321317	0	0	6	0
Cardiotoxic kinase inhibitor	sunitinib	Transcriptomics		IL22RA1	-0.1240094	1	-0.0721623097678278	0	0	6	0
Cardiotoxic kinase inhibitor	sunitinib	Transcriptomics		STARD13	-0.006239826	0.980328977108002	0.0721534830274804	0	0	6	0
Cardiotoxic kinase inhibitor	sunitinib	Transcriptomics		TLK1	-0.03281523	0.904156386852264	-0.0721340790727462	0	1	6	16
Cardiotoxic kinase inhibitor	sunitinib	Transcriptomics		SNRNP27	0.01091393	0.998844087123871	0.0721290339149192	0	0	6	0
Cardiotoxic kinase inhibitor	sunitinib	Transcriptomics		TRIM24	0.01548107	0.993926346302032	0.0720947485503198	0	0	6	0
Cardiotoxic kinase inhibitor	sunitinib	Transcriptomics		CFAP53	-0.182427	0.998016357421875	-0.0720664041324343	0	0	6	0
Cardiotoxic kinase inhibitor	sunitinib	Transcriptomics		KMT2D	-0.03672558	0.998016357421875	-0.0720467603233834	0	0	6	0
Cardiotoxic kinase inhibitor	sunitinib	Transcriptomics		ME1	-0.06070507	0.979872345924377	-0.0720316926058756	0	0	6	0
Cardiotoxic kinase inhibitor	sunitinib	Transcriptomics		GLYR1	0.03819236	1	0.0720011281387427	0	0	6	0
Cardiotoxic kinase inhibitor	sunitinib	Transcriptomics		PBDC1	-0.04920881	1	-0.0719967044395668	0	0	6	0
Cardiotoxic kinase inhibitor	sunitinib	Transcriptomics		GMEB1	0.04327371	0.993926346302032	0.0719701497781233	0	0	6	0
Cardiotoxic kinase inhibitor	sunitinib	Transcriptomics		LIFR	-0.04235948	0.969627857208252	-0.0719281186816717	0	0	6	0
Cardiotoxic kinase inhibitor	sunitinib	Transcriptomics		RBL2	0.02033515	1	0.0719173696259724	0	0	6	0
Cardiotoxic kinase inhibitor	sunitinib	Transcriptomics		OGFOD2	0.08972112	0.976259827613831	0.0719126970080489	0	0	6	0
Cardiotoxic kinase inhibitor	sunitinib	Transcriptomics		RRAGB	0.02334137	0.998016357421875	0.071905032057464	0	0	6	0
Cardiotoxic kinase inhibitor	sunitinib	Transcriptomics		LSM14B	-0.02144333	0.993926346302032	-0.0719022845167827	0	0	6	0
Cardiotoxic kinase inhibitor	sunitinib	Transcriptomics		UROS	0.03633077	1	0.0718838132183537	0	0	6	0
Cardiotoxic kinase inhibitor	sunitinib	Transcriptomics		SMG8	0.05683881	0.993151009082794	0.0718813431758461	0	0	6	0
Cardiotoxic kinase inhibitor	sunitinib	Transcriptomics		LOC102724770	-0.05290822	0.931521892547607	-0.0718639022314383	0	0	6	0
Cardiotoxic kinase inhibitor	sunitinib	Transcriptomics		RASAL2	-0.06065301	0.993926346302032	-0.0718620634815906	0	0	6	0
Cardiotoxic kinase inhibitor	sunitinib	Transcriptomics		TRPS1	0.02005113	1	0.0718548856063343	0	0	6	0
Cardiotoxic kinase inhibitor	sunitinib	Transcriptomics		MAPK12	0.01734012	0.941061317920685	-0.0718477878169092	0	0	6	0
Cardiotoxic kinase inhibitor	sunitinib	Transcriptomics		CNTROB	0.03791374	0.998016357421875	0.071815172405963	0	0	6	0
Cardiotoxic kinase inhibitor	sunitinib	Transcriptomics		HMGB1	0.01376003	0.879455983638763	0.0718091836930487	0	1	6	16
Cardiotoxic kinase inhibitor	sunitinib	Transcriptomics		CBX7	-0.007772604	0.942699670791626	0.0718071215611464	0	0	6	0
Cardiotoxic kinase inhibitor	sunitinib	Transcriptomics		KCTD20	0.01313754	1	0.0717975980202438	0	0	6	0
Cardiotoxic kinase inhibitor	sunitinib	Transcriptomics		CBX6	-0.01166053	0.969545245170593	-0.0717912244643878	0	0	6	0
Cardiotoxic kinase inhibitor	sunitinib	Transcriptomics		ZC3H3	0.08745885	0.993787467479706	0.071783085500321	0	0	6	0
Cardiotoxic kinase inhibitor	sunitinib	Transcriptomics		RBM39	0.01456289	0.998016357421875	0.0717718305243378	0	0	6	0
Cardiotoxic kinase inhibitor	sunitinib	Transcriptomics		PIGS	-0.02906413	0.998016357421875	-0.071723439140605	0	0	6	0
Cardiotoxic kinase inhibitor	sunitinib	Transcriptomics		TMEM256	0.03873289	0.995043098926544	0.0717218645023055	0	0	6	0
Cardiotoxic kinase inhibitor	sunitinib	Transcriptomics		CCDC84	-0.08330791	0.998016357421875	-0.0717084432676233	0	0	6	0
Cardiotoxic kinase inhibitor	sunitinib	Transcriptomics		CAMK4	-0.0452976	0.928665578365326	0.0716624762847952	0	0	6	0
Cardiotoxic kinase inhibitor	sunitinib	Transcriptomics		CCDC150	-0.1465547	0.99129182100296	-0.0716388671840045	0	0	6	0
Cardiotoxic kinase inhibitor	sunitinib	Transcriptomics		DLG3	0.03691396	0.998016357421875	0.071602083179816	0	0	6	0
Cardiotoxic kinase inhibitor	sunitinib	Transcriptomics		MON1A	-0.1234049	1	-0.0715588654152761	0	0	6	0
Cardiotoxic kinase inhibitor	sunitinib	Transcriptomics		FANK1	0.1230667	1	0.0715583152252567	0	0	6	0
Cardiotoxic kinase inhibitor	sunitinib	Transcriptomics		SLC4A2	-0.04979848	0.973519623279572	-0.0715224947995748	0	0	6	0
Cardiotoxic kinase inhibitor	sunitinib	Transcriptomics		ARHGAP30	0.00883102	1	0.0714993812678239	0	0	6	0
Cardiotoxic kinase inhibitor	sunitinib	Transcriptomics		EFHC2	-0.170605	0.989467799663544	-0.071498456222893	0	0	6	0
Cardiotoxic kinase inhibitor	sunitinib	Transcriptomics		SCRN1	-0.0390067	1	-0.0714725652660263	0	0	6	0
Cardiotoxic kinase inhibitor	sunitinib	Transcriptomics		RRAGA	0.0348395	0.993926346302032	0.0714670271693414	0	0	6	0
Cardiotoxic kinase inhibitor	sunitinib	Transcriptomics		BCAP31	-0.01691484	0.994229376316071	-0.0714532073303168	0	0	6	0
Cardiotoxic kinase inhibitor	sunitinib	Transcriptomics		EDNRB	-0.1087721	0.891863763332367	0.0714527751583602	0	0	6	0
Cardiotoxic kinase inhibitor	sunitinib	Transcriptomics		ARR3	0.1287439	0.996382832527161	0.0714303307093767	0	0	6	0
Cardiotoxic kinase inhibitor	sunitinib	Transcriptomics		MTG2	0.04638333	0.998636066913605	0.0714150123138561	0	0	6	0
Cardiotoxic kinase inhibitor	sunitinib	Transcriptomics		ZNF883	-0.06895035	0.99129182100296	0.0714146821777288	0	0	6	0
Cardiotoxic kinase inhibitor	sunitinib	Transcriptomics		PLBD1	-0.05069466	0.857297658920288	-0.0714112483028209	0	0	6	0
Cardiotoxic kinase inhibitor	sunitinib	Transcriptomics		SEC22A	-0.07878939	0.998174250125885	-0.0714012412934178	0	0	6	0
Cardiotoxic kinase inhibitor	sunitinib	Transcriptomics		MBNL2	-0.06803904	0.975433230400085	-0.0714004847404497	0	0	6	0
Cardiotoxic kinase inhibitor	sunitinib	Transcriptomics		HERPUD2	0.02362879	0.998016357421875	0.0713941076192247	0	0	6	0
Cardiotoxic kinase inhibitor	sunitinib	Transcriptomics		NPLOC4	-0.03758825	0.997495770454407	-0.071376329679304	0	0	6	0
Cardiotoxic kinase inhibitor	sunitinib	Transcriptomics		LDAH	0.03488091	0.997092962265015	0.0713761776045446	0	0	6	0
Cardiotoxic kinase inhibitor	sunitinib	Transcriptomics		ZNF791	-0.006781469	0.996799886226654	0.0713760308008433	0	0	6	0
Cardiotoxic kinase inhibitor	sunitinib	Transcriptomics		RNF175	-0.06518209	0.997949540615082	-0.0713731669239303	0	0	6	0
Cardiotoxic kinase inhibitor	sunitinib	Transcriptomics		DMTF1	-0.04528354	0.997644007205963	-0.0713563735390016	0	0	6	0
Cardiotoxic kinase inhibitor	sunitinib	Transcriptomics		PTGES2	-0.03625064	0.947579443454742	-0.0713160477707266	0	0	6	0
Cardiotoxic kinase inhibitor	sunitinib	Transcriptomics		TIAL1	-0.04310854	0.9898442029953	-0.0713114649639585	0	0	6	0
Cardiotoxic kinase inhibitor	sunitinib	Transcriptomics		MYSM1	-0.04432004	0.99129182100296	-0.0712568424145407	0	0	6	0
Cardiotoxic kinase inhibitor	sunitinib	Transcriptomics		CWC22	0.01605806	0.994229376316071	0.071249377542816	0	0	6	0
Cardiotoxic kinase inhibitor	sunitinib	Transcriptomics		PFN2	-0.04221421	0.994229376316071	-0.071219196271859	0	0	6	0
Cardiotoxic kinase inhibitor	sunitinib	Transcriptomics		FAM76A	-0.09074429	0.998636066913605	-0.0712122639227125	0	0	6	0
Cardiotoxic kinase inhibitor	sunitinib	Transcriptomics		CDHR3	-0.045846	1	0.0712044907320129	0	0	6	0
Cardiotoxic kinase inhibitor	sunitinib	Transcriptomics		SFT2D1	-0.06599102	1	-0.0711837537069221	0	0	6	0
Cardiotoxic kinase inhibitor	sunitinib	Transcriptomics		P3H4	-0.0153372	0.988953709602356	-0.0711726803069666	0	0	6	0
Cardiotoxic kinase inhibitor	sunitinib	Transcriptomics		TTC4	-0.2069235	1	-0.0711464782526831	0	0	6	0
Cardiotoxic kinase inhibitor	sunitinib	Transcriptomics		TIRAP	0.05358755	1	0.0711429979013647	0	0	6	0
Cardiotoxic kinase inhibitor	sunitinib	Transcriptomics		PNKP	0.03163979	0.986071169376373	0.0711423670852573	0	0	6	0
Cardiotoxic kinase inhibitor	sunitinib	Transcriptomics		ZNF410	0.02636275	1	0.0711362916027955	0	0	6	0
Cardiotoxic kinase inhibitor	sunitinib	Transcriptomics		TNNT2	0.0181709	0.998700439929962	0.0711290351602229	0	0	6	0
Cardiotoxic kinase inhibitor	sunitinib	Transcriptomics		CCNE2	-0.1410359	1	-0.0711282481403961	0	0	6	0
Cardiotoxic kinase inhibitor	sunitinib	Transcriptomics		SP4	-0.0909427	0.983320116996765	-0.0710803065473736	0	0	6	0
Cardiotoxic kinase inhibitor	sunitinib	Transcriptomics		PIP4P2	0.03126714	1	0.0710382603889032	0	0	6	0
Cardiotoxic kinase inhibitor	sunitinib	Transcriptomics		WFDC2	0.1530745	0.677509307861328	-0.0710274868040955	1	1	6	33
Cardiotoxic kinase inhibitor	sunitinib	Transcriptomics		AUH	0.03150773	1	0.0710227970086521	0	0	6	0
Cardiotoxic kinase inhibitor	sunitinib	Transcriptomics		TUBGCP4	-0.06873293	0.998636066913605	-0.0709970651858826	0	0	6	0
Cardiotoxic kinase inhibitor	sunitinib	Transcriptomics		CLEC20A	0.07023021	1	0.070972886188066	0	0	6	0
Cardiotoxic kinase inhibitor	sunitinib	Transcriptomics		AKAP10	0.0411391	1	0.0709607235285302	0	0	6	0
Cardiotoxic kinase inhibitor	sunitinib	Transcriptomics		LGALS8	-0.04948721	1	-0.0709513031745221	0	0	6	0
Cardiotoxic kinase inhibitor	sunitinib	Transcriptomics		SLC35E3	0.04922859	1	0.0709477733983147	0	0	6	0
Cardiotoxic kinase inhibitor	sunitinib	Transcriptomics		ARF6	-0.0473706	1	-0.0708991035927182	0	0	6	0
Cardiotoxic kinase inhibitor	sunitinib	Transcriptomics		INTS10	0.03574277	1	0.0708957174383419	0	0	6	0
Cardiotoxic kinase inhibitor	sunitinib	Transcriptomics		UPK1B	0.04773824	0.91325432062149	-0.0708812877416167	0	0	6	0
Cardiotoxic kinase inhibitor	sunitinib	Transcriptomics		RPP14	-0.04175312	0.999364674091339	-0.0707626956284754	0	0	6	0
Cardiotoxic kinase inhibitor	sunitinib	Transcriptomics		NBPF19	-0.1163521	1	-0.0707612407458466	0	0	6	0
Cardiotoxic kinase inhibitor	sunitinib	Transcriptomics		RIMS1	0.07211067	1	0.0707417102396705	0	0	6	0
Cardiotoxic kinase inhibitor	sunitinib	Transcriptomics		TTC7A	0.04409044	0.998016357421875	0.0707347451332034	0	0	6	0
Cardiotoxic kinase inhibitor	sunitinib	Transcriptomics		LEFTY2	0.0743657	0.398309081792831	0.0706861617504655	1	1	6	33
Cardiotoxic kinase inhibitor	sunitinib	Transcriptomics		TTC39C	0.02232336	1	0.0706623943048154	0	0	6	0
Cardiotoxic kinase inhibitor	sunitinib	Transcriptomics		E2F7	-0.1612733	0.949945986270905	-0.0706208422890793	0	0	6	0
Cardiotoxic kinase inhibitor	sunitinib	Transcriptomics		TMEM186	0.04990967	1	0.0706078283031123	0	0	6	0
Cardiotoxic kinase inhibitor	sunitinib	Transcriptomics		TPST1	-0.06935059	0.998636066913605	-0.0705836157877336	0	0	6	0
Cardiotoxic kinase inhibitor	sunitinib	Transcriptomics		CCDC47	-0.04626371	1	-0.0705835989147481	0	0	6	0
Cardiotoxic kinase inhibitor	sunitinib	Transcriptomics		POLR2J	0.03009853	0.998016357421875	0.0705659925568192	0	0	6	0
Cardiotoxic kinase inhibitor	sunitinib	Transcriptomics		SMARCAL1	0.05179271	0.998016357421875	0.0705582568251507	0	0	6	0
Cardiotoxic kinase inhibitor	sunitinib	Transcriptomics		TUBB4A	0.08124221	0.902830243110657	0.0705557289910843	0	0	6	0
Cardiotoxic kinase inhibitor	sunitinib	Transcriptomics		PRG4	-0.1784678	1	-0.0705491357940912	0	0	6	0
Cardiotoxic kinase inhibitor	sunitinib	Transcriptomics		NAGK	0.03419056	0.994672298431396	0.0705345014430404	0	0	6	0
Cardiotoxic kinase inhibitor	sunitinib	Transcriptomics		HILPDA	0.1289277	0.925560772418976	0.0705244738596625	0	0	6	0
Cardiotoxic kinase inhibitor	sunitinib	Transcriptomics		SMCO4	-0.07115545	1	-0.070510152494523	0	0	6	0
Cardiotoxic kinase inhibitor	sunitinib	Transcriptomics		HPS4	0.0329088	0.998016357421875	0.070505916277409	0	0	6	0
Cardiotoxic kinase inhibitor	sunitinib	Transcriptomics		PFN1	-0.02784661	0.993369400501251	-0.0704964440545896	0	0	6	0
Cardiotoxic kinase inhibitor	sunitinib	Transcriptomics		CACNA2D2	-0.113504	0.521254420280457	-0.0704515047222055	1	1	6	33
Cardiotoxic kinase inhibitor	sunitinib	Transcriptomics		CSTB	0.02534015	0.988953709602356	0.0704419431480044	0	0	6	0
Cardiotoxic kinase inhibitor	sunitinib	Transcriptomics		EPC1	-0.04824327	1	-0.0704253685093151	0	0	6	0
Cardiotoxic kinase inhibitor	sunitinib	Transcriptomics		IKZF5	-0.09268001	0.986258804798126	-0.0704022812089556	0	0	6	0
Cardiotoxic kinase inhibitor	sunitinib	Transcriptomics		ZFAND1	0.02007462	0.996648967266083	0.0703641465834125	0	0	6	0
Cardiotoxic kinase inhibitor	sunitinib	Transcriptomics		TMEM136	0.03501485	0.998636066913605	0.0703490406650456	0	0	6	0
Cardiotoxic kinase inhibitor	sunitinib	Transcriptomics		VIPR2	0.06573526	0.817250609397888	0.070283135125314	1	0	6	16
Cardiotoxic kinase inhibitor	sunitinib	Transcriptomics		DUSP18	-0.07456269	1	-0.0702748674113791	0	0	6	0
Cardiotoxic kinase inhibitor	sunitinib	Transcriptomics		DOK1	0.06710126	0.997495770454407	0.070242979292221	0	0	6	0
Cardiotoxic kinase inhibitor	sunitinib	Transcriptomics		SNX12	-0.04365351	1	-0.0702407310765473	0	0	6	0
Cardiotoxic kinase inhibitor	sunitinib	Transcriptomics		TP53BP2	0.03152619	1	0.0702217284343157	0	0	6	0
Cardiotoxic kinase inhibitor	sunitinib	Transcriptomics		FKBP9	-0.03765662	0.998016357421875	-0.0702172372553312	0	0	6	0
Cardiotoxic kinase inhibitor	sunitinib	Transcriptomics		ZCCHC7	0.01144442	1	0.0701835219311839	0	0	6	0
Cardiotoxic kinase inhibitor	sunitinib	Transcriptomics		MCUR1	0.04341092	1	0.0701808779679028	0	0	6	0
Cardiotoxic kinase inhibitor	sunitinib	Transcriptomics		HTRA2	-0.05048538	0.998016357421875	-0.0701642766711884	0	0	6	0
Cardiotoxic kinase inhibitor	sunitinib	Transcriptomics		BEAN1	-0.03429878	0.967862546443939	0.0701619238689109	0	0	6	0
Cardiotoxic kinase inhibitor	sunitinib	Transcriptomics		UBE2G1	0.01729461	0.98943030834198	0.0701356652347758	0	0	6	0
Cardiotoxic kinase inhibitor	sunitinib	Transcriptomics		ARHGEF10L	-0.03672503	0.97331303358078	-0.0701315742891888	0	0	6	0
Cardiotoxic kinase inhibitor	sunitinib	Transcriptomics		C1ORF116	0.1250449	0.997092962265015	0.0700857964951001	0	0	6	0
Cardiotoxic kinase inhibitor	sunitinib	Transcriptomics		PCDHB13	-0.09256461	1	-0.0700772148296496	0	0	6	0
Cardiotoxic kinase inhibitor	sunitinib	Transcriptomics		TDRKH	-0.08097947	1	-0.0700718050181287	0	0	6	0
Cardiotoxic kinase inhibitor	sunitinib	Transcriptomics		VWC2	-0.08704386	0.782003581523895	-0.0700451285867486	0	1	6	16
Cardiotoxic kinase inhibitor	sunitinib	Transcriptomics		PUS3	0.04078579	1	0.0700071415591299	0	0	6	0
Cardiotoxic kinase inhibitor	sunitinib	Transcriptomics		CCDC30	-0.1131749	0.998636066913605	-0.0699997011369006	0	0	6	0
Cardiotoxic kinase inhibitor	sunitinib	Transcriptomics		TXNRD3	0.03625858	1	0.0699792675434586	0	0	6	0
Cardiotoxic kinase inhibitor	sunitinib	Transcriptomics		RCN1	-0.02409582	0.85947585105896	-0.0698559429654993	0	1	6	16
Cardiotoxic kinase inhibitor	sunitinib	Transcriptomics		DYNC2LI1	0.01374421	0.998636066913605	0.0698315221351235	0	0	6	0
Cardiotoxic kinase inhibitor	sunitinib	Transcriptomics		TTR	0.07752968	1	0.0698296326829062	0	0	6	0
Cardiotoxic kinase inhibitor	sunitinib	Transcriptomics		CASC3	0.03578019	0.998016357421875	0.069777376089673	0	0	6	0
Cardiotoxic kinase inhibitor	sunitinib	Transcriptomics		NAA35	0.02327411	1	0.0697765565537429	0	0	6	0
Cardiotoxic kinase inhibitor	sunitinib	Transcriptomics		C15ORF61	0.1260694	1	0.0696983342377977	0	0	6	0
Cardiotoxic kinase inhibitor	sunitinib	Transcriptomics		MANEA	-0.1062574	0.978265345096588	-0.0696585707923848	0	0	6	0
Cardiotoxic kinase inhibitor	sunitinib	Transcriptomics		SNIP1	0.03662894	1	0.0696424542489443	0	0	6	0
Cardiotoxic kinase inhibitor	sunitinib	Transcriptomics		ACP1	0.02466274	1	0.069606081617843	0	0	6	0
Cardiotoxic kinase inhibitor	sunitinib	Transcriptomics		TTC13	-0.08847053	1	-0.0695583170756196	0	0	6	0
Cardiotoxic kinase inhibitor	sunitinib	Transcriptomics		UBTD2	0.02024765	0.989245355129242	0.069538453960228	0	0	6	0
Cardiotoxic kinase inhibitor	sunitinib	Transcriptomics		HSD17B14	-0.04566539	0.995115697383881	0.0695357613199054	1	0	6	16
Cardiotoxic kinase inhibitor	sunitinib	Transcriptomics		CADPS	0.01633501	1	0.0695013116833099	0	0	6	0
Cardiotoxic kinase inhibitor	sunitinib	Transcriptomics		CHMP5	0.02542202	0.998636066913605	0.0694993350447661	0	0	6	0
Cardiotoxic kinase inhibitor	sunitinib	Transcriptomics		MAGEA12	-0.09600788	1	-0.0694874455914823	0	0	6	0
Cardiotoxic kinase inhibitor	sunitinib	Transcriptomics		CALY	0.0683589	1	0.0694613115570836	0	0	6	0
Cardiotoxic kinase inhibitor	sunitinib	Transcriptomics		SIGIRR	0.04477351	0.797717869281769	-0.0693634653103435	0	0	6	0
Cardiotoxic kinase inhibitor	sunitinib	Transcriptomics		CCNQ	0.06226635	0.991726100444794	0.0693532755270878	0	0	6	0
Cardiotoxic kinase inhibitor	sunitinib	Transcriptomics		SLC4A8	-0.01201627	0.99454253911972	0.0693364325731215	0	0	6	0
Cardiotoxic kinase inhibitor	sunitinib	Transcriptomics		IL7	-0.214433	0.998844087123871	-0.0693341609222675	0	0	6	0
Cardiotoxic kinase inhibitor	sunitinib	Transcriptomics		GNE	-0.05280205	1	-0.0693202005135613	0	0	6	0
Cardiotoxic kinase inhibitor	sunitinib	Transcriptomics		CDH24	0.06694049	0.997495770454407	0.0693136746023686	0	0	6	0
Cardiotoxic kinase inhibitor	sunitinib	Transcriptomics		CYP2R1	-0.07900474	0.999425232410431	-0.0692870646921017	0	0	6	0
Cardiotoxic kinase inhibitor	sunitinib	Transcriptomics		USP12	-0.0727045	0.967659890651703	-0.0692754807793946	0	0	6	0
Cardiotoxic kinase inhibitor	sunitinib	Transcriptomics		GPATCH11	-0.08098971	0.997014284133911	-0.069254892865986	0	0	6	0
Cardiotoxic kinase inhibitor	sunitinib	Transcriptomics		FBXO24	0.03386697	0.998636066913605	0.0692212230649435	0	0	6	0
Cardiotoxic kinase inhibitor	sunitinib	Transcriptomics		ABL1	0.02776856	0.993926346302032	0.0692079062372506	0	0	6	0
Cardiotoxic kinase inhibitor	sunitinib	Transcriptomics		DCAF17	-0.03510039	0.948985695838928	-0.0691815556367114	0	0	6	0
Cardiotoxic kinase inhibitor	sunitinib	Transcriptomics		TBC1D24	0.04618734	0.998636066913605	0.0691124259273959	0	0	6	0
Cardiotoxic kinase inhibitor	sunitinib	Transcriptomics		MCC	0.01085379	0.998844087123871	0.0690950703064596	0	0	6	0
Cardiotoxic kinase inhibitor	sunitinib	Transcriptomics		PUM3	-0.04433495	0.981581926345825	-0.0690784678848776	0	0	6	0
Cardiotoxic kinase inhibitor	sunitinib	Transcriptomics		GNG4	0.07452475	1	0.069074355894781	0	0	6	0
Cardiotoxic kinase inhibitor	sunitinib	Transcriptomics		GRK2	0.0228583	0.96181046962738	0.0690474839283949	0	0	6	0
Cardiotoxic kinase inhibitor	sunitinib	Transcriptomics		TIPRL	-0.05265489	0.982573568820953	-0.0690399732937944	0	0	6	0
Cardiotoxic kinase inhibitor	sunitinib	Transcriptomics		SAE1	0.02826092	0.998016357421875	0.0690353613404025	0	0	6	0
Cardiotoxic kinase inhibitor	sunitinib	Transcriptomics		RPS6KA4	-0.02430511	0.989245355129242	-0.0690349460616539	0	0	6	0
Cardiotoxic kinase inhibitor	sunitinib	Transcriptomics		TLR5	0.08940705	0.998222589492798	0.0690026822431437	0	0	6	0
Cardiotoxic kinase inhibitor	sunitinib	Transcriptomics		PDCD6IP	-0.04224649	0.998636066913605	-0.0690001495284657	0	0	6	0
Cardiotoxic kinase inhibitor	sunitinib	Transcriptomics		MAP3K7	0.02338623	0.993583619594574	0.0689796555494436	0	0	6	0
Cardiotoxic kinase inhibitor	sunitinib	Transcriptomics		ZNF440	0.03453	1	0.0689549278425367	0	0	6	0
Cardiotoxic kinase inhibitor	sunitinib	Transcriptomics		KCNA7	-0.05256872	1	-0.068953391517988	0	0	6	0
Cardiotoxic kinase inhibitor	sunitinib	Transcriptomics		RAG1	0.1092323	1	0.0689482991478827	0	0	6	0
Cardiotoxic kinase inhibitor	sunitinib	Transcriptomics		DRG1	0.02510787	1	0.0689343431623731	0	0	6	0
Cardiotoxic kinase inhibitor	sunitinib	Transcriptomics		TOMM34	-0.04188645	1	-0.0689129212571538	0	0	6	0
Cardiotoxic kinase inhibitor	sunitinib	Transcriptomics		ZSWIM5	-0.007316033	0.992208063602448	-0.0688984065810967	0	0	6	0
Cardiotoxic kinase inhibitor	sunitinib	Transcriptomics		BLVRA	-0.05083523	1	-0.0688832035636269	0	0	6	0
Cardiotoxic kinase inhibitor	sunitinib	Transcriptomics		STK32A	-0.1343754	1	-0.0688601599590571	0	0	6	0
Cardiotoxic kinase inhibitor	sunitinib	Transcriptomics		MLLT10	-0.04345639	1	-0.0688599833375312	0	0	6	0
Cardiotoxic kinase inhibitor	sunitinib	Transcriptomics		STMP1	-0.05727664	0.998016357421875	-0.0687929035158985	0	0	6	0
Cardiotoxic kinase inhibitor	sunitinib	Transcriptomics		SLC25A28	0.04913038	1	0.0687873280604423	0	0	6	0
Cardiotoxic kinase inhibitor	sunitinib	Transcriptomics		TMEM44	-0.05652269	1	-0.0687825165394802	0	0	6	0
Cardiotoxic kinase inhibitor	sunitinib	Transcriptomics		TMEM254	-0.07983552	1	-0.0687823874144657	0	0	6	0
Cardiotoxic kinase inhibitor	sunitinib	Transcriptomics		B9D2	0.05772078	1	0.0687670912576143	0	0	6	0
Cardiotoxic kinase inhibitor	sunitinib	Transcriptomics		ZNF799	0.04004777	1	0.0687114843747561	0	0	6	0
Cardiotoxic kinase inhibitor	sunitinib	Transcriptomics		HSD17B11	-0.06237933	0.946765422821045	0.0686727340160962	0	0	6	0
Cardiotoxic kinase inhibitor	sunitinib	Transcriptomics		CCDC113	-0.111836	0.998636066913605	-0.0686699781896746	0	0	6	0
Cardiotoxic kinase inhibitor	sunitinib	Transcriptomics		CPLANE2	0.08922986	0.998636066913605	0.0686653221431489	0	0	6	0
Cardiotoxic kinase inhibitor	sunitinib	Transcriptomics		SPNS2	0.05470518	1	0.0686635435063014	0	0	6	0
Cardiotoxic kinase inhibitor	sunitinib	Transcriptomics		LDHB	-0.02094199	1	-0.0686084428513645	0	0	6	0
Cardiotoxic kinase inhibitor	sunitinib	Transcriptomics		NLGN4Y	-0.06738278	1	-0.0686002297753889	0	0	6	0
Cardiotoxic kinase inhibitor	sunitinib	Transcriptomics		GAREM2	-0.0201079	1	0.0685931294193405	0	0	6	0
Cardiotoxic kinase inhibitor	sunitinib	Transcriptomics		TAF7	-0.04339957	0.998636066913605	-0.0685797419449723	0	0	6	0
Cardiotoxic kinase inhibitor	sunitinib	Transcriptomics		PCDHA9	-0.08123706	1	-0.068564772334768	0	0	6	0
Cardiotoxic kinase inhibitor	sunitinib	Transcriptomics		PEX2	0.03383311	1	0.0685563508657916	0	0	6	0
Cardiotoxic kinase inhibitor	sunitinib	Transcriptomics		ANKH	-0.03534118	1	-0.0685371106819225	0	0	6	0
Cardiotoxic kinase inhibitor	sunitinib	Transcriptomics		ZNF888	-0.1254154	0.998636066913605	-0.0685300187441431	0	0	6	0
Cardiotoxic kinase inhibitor	sunitinib	Transcriptomics		GALNS	0.01631439	0.980304419994354	0.0685223306248248	0	0	6	0
Cardiotoxic kinase inhibitor	sunitinib	Transcriptomics		ITGA6	0.01924632	0.998636066913605	0.0684520488021676	0	0	6	0
Cardiotoxic kinase inhibitor	sunitinib	Transcriptomics		SDR9C7	-0.1701492	1	-0.06845030514364	0	0	6	0
Cardiotoxic kinase inhibitor	sunitinib	Transcriptomics		ACER2	0.05293136	1	0.0684273184425441	0	0	6	0
Cardiotoxic kinase inhibitor	sunitinib	Transcriptomics		TMPRSS5	0.05714154	1	0.068414112112786	0	0	6	0
Cardiotoxic kinase inhibitor	sunitinib	Transcriptomics		PRIM1	-0.1505764	1	-0.068410370410991	0	0	6	0
Cardiotoxic kinase inhibitor	sunitinib	Transcriptomics		C7ORF43	0.0439572	0.998636066913605	0.0683684050714494	0	0	6	0
Cardiotoxic kinase inhibitor	sunitinib	Transcriptomics		PTPN23	0.02390165	0.976110935211182	0.0683520011653825	0	0	6	0
Cardiotoxic kinase inhibitor	sunitinib	Transcriptomics		ZMYM5	0.03941994	0.964805066585541	0.0683383414716248	0	0	6	0
Cardiotoxic kinase inhibitor	sunitinib	Transcriptomics		IFFO1	0.05222869	0.977793872356415	0.0683089926664471	0	0	6	0
Cardiotoxic kinase inhibitor	sunitinib	Transcriptomics		PLA2R1	-0.0613694	1	0.0682864883933253	0	0	6	0
Cardiotoxic kinase inhibitor	sunitinib	Transcriptomics		DGLUCY	-0.03886076	0.988766074180603	-0.0682588224512316	0	0	6	0
Cardiotoxic kinase inhibitor	sunitinib	Transcriptomics		FBP2	0.1482718	0.998016357421875	0.0682484878212334	0	0	6	0
Cardiotoxic kinase inhibitor	sunitinib	Transcriptomics		C1ORF159	0.04332357	0.975433230400085	0.0682484225865364	0	0	6	0
Cardiotoxic kinase inhibitor	sunitinib	Transcriptomics		MRPS21	0.03235447	0.998016357421875	0.0682020189780198	0	0	6	0
Cardiotoxic kinase inhibitor	sunitinib	Transcriptomics		TMEM41B	0.002181736	0.958442687988281	0.0681656591546055	0	0	6	0
Cardiotoxic kinase inhibitor	sunitinib	Transcriptomics		TRDMT1	0.008797999	0.976199924945831	0.0681621394180997	0	0	6	0
Cardiotoxic kinase inhibitor	sunitinib	Transcriptomics		LOC107984841	0.09434936	1	0.0681558222143629	0	0	6	0
Cardiotoxic kinase inhibitor	sunitinib	Transcriptomics		MAP3K3	0.03040877	0.989467799663544	0.0681296803498323	0	0	6	0
Cardiotoxic kinase inhibitor	sunitinib	Transcriptomics		PLA2G4A	-0.08888837	1	-0.0680857446933828	0	0	6	0
Cardiotoxic kinase inhibitor	sunitinib	Transcriptomics		LOC102723722	0.1410102	0.998222589492798	0.0680352163405062	0	0	6	0
Cardiotoxic kinase inhibitor	sunitinib	Transcriptomics		ARL6	-0.1528587	0.993926346302032	-0.0680260316447403	0	0	6	0
Cardiotoxic kinase inhibitor	sunitinib	Transcriptomics		SEMA3D	-0.0747709	0.937332212924957	0.0680201866041933	0	0	6	0
Cardiotoxic kinase inhibitor	sunitinib	Transcriptomics		KIF1A	-0.02363372	0.91881537437439	-0.0679994770812845	0	0	6	0
Cardiotoxic kinase inhibitor	sunitinib	Transcriptomics		PBX2	-0.158485	1	-0.0679863852419324	0	0	6	0
Cardiotoxic kinase inhibitor	sunitinib	Transcriptomics		TRMT61A	0.08010718	0.983493268489838	0.0679573640395834	0	0	6	0
Cardiotoxic kinase inhibitor	sunitinib	Transcriptomics		IGFALS	0.1236165	0.997343420982361	0.0679556564954242	0	0	6	0
Cardiotoxic kinase inhibitor	sunitinib	Transcriptomics		TIMM8B	-0.03920962	1	-0.0679518212473543	0	0	6	0
Cardiotoxic kinase inhibitor	sunitinib	Transcriptomics		SSH1	0.01617112	0.998016357421875	0.0679430396624686	0	0	6	0
Cardiotoxic kinase inhibitor	sunitinib	Transcriptomics		ADGRG1	-0.09532874	1	-0.0679372390829856	0	0	6	0
Cardiotoxic kinase inhibitor	sunitinib	Transcriptomics		DEPDC4	0.03064986	1	0.0678847204436885	0	0	6	0
Cardiotoxic kinase inhibitor	sunitinib	Transcriptomics		N6AMT1	0.02239667	1	0.0678605085052883	0	0	6	0
Cardiotoxic kinase inhibitor	sunitinib	Transcriptomics		C16ORF72	-0.03263572	0.975366532802582	-0.0678185083499282	0	0	6	0
Cardiotoxic kinase inhibitor	sunitinib	Transcriptomics		GKAP1	-0.08187179	0.998016357421875	-0.0677490475606437	0	0	6	0
Cardiotoxic kinase inhibitor	sunitinib	Transcriptomics		FN3K	0.03279267	0.924617171287537	0.0676790214962283	1	0	6	16
Cardiotoxic kinase inhibitor	sunitinib	Transcriptomics		FNIP1	-0.06706484	0.984360218048096	-0.0676551107971142	0	0	6	0
Cardiotoxic kinase inhibitor	sunitinib	Transcriptomics		SIRT5	0.03082605	0.998636066913605	0.0675690897916098	0	0	6	0
Cardiotoxic kinase inhibitor	sunitinib	Transcriptomics		MPPE1	0.04191312	1	0.0675513469516001	0	0	6	0
Cardiotoxic kinase inhibitor	sunitinib	Transcriptomics		NEFM	0.06599504	1	0.0675408602469918	0	0	6	0
Cardiotoxic kinase inhibitor	sunitinib	Transcriptomics		ATAD3C	-0.1602267	1	-0.0675245946125002	0	0	6	0
Cardiotoxic kinase inhibitor	sunitinib	Transcriptomics		LRIF1	-0.06760519	0.998016357421875	-0.0675185914076981	0	0	6	0
Cardiotoxic kinase inhibitor	sunitinib	Transcriptomics		ZNF142	-0.02309287	0.998016357421875	-0.0675182134798963	0	0	6	0
Cardiotoxic kinase inhibitor	sunitinib	Transcriptomics		MTRNR2L2	-0.0802481	1	-0.0674788795166037	0	0	6	0
Cardiotoxic kinase inhibitor	sunitinib	Transcriptomics		THAP1	0.001090271	1	0.0674593713010577	0	0	6	0
Cardiotoxic kinase inhibitor	sunitinib	Transcriptomics		TTC5	0.05128759	0.998636066913605	0.0674553404053927	0	0	6	0
Cardiotoxic kinase inhibitor	sunitinib	Transcriptomics		SEZ6	-0.02319123	1	0.067399653825693	0	0	6	0
Cardiotoxic kinase inhibitor	sunitinib	Transcriptomics		ERLIN1	0.04561326	1	0.0673732277524797	0	0	6	0
Cardiotoxic kinase inhibitor	sunitinib	Transcriptomics		CRB2	-0.09531808	0.990440189838409	-0.0673462645328465	0	0	6	0
Cardiotoxic kinase inhibitor	sunitinib	Transcriptomics		NUDT19	-0.0670325	0.998016357421875	-0.0673422288755335	0	0	6	0
Cardiotoxic kinase inhibitor	sunitinib	Transcriptomics		EFCAB11	-0.004413143	1	0.0673263785863206	0	0	6	0
Cardiotoxic kinase inhibitor	sunitinib	Transcriptomics		NRG4	-0.0415134	0.998016357421875	0.0672855792173943	0	0	6	0
Cardiotoxic kinase inhibitor	sunitinib	Transcriptomics		ISPD	-0.08204705	0.997092962265015	-0.0672580541029093	0	0	6	0
Cardiotoxic kinase inhibitor	sunitinib	Transcriptomics		DEK	-0.03836195	0.911731839179993	-0.0672549928256007	0	1	6	16
Cardiotoxic kinase inhibitor	sunitinib	Transcriptomics		SRD5A2	0.08461865	1	0.0671648518132165	0	0	6	0
Cardiotoxic kinase inhibitor	sunitinib	Transcriptomics		SPR	-0.0693233	0.999364674091339	-0.0671550598919566	0	0	6	0
Cardiotoxic kinase inhibitor	sunitinib	Transcriptomics		FAM220A	0.06176512	1	0.067138368703143	0	0	6	0
Cardiotoxic kinase inhibitor	sunitinib	Transcriptomics		CD83	0.004251222	0.989467799663544	0.0671339732262766	0	0	6	0
Cardiotoxic kinase inhibitor	sunitinib	Transcriptomics		EIF3CL	-0.07864644	1	-0.0670724856991004	0	0	6	0
Cardiotoxic kinase inhibitor	sunitinib	Transcriptomics		AK1	-0.01845791	0.912312269210815	-0.067056897634141	0	0	6	0
Cardiotoxic kinase inhibitor	sunitinib	Transcriptomics		HDAC11	0.03673621	0.980304419994354	0.0670416128304397	0	0	6	0
Cardiotoxic kinase inhibitor	sunitinib	Transcriptomics		RDH14	0.1035037	0.998016357421875	0.0670341021614269	0	0	6	0
Cardiotoxic kinase inhibitor	sunitinib	Transcriptomics		PRIM2	-0.09285635	1	-0.0670338267835827	0	0	6	0
Cardiotoxic kinase inhibitor	sunitinib	Transcriptomics		LRPPRC	-0.04471405	0.995043098926544	-0.067004355326461	0	0	6	0
Cardiotoxic kinase inhibitor	sunitinib	Transcriptomics		SPECC1L	0.03214337	0.998016357421875	0.0669686700517961	0	0	6	0
Cardiotoxic kinase inhibitor	sunitinib	Transcriptomics		HEXIM1	0.02586815	1	0.0669634433204438	0	0	6	0
Cardiotoxic kinase inhibitor	sunitinib	Transcriptomics		VGLL4	-0.043844	1	-0.0669491207469011	0	0	6	0
Cardiotoxic kinase inhibitor	sunitinib	Transcriptomics		HPDL	0.1053441	1	0.0669355355192272	0	0	6	0
Cardiotoxic kinase inhibitor	sunitinib	Transcriptomics		ADCK2	0.05696436	0.993926346302032	0.0668995452585434	0	0	6	0
Cardiotoxic kinase inhibitor	sunitinib	Transcriptomics		NMT1	-0.04405862	0.997644007205963	-0.0668754031991957	0	0	6	0
Cardiotoxic kinase inhibitor	sunitinib	Transcriptomics		TAPT1	-0.0494789	0.993926346302032	-0.0668477412298715	0	0	6	0
Cardiotoxic kinase inhibitor	sunitinib	Transcriptomics		GALC	0.00610052	0.981489658355713	0.0668056202915383	0	0	6	0
Cardiotoxic kinase inhibitor	sunitinib	Transcriptomics		FBH1	-0.05020937	0.975325167179108	-0.0667840575928589	0	0	6	0
Cardiotoxic kinase inhibitor	sunitinib	Transcriptomics		CADM4	0.02309154	0.993926346302032	0.0667819307317481	0	0	6	0
Cardiotoxic kinase inhibitor	sunitinib	Transcriptomics		CHMP4B	0.01754602	1	0.0667785496895938	0	0	6	0
Cardiotoxic kinase inhibitor	sunitinib	Transcriptomics		RTL8C	0.01757558	0.979106187820435	0.066775078957899	0	0	6	0
Cardiotoxic kinase inhibitor	sunitinib	Transcriptomics		TTLL4	-0.01114748	0.998016357421875	-0.066770682806311	0	0	6	0
Cardiotoxic kinase inhibitor	sunitinib	Transcriptomics		TBC1D31	-0.1164514	1	-0.0667633964341074	0	0	6	0
Cardiotoxic kinase inhibitor	sunitinib	Transcriptomics		GNB4	-0.07320178	0.819376111030579	-0.0667618590302696	0	1	6	16
Cardiotoxic kinase inhibitor	sunitinib	Transcriptomics		SPTBN1	-0.03805615	0.998016357421875	-0.0667339091150429	0	0	6	0
Cardiotoxic kinase inhibitor	sunitinib	Transcriptomics		MZT1	-0.09761672	0.737584710121155	0.0667323398887899	0	1	6	16
Cardiotoxic kinase inhibitor	sunitinib	Transcriptomics		TBC1D26	0.006591742	0.99986058473587	0.0667294658322264	0	0	6	0
Cardiotoxic kinase inhibitor	sunitinib	Transcriptomics		PLEKHA1	-0.0514248	0.994229376316071	-0.0667139859075796	0	0	6	0
Cardiotoxic kinase inhibitor	sunitinib	Transcriptomics		FTSJ3	0.03626522	1	0.0667018782681056	0	0	6	0
Cardiotoxic kinase inhibitor	sunitinib	Transcriptomics		RPP25	-0.1009281	0.998350083827972	-0.0666290770017123	0	0	6	0
Cardiotoxic kinase inhibitor	sunitinib	Transcriptomics		CDKL3	0.04468849	0.997495770454407	0.0666158305437627	0	0	6	0
Cardiotoxic kinase inhibitor	sunitinib	Transcriptomics		ANKRD54	0.05860572	0.993926346302032	0.0666154618089198	0	0	6	0
Cardiotoxic kinase inhibitor	sunitinib	Transcriptomics		APP	-0.03502379	1	-0.0666020394115778	0	0	6	0
Cardiotoxic kinase inhibitor	sunitinib	Transcriptomics		PPP4R1	0.02732258	0.998016357421875	0.0666002640610856	0	0	6	0
Cardiotoxic kinase inhibitor	sunitinib	Transcriptomics		TMEM191B	-0.1539391	1	-0.0665934476953502	0	0	6	0
Cardiotoxic kinase inhibitor	sunitinib	Transcriptomics		NAA11	0.1416907	1	0.0665849009238652	0	0	6	0
Cardiotoxic kinase inhibitor	sunitinib	Transcriptomics		YIPF3	0.03148996	0.979872345924377	0.0665684005160482	0	0	6	0
Cardiotoxic kinase inhibitor	sunitinib	Transcriptomics		DDX31	-0.07654008	1	-0.0665298662096828	0	0	6	0
Cardiotoxic kinase inhibitor	sunitinib	Transcriptomics		NXT1	0.1153728	0.998016357421875	0.0665202057673495	0	0	6	0
Cardiotoxic kinase inhibitor	sunitinib	Transcriptomics		SERPINB6	-0.03059747	1	-0.0665119043218071	0	0	6	0
Cardiotoxic kinase inhibitor	sunitinib	Transcriptomics		LETM1	-0.008481379	0.967516601085663	-0.0664841788051046	0	0	6	0
Cardiotoxic kinase inhibitor	sunitinib	Transcriptomics		SENP7	-0.008289427	0.912737429141998	0.0664739595643721	0	0	6	0
Cardiotoxic kinase inhibitor	sunitinib	Transcriptomics		PLPBP	0.02975468	1	0.0664729311728986	0	0	6	0
Cardiotoxic kinase inhibitor	sunitinib	Transcriptomics		CDK16	0.03852206	0.997144103050232	0.0664582458272367	0	0	6	0
Cardiotoxic kinase inhibitor	sunitinib	Transcriptomics		MTF1	-0.05304368	1	-0.0664479009590028	0	0	6	0
Cardiotoxic kinase inhibitor	sunitinib	Transcriptomics		ZNF488	0.01575699	1	0.0664291490210187	0	0	6	0
Cardiotoxic kinase inhibitor	sunitinib	Transcriptomics		SPRYD7	-0.07415087	0.998636066913605	-0.0663981236936939	0	0	6	0
Cardiotoxic kinase inhibitor	sunitinib	Transcriptomics		C17ORF58	0.03566686	1	0.066394104761345	0	0	6	0
Cardiotoxic kinase inhibitor	sunitinib	Transcriptomics		NUDT4	-0.0175912	0.698600590229034	0.0663753539184043	1	1	6	33
Cardiotoxic kinase inhibitor	sunitinib	Transcriptomics		STK38	0.01382395	1	0.0663272839744117	0	0	6	0
Cardiotoxic kinase inhibitor	sunitinib	Transcriptomics		WDR54	0.02580907	0.942193031311035	-0.0663197280681435	0	0	6	0
Cardiotoxic kinase inhibitor	sunitinib	Transcriptomics		DOCK8	0.02961394	0.998016357421875	0.0662933136809326	0	0	6	0
Cardiotoxic kinase inhibitor	sunitinib	Transcriptomics		SPINDOC	0.04892733	0.998016357421875	0.0662910493550406	0	0	6	0
Cardiotoxic kinase inhibitor	sunitinib	Transcriptomics		KPNA4	-0.0427372	0.993807971477509	-0.0662892007632229	0	0	6	0
Cardiotoxic kinase inhibitor	sunitinib	Transcriptomics		RAP1GAP	0.05720429	1	0.066265879726047	0	0	6	0
Cardiotoxic kinase inhibitor	sunitinib	Transcriptomics		GTF2H2	0.08051423	1	0.0662524171417541	0	0	6	0
Cardiotoxic kinase inhibitor	sunitinib	Transcriptomics		LEPROT	-0.05226217	0.989061057567596	-0.0662312677033319	0	0	6	0
Cardiotoxic kinase inhibitor	sunitinib	Transcriptomics		CUBN	-0.06874289	1	-0.0662132958979338	0	0	6	0
Cardiotoxic kinase inhibitor	sunitinib	Transcriptomics		MFSD8	-0.008250622	0.991090834140778	0.0662119087862748	0	0	6	0
Cardiotoxic kinase inhibitor	sunitinib	Transcriptomics		PIP5K1C	-0.01977129	0.97814017534256	-0.0662002486877726	0	0	6	0
Cardiotoxic kinase inhibitor	sunitinib	Transcriptomics		ICE2	0.009528238	0.996863603591919	0.0661459690939816	0	0	6	0
Cardiotoxic kinase inhibitor	sunitinib	Transcriptomics		UTP6	-0.04158098	0.999956488609314	-0.0661374321306202	0	0	6	0
Cardiotoxic kinase inhibitor	sunitinib	Transcriptomics		RNF111	-0.04790095	0.998585939407349	-0.0661205148497958	0	0	6	0
Cardiotoxic kinase inhibitor	sunitinib	Transcriptomics		CDC42BPB	0.02401555	0.990466892719269	0.0661099274183445	0	0	6	0
Cardiotoxic kinase inhibitor	sunitinib	Transcriptomics		TET2	0.004177263	0.986032962799072	0.0660986905935761	0	0	6	0
Cardiotoxic kinase inhibitor	sunitinib	Transcriptomics		IQCH	-0.2528905	0.998636066913605	-0.0660652171157854	0	0	6	0
Cardiotoxic kinase inhibitor	sunitinib	Transcriptomics		DNAH14	0.003950613	0.9898442029953	0.06603128294898	0	0	6	0
Cardiotoxic kinase inhibitor	sunitinib	Transcriptomics		TBCEL	-0.04430162	0.957939028739929	-0.0660164561025469	0	0	6	0
Cardiotoxic kinase inhibitor	sunitinib	Transcriptomics		GPR143	-0.1074119	0.898347735404968	-0.0659896445259155	0	0	6	0
Cardiotoxic kinase inhibitor	sunitinib	Transcriptomics		LRRC1	0.02291027	1	0.0659707339569325	0	0	6	0
Cardiotoxic kinase inhibitor	sunitinib	Transcriptomics		ESF1	0.03404708	0.998844087123871	0.0659318893582194	0	0	6	0
Cardiotoxic kinase inhibitor	sunitinib	Transcriptomics		SLC12A9	-0.007011042	0.95883321762085	-0.0659021490386124	0	0	6	0
Cardiotoxic kinase inhibitor	sunitinib	Transcriptomics		PEX13	-0.06070696	0.987056076526642	-0.0658938853227883	0	0	6	0
Cardiotoxic kinase inhibitor	sunitinib	Transcriptomics		WDR5B	0.01890165	0.999853432178497	0.0658767249298138	0	0	6	0
Cardiotoxic kinase inhibitor	sunitinib	Transcriptomics		AP4B1	0.02639185	1	0.0658537874427579	0	0	6	0
Cardiotoxic kinase inhibitor	sunitinib	Transcriptomics		POGZ	0.01585314	1	0.0658022173982301	0	0	6	0
Cardiotoxic kinase inhibitor	sunitinib	Transcriptomics		GDPD2	-0.007998496	1	-0.0657972004095119	0	0	6	0
Cardiotoxic kinase inhibitor	sunitinib	Transcriptomics		BYSL	0.03423068	1	0.0657003124050456	0	0	6	0
Cardiotoxic kinase inhibitor	sunitinib	Transcriptomics		DDX50	0.02600005	1	0.0656715439361345	0	0	6	0
Cardiotoxic kinase inhibitor	sunitinib	Transcriptomics		SMAD7	-0.08233793	0.998016357421875	-0.0656352795338006	0	0	6	0
Cardiotoxic kinase inhibitor	sunitinib	Transcriptomics		CIAO2A	0.0202054	0.998016357421875	0.0656029172210402	0	0	6	0
Cardiotoxic kinase inhibitor	sunitinib	Transcriptomics		TRAM2	-0.04028123	0.988766074180603	-0.0655878896649718	0	0	6	0
Cardiotoxic kinase inhibitor	sunitinib	Transcriptomics		HDAC6	0.02420879	0.99129182100296	0.0655863589705519	0	0	6	0
Cardiotoxic kinase inhibitor	sunitinib	Transcriptomics		CPSF3	0.04006458	1	0.0655694222053632	0	0	6	0
Cardiotoxic kinase inhibitor	sunitinib	Transcriptomics		BTN2A1	0.02487647	0.998016357421875	0.0654954523881606	0	0	6	0
Cardiotoxic kinase inhibitor	sunitinib	Transcriptomics		PCSK5	-0.1770681	0.998636066913605	-0.065492219570085	0	0	6	0
Cardiotoxic kinase inhibitor	sunitinib	Transcriptomics		NEK3	0.03605224	1	0.0654801224048649	0	0	6	0
Cardiotoxic kinase inhibitor	sunitinib	Transcriptomics		PPAT	-0.008543615	0.998016357421875	0.065420047225899	0	0	6	0
Cardiotoxic kinase inhibitor	sunitinib	Transcriptomics		AKAP7	0.04745906	1	0.0654176000775678	0	0	6	0
Cardiotoxic kinase inhibitor	sunitinib	Transcriptomics		ZNF146	-0.03663051	0.990466892719269	-0.0653965944943296	0	0	6	0
Cardiotoxic kinase inhibitor	sunitinib	Transcriptomics		LARGE2	-0.08679067	1	-0.0653848276678965	0	0	6	0
Cardiotoxic kinase inhibitor	sunitinib	Transcriptomics		NAA40	0.03493556	0.998016357421875	0.0653770174978731	0	0	6	0
Cardiotoxic kinase inhibitor	sunitinib	Transcriptomics		ADPGK	0.03807782	0.99868631362915	0.0653707894436499	0	0	6	0
Cardiotoxic kinase inhibitor	sunitinib	Transcriptomics		VPS52	0.06076213	0.985677301883698	-0.065365381554464	0	0	6	0
Cardiotoxic kinase inhibitor	sunitinib	Transcriptomics		GPAA1	-0.03332428	0.854144334793091	-0.0653600776662865	1	0	6	16
Cardiotoxic kinase inhibitor	sunitinib	Transcriptomics		C1ORF112	-0.1083156	0.998844087123871	-0.0653587299876708	0	0	6	0
Cardiotoxic kinase inhibitor	sunitinib	Transcriptomics		APIP	0.02437645	1	0.0653406496802569	0	0	6	0
Cardiotoxic kinase inhibitor	sunitinib	Transcriptomics		SLC35F2	-0.1610102	1	-0.0653290428651416	0	0	6	0
Cardiotoxic kinase inhibitor	sunitinib	Transcriptomics		PPHLN1	0.02361591	1	0.0653268068946496	0	0	6	0
Cardiotoxic kinase inhibitor	sunitinib	Transcriptomics		AGTRAP	-0.05044836	1	-0.0653219041000448	0	0	6	0
Cardiotoxic kinase inhibitor	sunitinib	Transcriptomics		PECAM1	0.1484454	1	0.0653173313467946	0	0	6	0
Cardiotoxic kinase inhibitor	sunitinib	Transcriptomics		C12ORF43	0.04118876	0.993926346302032	0.0652864497983386	0	0	6	0
Cardiotoxic kinase inhibitor	sunitinib	Transcriptomics		CHD3	-0.04017568	0.998016357421875	-0.0651892529620172	0	0	6	0
Cardiotoxic kinase inhibitor	sunitinib	Transcriptomics		ZBTB25	-0.06107801	1	-0.0651674235095232	0	0	6	0
Cardiotoxic kinase inhibitor	sunitinib	Transcriptomics		ARHGAP39	0.03774168	0.985612511634827	0.0651265207591585	0	0	6	0
Cardiotoxic kinase inhibitor	sunitinib	Transcriptomics		SENP2	0.02698711	1	0.0651228839978803	0	0	6	0
Cardiotoxic kinase inhibitor	sunitinib	Transcriptomics		STAU1	0.01976901	1	0.0651210416874334	0	0	6	0
Cardiotoxic kinase inhibitor	sunitinib	Transcriptomics		NOP58	-0.04464271	1	-0.0651157328406125	0	0	6	0
Cardiotoxic kinase inhibitor	sunitinib	Transcriptomics		PACRGL	0.01211675	0.998636066913605	0.0650892724241247	0	0	6	0
Cardiotoxic kinase inhibitor	sunitinib	Transcriptomics		PCDHB11	0.07691986	1	0.0650491733481703	0	0	6	0
Cardiotoxic kinase inhibitor	sunitinib	Transcriptomics		MAPKAPK2	-0.0291049	0.995567858219147	-0.0650137431981042	0	0	6	0
Cardiotoxic kinase inhibitor	sunitinib	Transcriptomics		HMGB3	-0.05318986	0.946142911911011	-0.0649851650178617	0	0	6	0
Cardiotoxic kinase inhibitor	sunitinib	Transcriptomics		POFUT1	0.03571107	0.998636066913605	0.0649584894821016	0	0	6	0
Cardiotoxic kinase inhibitor	sunitinib	Transcriptomics		MYBBP1A	-0.04375705	0.99283492565155	-0.0649312668044415	0	0	6	0
Cardiotoxic kinase inhibitor	sunitinib	Transcriptomics		ABCF3	0.04308772	0.998016357421875	0.0649211675005164	0	0	6	0
Cardiotoxic kinase inhibitor	sunitinib	Transcriptomics		MIR1-1HG	0.01583446	0.998844087123871	0.0649082368083119	0	0	6	0
Cardiotoxic kinase inhibitor	sunitinib	Transcriptomics		PTPN18	0.04513477	1	0.0648569240539683	0	0	6	0
Cardiotoxic kinase inhibitor	sunitinib	Transcriptomics		WSCD1	0.03216501	1	0.0648399141591324	0	0	6	0
Cardiotoxic kinase inhibitor	sunitinib	Transcriptomics		TENT2	0.01451599	0.986071169376373	0.0648294317504356	0	0	6	0
Cardiotoxic kinase inhibitor	sunitinib	Transcriptomics		PTTG1	-0.05546943	0.850513219833374	0.0647937177368525	1	0	6	16
Cardiotoxic kinase inhibitor	sunitinib	Transcriptomics		ZHX1-C8ORF76	-0.1368057	1	-0.0647929897868376	0	0	6	0
Cardiotoxic kinase inhibitor	sunitinib	Transcriptomics		ZNF71	0.05489013	0.993926346302032	0.0647755251099624	0	0	6	0
Cardiotoxic kinase inhibitor	sunitinib	Transcriptomics		PTAR1	-0.003376787	0.964610874652863	0.0647352029704431	0	0	6	0
Cardiotoxic kinase inhibitor	sunitinib	Transcriptomics		GGCX	-0.03831578	1	-0.0646840193332345	0	0	6	0
Cardiotoxic kinase inhibitor	sunitinib	Transcriptomics		ZNF564	0.03605555	1	0.0646718139098598	0	0	6	0
Cardiotoxic kinase inhibitor	sunitinib	Transcriptomics		ITPRIP	-0.04134108	0.998636066913605	-0.0646657570079156	0	0	6	0
Cardiotoxic kinase inhibitor	sunitinib	Transcriptomics		LAYN	-0.2358195	1	-0.0646610094196515	0	0	6	0
Cardiotoxic kinase inhibitor	sunitinib	Transcriptomics		FAM49A	-0.1112063	1	-0.064631257825166	0	0	6	0
Cardiotoxic kinase inhibitor	sunitinib	Transcriptomics		SUOX	-0.02078855	0.998636066913605	-0.0646204090959986	0	0	6	0
Cardiotoxic kinase inhibitor	sunitinib	Transcriptomics		CPNE7	0.09335735	1	0.0646054461233157	0	0	6	0
Cardiotoxic kinase inhibitor	sunitinib	Transcriptomics		ZNF764	-0.04646094	1	-0.0645956491965977	0	0	6	0
Cardiotoxic kinase inhibitor	sunitinib	Transcriptomics		TMEM198	0.04897486	1	0.0645710809990571	0	0	6	0
Cardiotoxic kinase inhibitor	sunitinib	Transcriptomics		DCAF5	-0.04081366	1	-0.0645536027337781	0	0	6	0
Cardiotoxic kinase inhibitor	sunitinib	Transcriptomics		EXOC7	0.01887406	0.989061057567596	0.0645441857118966	0	0	6	0
Cardiotoxic kinase inhibitor	sunitinib	Transcriptomics		POPDC2	-0.02743351	0.998016357421875	-0.064536312443821	0	0	6	0
Cardiotoxic kinase inhibitor	sunitinib	Transcriptomics		PDCD6	0.04414593	1	0.0645190887351922	0	0	6	0
Cardiotoxic kinase inhibitor	sunitinib	Transcriptomics		NDEL1	-0.0502305	1	-0.064470417358394	0	0	6	0
Cardiotoxic kinase inhibitor	sunitinib	Transcriptomics		NR2C1	0.01812943	0.99169260263443	0.0644346578977988	0	0	6	0
Cardiotoxic kinase inhibitor	sunitinib	Transcriptomics		SHMT1	-0.05362757	0.993655204772949	-0.0644287525801034	0	0	6	0
Cardiotoxic kinase inhibitor	sunitinib	Transcriptomics		MON2	-0.04601581	0.993926346302032	-0.0644024621634113	0	0	6	0
Cardiotoxic kinase inhibitor	sunitinib	Transcriptomics		URM1	0.03045242	0.993926346302032	0.0644014609043704	0	0	6	0
Cardiotoxic kinase inhibitor	sunitinib	Transcriptomics		RNF113A	0.05059639	0.997402727603912	0.0643833570307789	0	0	6	0
Cardiotoxic kinase inhibitor	sunitinib	Transcriptomics		RPLP1	0.0295479	0.98461252450943	0.0643829859868544	0	0	6	0
Cardiotoxic kinase inhibitor	sunitinib	Transcriptomics		PAFAH1B2	-0.03307066	0.975719630718231	-0.0643793162697586	0	0	6	0
Cardiotoxic kinase inhibitor	sunitinib	Transcriptomics		TMEM11	0.05257229	0.993926346302032	0.0643761035613741	0	0	6	0
Cardiotoxic kinase inhibitor	sunitinib	Transcriptomics		FAM107B	-0.03140648	0.978684186935425	0.0643723173010182	0	0	6	0
Cardiotoxic kinase inhibitor	sunitinib	Transcriptomics		HPCAL1	0.03843446	0.995234310626984	0.0643661630766386	0	0	6	0
Cardiotoxic kinase inhibitor	sunitinib	Transcriptomics		TEAD4	0.03059912	0.986071169376373	0.0643636275758786	0	0	6	0
Cardiotoxic kinase inhibitor	sunitinib	Transcriptomics		SLFN5	-0.08532289	1	-0.0643449247835079	0	0	6	0
Cardiotoxic kinase inhibitor	sunitinib	Transcriptomics		PPP2R2A	-0.04807734	0.996321141719818	-0.0643367652441514	0	0	6	0
Cardiotoxic kinase inhibitor	sunitinib	Transcriptomics		ILF3	0.02914102	0.998231112957001	0.0643097609015624	0	0	6	0
Cardiotoxic kinase inhibitor	sunitinib	Transcriptomics		ALKBH8	0.01285621	0.998016357421875	0.0642874889034107	0	0	6	0
Cardiotoxic kinase inhibitor	sunitinib	Transcriptomics		MCPH1	0.02592278	0.998636066913605	0.0642359284434545	0	0	6	0
Cardiotoxic kinase inhibitor	sunitinib	Transcriptomics		SFXN2	-0.0744108	1	-0.0642223144924644	0	0	6	0
Cardiotoxic kinase inhibitor	sunitinib	Transcriptomics		TRIM2	-0.04888037	0.979215681552887	-0.0642195808500513	0	0	6	0
Cardiotoxic kinase inhibitor	sunitinib	Transcriptomics		MED26	0.06195049	0.998016357421875	0.0642068629736768	0	0	6	0
Cardiotoxic kinase inhibitor	sunitinib	Transcriptomics		DNAJB11	-0.04193448	0.992958903312683	-0.0642006807935063	0	0	6	0
Cardiotoxic kinase inhibitor	sunitinib	Transcriptomics		SF3B2	0.02909163	0.998636066913605	0.0641610028516618	0	0	6	0
Cardiotoxic kinase inhibitor	sunitinib	Transcriptomics		TACR2	0.07523742	0.99129182100296	0.0641544593728336	0	0	6	0
Cardiotoxic kinase inhibitor	sunitinib	Transcriptomics		KIAA0100	-0.03709615	0.999364674091339	-0.0641504731260015	0	0	6	0
Cardiotoxic kinase inhibitor	sunitinib	Transcriptomics		BAG6	-0.06676526	0.997092962265015	-0.0640994717450106	0	0	6	0
Cardiotoxic kinase inhibitor	sunitinib	Transcriptomics		DGKQ	0.0515963	0.998016357421875	0.0640933931534833	0	0	6	0
Cardiotoxic kinase inhibitor	sunitinib	Transcriptomics		TENT4A	0.04035731	1	0.0640915405883217	0	0	6	0
Cardiotoxic kinase inhibitor	sunitinib	Transcriptomics		SEPT6	0.04220243	0.830751180648804	0.0640778012063644	0	0	6	0
Cardiotoxic kinase inhibitor	sunitinib	Transcriptomics		PDCL3	-0.00375324	1	0.0640693795249621	0	0	6	0
Cardiotoxic kinase inhibitor	sunitinib	Transcriptomics		CCNYL1	-0.006845281	0.998016357421875	0.0640610385811645	0	0	6	0
Cardiotoxic kinase inhibitor	sunitinib	Transcriptomics		FANCD2	-0.01859546	0.98788458108902	0.0640448580188616	0	0	6	0
Cardiotoxic kinase inhibitor	sunitinib	Transcriptomics		IGHMBP2	0.06376038	0.998016357421875	0.0640179929345939	0	0	6	0
Cardiotoxic kinase inhibitor	sunitinib	Transcriptomics		C1ORF109	0.05447534	0.997495770454407	0.0640006493651285	0	0	6	0
Cardiotoxic kinase inhibitor	sunitinib	Transcriptomics		CDC7	-0.1096074	0.992058396339417	-0.06397879694705	0	0	6	0
Cardiotoxic kinase inhibitor	sunitinib	Transcriptomics		TTLL11	-0.08803695	0.998368561267853	-0.0639583436585422	0	0	6	0
Cardiotoxic kinase inhibitor	sunitinib	Transcriptomics		MED6	-0.08280853	0.99570643901825	-0.0639552587679967	0	0	6	0
Cardiotoxic kinase inhibitor	sunitinib	Transcriptomics		SIDT2	0.02818576	0.994229376316071	0.0639524469953613	0	0	6	0
Cardiotoxic kinase inhibitor	sunitinib	Transcriptomics		PIGK	-0.08508897	0.940359890460968	-0.0639315767540053	0	0	6	0
Cardiotoxic kinase inhibitor	sunitinib	Transcriptomics		LBR	-0.02565919	0.894471406936646	-0.0639245078720453	0	1	6	16
Cardiotoxic kinase inhibitor	sunitinib	Transcriptomics		GOLGA2	-0.04021728	0.998016357421875	-0.0639064612095811	0	0	6	0
Cardiotoxic kinase inhibitor	sunitinib	Transcriptomics		NETO1	-0.03971772	1	0.0638099754418308	0	0	6	0
Cardiotoxic kinase inhibitor	sunitinib	Transcriptomics		IRF9	-0.009135219	0.998016357421875	-0.0638023448414443	0	0	6	0
Cardiotoxic kinase inhibitor	sunitinib	Transcriptomics		RND2	-0.01343657	0.984846770763397	-0.0637677318709524	0	0	6	0
Cardiotoxic kinase inhibitor	sunitinib	Transcriptomics		NELFB	0.04821366	0.99129182100296	0.0637627230346309	0	0	6	0
Cardiotoxic kinase inhibitor	sunitinib	Transcriptomics		CNBP	0.02679921	1	0.0637513067674589	0	0	6	0
Cardiotoxic kinase inhibitor	sunitinib	Transcriptomics		GPATCH2	0.03724772	0.938972413539886	0.0637234641074809	0	0	6	0
Cardiotoxic kinase inhibitor	sunitinib	Transcriptomics		TCAF2	0.05108221	1	0.0636915021365354	0	0	6	0
Cardiotoxic kinase inhibitor	sunitinib	Transcriptomics		ZDHHC20	-0.04616499	0.973414778709412	-0.0636546016418604	0	0	6	0
Cardiotoxic kinase inhibitor	sunitinib	Transcriptomics		PCDHA5	0.05279683	0.989688456058502	0.0636450207592765	0	0	6	0
Cardiotoxic kinase inhibitor	sunitinib	Transcriptomics		WDR91	-0.01811411	1	-0.0636387952336975	0	0	6	0
Cardiotoxic kinase inhibitor	sunitinib	Transcriptomics		WBP4	-0.05328806	0.998016357421875	-0.0635781723755419	0	0	6	0
Cardiotoxic kinase inhibitor	sunitinib	Transcriptomics		RAB11FIP2	0.002923985	0.994470119476318	0.0635306006450981	0	0	6	0
Cardiotoxic kinase inhibitor	sunitinib	Transcriptomics		PARS2	0.07251355	0.998844087123871	0.0635243427164068	0	0	6	0
Cardiotoxic kinase inhibitor	sunitinib	Transcriptomics		SERAC1	-0.06497097	1	-0.0634873796514993	0	0	6	0
Cardiotoxic kinase inhibitor	sunitinib	Transcriptomics		C6ORF163	0.03527004	0.998016357421875	0.0634650384869663	0	0	6	0
Cardiotoxic kinase inhibitor	sunitinib	Transcriptomics		ACADSB	-0.05366041	0.997495770454407	-0.0634644347732209	0	0	6	0
Cardiotoxic kinase inhibitor	sunitinib	Transcriptomics		MRGPRF	0.03713258	1	0.063460844901647	0	0	6	0
Cardiotoxic kinase inhibitor	sunitinib	Transcriptomics		UBE2M	0.03345176	0.992052912712097	0.063417611659258	0	0	6	0
Cardiotoxic kinase inhibitor	sunitinib	Transcriptomics		MORF4L1	-0.02921456	0.987224638462067	-0.0634032579361167	0	0	6	0
Cardiotoxic kinase inhibitor	sunitinib	Transcriptomics		IGSF23	0.1439483	1	0.063402103183301	0	0	6	0
Cardiotoxic kinase inhibitor	sunitinib	Transcriptomics		ALDH8A1	0.149002	1	0.0633818952254123	0	0	6	0
Cardiotoxic kinase inhibitor	sunitinib	Transcriptomics		LIG3	-0.03981173	1	-0.063375919080161	0	0	6	0
Cardiotoxic kinase inhibitor	sunitinib	Transcriptomics		CLDND1	-0.04083597	0.994229376316071	-0.0633515240826612	0	0	6	0
Cardiotoxic kinase inhibitor	sunitinib	Transcriptomics		KCNJ14	0.04694417	0.998016357421875	0.0633309385296564	0	0	6	0
Cardiotoxic kinase inhibitor	sunitinib	Transcriptomics		ZNF2	0.02729474	1	0.0633052111148307	0	0	6	0
Cardiotoxic kinase inhibitor	sunitinib	Transcriptomics		NPY4R	0.08517965	1	0.0632905947488209	0	0	6	0
Cardiotoxic kinase inhibitor	sunitinib	Transcriptomics		KLC1	0.01851104	0.989245355129242	0.0632814044593765	0	0	6	0
Cardiotoxic kinase inhibitor	sunitinib	Transcriptomics		CACNA1B	0.05668435	0.998016357421875	0.0632779455196486	0	0	6	0
Cardiotoxic kinase inhibitor	sunitinib	Transcriptomics		ANXA5	0.02320928	1	0.0632659609389163	0	0	6	0
Cardiotoxic kinase inhibitor	sunitinib	Transcriptomics		CAP2	-0.02789333	0.98936653137207	-0.0632115997196968	0	0	6	0
Cardiotoxic kinase inhibitor	sunitinib	Transcriptomics		CDC25B	0.03121867	0.99129182100296	0.0632052245373395	0	0	6	0
Cardiotoxic kinase inhibitor	sunitinib	Transcriptomics		LRRIQ1	-0.0996523	1	-0.063199165447241	0	0	6	0
Cardiotoxic kinase inhibitor	sunitinib	Transcriptomics		TMEM74B	0.1195535	1	0.063189025996671	0	0	6	0
Cardiotoxic kinase inhibitor	sunitinib	Transcriptomics		BTG1	-0.005373955	0.982589542865753	0.0631879140151786	0	0	6	0
Cardiotoxic kinase inhibitor	sunitinib	Transcriptomics		LOC105372798	-0.1543995	1	-0.0631490374378523	0	0	6	0
Cardiotoxic kinase inhibitor	sunitinib	Transcriptomics		PLA1A	0.07442582	1	0.063129559057989	0	0	6	0
Cardiotoxic kinase inhibitor	sunitinib	Transcriptomics		SPOUT1	0.02972216	0.948000073432922	0.0630814763630777	0	0	6	0
Cardiotoxic kinase inhibitor	sunitinib	Transcriptomics		ODF2L	-0.02624523	0.955703616142273	-0.0629975119176899	0	0	6	0
Cardiotoxic kinase inhibitor	sunitinib	Transcriptomics		PEPD	0.02817748	0.993655204772949	0.0629930855109341	0	0	6	0
Cardiotoxic kinase inhibitor	sunitinib	Transcriptomics		DNM3	-0.0388252	1	0.0629768888213131	0	0	6	0
Cardiotoxic kinase inhibitor	sunitinib	Transcriptomics		SPTLC3	0.06489418	1	0.062974324509429	0	0	6	0
Cardiotoxic kinase inhibitor	sunitinib	Transcriptomics		OGFOD3	0.02751235	0.99169260263443	0.0629002253144085	0	0	6	0
Cardiotoxic kinase inhibitor	sunitinib	Transcriptomics		NXN	0.0414885	0.997343420982361	0.0628887412230521	0	0	6	0
Cardiotoxic kinase inhibitor	sunitinib	Transcriptomics		CYTH1	0.02000134	0.997223734855652	0.0628158199647357	0	0	6	0
Cardiotoxic kinase inhibitor	sunitinib	Transcriptomics		GMNN	0.02328127	0.998016357421875	0.0628149533894763	0	0	6	0
Cardiotoxic kinase inhibitor	sunitinib	Transcriptomics		ZNF625	0.05050532	1	0.0628100741723391	0	0	6	0
Cardiotoxic kinase inhibitor	sunitinib	Transcriptomics		FAM136A	0.03903611	1	0.0628021927263769	0	0	6	0
Cardiotoxic kinase inhibitor	sunitinib	Transcriptomics		CNN2	0.006893779	0.773243486881256	-0.0628012420760529	0	1	6	16
Cardiotoxic kinase inhibitor	sunitinib	Transcriptomics		GRIA2	-0.0813422	1	-0.0627231859417192	0	0	6	0
Cardiotoxic kinase inhibitor	sunitinib	Transcriptomics		ATG5	0.02152242	0.998636066913605	0.0626946203250534	0	0	6	0
Cardiotoxic kinase inhibitor	sunitinib	Transcriptomics		COMT	-0.1076214	0.756958246231079	-0.0626891676467178	1	0	6	16
Cardiotoxic kinase inhibitor	sunitinib	Transcriptomics		USPL1	-0.07767907	0.98943030834198	-0.0626787082456184	0	0	6	0
Cardiotoxic kinase inhibitor	sunitinib	Transcriptomics		GLRX3	-0.04606986	1	-0.062657093150022	0	0	6	0
Cardiotoxic kinase inhibitor	sunitinib	Transcriptomics		CLEC16A	-0.03797415	1	-0.0626176518864604	0	0	6	0
Cardiotoxic kinase inhibitor	sunitinib	Transcriptomics		RSBN1L	-0.07529219	0.96881091594696	-0.0625749342481628	0	0	6	0
Cardiotoxic kinase inhibitor	sunitinib	Transcriptomics		DCUN1D5	-0.05684254	0.998016357421875	-0.0625323521684945	0	0	6	0
Cardiotoxic kinase inhibitor	sunitinib	Transcriptomics		LGI1	-0.09029792	1	-0.0625222078744694	0	0	6	0
Cardiotoxic kinase inhibitor	sunitinib	Transcriptomics		DNAJC19	0.01898936	1	0.0625139900477153	0	0	6	0
Cardiotoxic kinase inhibitor	sunitinib	Transcriptomics		RMI1	0.002947604	0.989467799663544	0.0624828080965383	0	0	6	0
Cardiotoxic kinase inhibitor	sunitinib	Transcriptomics		ATAD5	-0.1071563	0.992052912712097	-0.0624474399402855	0	0	6	0
Cardiotoxic kinase inhibitor	sunitinib	Transcriptomics		CBARP	0.1300182	0.968149840831757	0.0624319391825254	0	0	6	0
Cardiotoxic kinase inhibitor	sunitinib	Transcriptomics		PARVG	0.1305821	0.824966490268707	-0.0623892103174343	0	0	6	0
Cardiotoxic kinase inhibitor	sunitinib	Transcriptomics		HNRNPLL	-0.05042186	0.993926346302032	-0.0623430498776041	0	0	6	0
Cardiotoxic kinase inhibitor	sunitinib	Transcriptomics		ANO9	-0.04426385	1	-0.0623388335937322	0	0	6	0
Cardiotoxic kinase inhibitor	sunitinib	Transcriptomics		SAR1A	-0.04690839	0.999956488609314	-0.0623360586813818	0	0	6	0
Cardiotoxic kinase inhibitor	sunitinib	Transcriptomics		TTC27	-0.05582698	0.998016357421875	-0.0622912061097477	0	0	6	0
Cardiotoxic kinase inhibitor	sunitinib	Transcriptomics		SEC16B	0.06894273	0.995252430438995	0.0622889347637267	0	0	6	0
Cardiotoxic kinase inhibitor	sunitinib	Transcriptomics		SPTBN2	-0.03940653	0.950909078121185	-0.0622885098617797	0	0	6	0
Cardiotoxic kinase inhibitor	sunitinib	Transcriptomics		LRRC37A2	0.04676679	1	0.062286056038379	0	0	6	0
Cardiotoxic kinase inhibitor	sunitinib	Transcriptomics		NDUFAF8	0.05658691	0.998636066913605	0.0622503685560534	0	0	6	0
Cardiotoxic kinase inhibitor	sunitinib	Transcriptomics		LOC102723750	-0.05728536	0.998636066913605	-0.0622067083233525	0	0	6	0
Cardiotoxic kinase inhibitor	sunitinib	Transcriptomics		CCDC157	0.0833066	1	0.0621944556465091	0	0	6	0
Cardiotoxic kinase inhibitor	sunitinib	Transcriptomics		CDCA4	0.03315137	1	0.0621709897222954	0	0	6	0
Cardiotoxic kinase inhibitor	sunitinib	Transcriptomics		TTF2	-0.06668087	0.998636066913605	-0.0621633106793337	0	0	6	0
Cardiotoxic kinase inhibitor	sunitinib	Transcriptomics		HSD17B10	0.02242128	0.99169260263443	0.0621124156262594	0	0	6	0
Cardiotoxic kinase inhibitor	sunitinib	Transcriptomics		SDE2	-0.06582239	0.99129182100296	-0.0620991962323197	0	0	6	0
Cardiotoxic kinase inhibitor	sunitinib	Transcriptomics		ZNF587B	0.01488682	0.998844087123871	0.0620966563683875	0	0	6	0
Cardiotoxic kinase inhibitor	sunitinib	Transcriptomics		RYR2	0.02962757	0.998016357421875	0.0620768052304649	0	0	6	0
Cardiotoxic kinase inhibitor	sunitinib	Transcriptomics		C16ORF54	0.07943752	1	0.0620740277213692	0	0	6	0
Cardiotoxic kinase inhibitor	sunitinib	Transcriptomics		FAHD2B	0.05019499	0.998016357421875	0.0620672526860461	0	0	6	0
Cardiotoxic kinase inhibitor	sunitinib	Transcriptomics		AP4M1	0.04419668	0.995043098926544	0.0620448712287496	0	0	6	0
Cardiotoxic kinase inhibitor	sunitinib	Transcriptomics		LIPH	-0.1277279	1	-0.0620348180452111	0	0	6	0
Cardiotoxic kinase inhibitor	sunitinib	Transcriptomics		HES1	0.01065557	0.976603806018829	0.062016215570179	0	0	6	0
Cardiotoxic kinase inhibitor	sunitinib	Transcriptomics		NPR2	0.03202076	0.999700665473938	0.0620100840877515	0	0	6	0
Cardiotoxic kinase inhibitor	sunitinib	Transcriptomics		LHX2	0.05003945	1	0.0619744564461232	0	0	6	0
Cardiotoxic kinase inhibitor	sunitinib	Transcriptomics		FIGN	-0.03550601	0.995708525180817	-0.0619576426192599	0	1	6	16
Cardiotoxic kinase inhibitor	sunitinib	Transcriptomics		SNAI1	-0.1627361	1	-0.0619366787115251	0	0	6	0
Cardiotoxic kinase inhibitor	sunitinib	Transcriptomics		PKDREJ	-0.06483808	1	-0.0619123815955885	0	0	6	0
Cardiotoxic kinase inhibitor	sunitinib	Transcriptomics		ZNF595	0.04118712	1	0.0619043669515635	0	0	6	0
Cardiotoxic kinase inhibitor	sunitinib	Transcriptomics		SHKBP1	0.06056567	0.997611343860626	0.0618907461137238	0	0	6	0
Cardiotoxic kinase inhibitor	sunitinib	Transcriptomics		SMIM29	-0.05721262	0.990466892719269	-0.0618773886131223	0	0	6	0
Cardiotoxic kinase inhibitor	sunitinib	Transcriptomics		ESS2	0.0556608	0.996985733509064	0.0618714721170489	0	0	6	0
Cardiotoxic kinase inhibitor	sunitinib	Transcriptomics		HOMEZ	-0.03609371	0.98682177066803	-0.0618708675545722	0	0	6	0
Cardiotoxic kinase inhibitor	sunitinib	Transcriptomics		HNRNPH1	-0.02536094	0.955846786499023	-0.0618494672723629	0	0	6	0
Cardiotoxic kinase inhibitor	sunitinib	Transcriptomics		OPTN	-0.03317425	1	-0.0617950915728261	0	0	6	0
Cardiotoxic kinase inhibitor	sunitinib	Transcriptomics		ATP5MF	-0.03571351	0.999403059482574	-0.0617675891211507	0	0	6	0
Cardiotoxic kinase inhibitor	sunitinib	Transcriptomics		RGMA	-0.1632591	1	-0.0616603437079616	0	0	6	0
Cardiotoxic kinase inhibitor	sunitinib	Transcriptomics		TRPM3	-0.1002503	0.916249871253967	0.0616448489413202	1	0	6	16
Cardiotoxic kinase inhibitor	sunitinib	Transcriptomics		AP3S2	-0.1701869	1	-0.0616419177252032	0	0	6	0
Cardiotoxic kinase inhibitor	sunitinib	Transcriptomics		ARHGAP11A	-0.004580945	0.999276757240295	0.061635866503053	0	0	6	0
Cardiotoxic kinase inhibitor	sunitinib	Transcriptomics		RPUSD3	0.0503992	0.998016357421875	0.0616115201931818	0	0	6	0
Cardiotoxic kinase inhibitor	sunitinib	Transcriptomics		USP49	0.008754562	1	0.0615850702833453	0	0	6	0
Cardiotoxic kinase inhibitor	sunitinib	Transcriptomics		SELENOW	0.02901345	0.99169260263443	0.061576833810355	0	0	6	0
Cardiotoxic kinase inhibitor	sunitinib	Transcriptomics		BRI3BP	-0.05864406	0.999839723110199	-0.0614784912024561	0	0	6	0
Cardiotoxic kinase inhibitor	sunitinib	Transcriptomics		C19ORF12	0.02386342	0.987056076526642	0.0614377623495946	0	0	6	0
Cardiotoxic kinase inhibitor	sunitinib	Transcriptomics		SETD5	0.02626583	1	0.0613252832575827	0	0	6	0
Cardiotoxic kinase inhibitor	sunitinib	Transcriptomics		CENPH	-0.09295016	0.974094450473785	-0.0612588495089256	0	0	6	0
Cardiotoxic kinase inhibitor	sunitinib	Transcriptomics		NVL	0.01228023	1	0.0612474560654886	0	0	6	0
Cardiotoxic kinase inhibitor	sunitinib	Transcriptomics		VPS13D	-0.02677573	1	-0.0612344371299842	0	0	6	0
Cardiotoxic kinase inhibitor	sunitinib	Transcriptomics		LONRF1	-0.05250056	0.994229376316071	-0.0612264550287046	0	0	6	0
Cardiotoxic kinase inhibitor	sunitinib	Transcriptomics		CUL3	-0.03443353	0.993926346302032	-0.0611890476407846	0	0	6	0
Cardiotoxic kinase inhibitor	sunitinib	Transcriptomics		TMEM38B	-0.06568065	0.998844087123871	-0.0611741326326419	0	0	6	0
Cardiotoxic kinase inhibitor	sunitinib	Transcriptomics		ACOT13	0.01434138	1	0.0611403829954091	0	0	6	0
Cardiotoxic kinase inhibitor	sunitinib	Transcriptomics		BAX	0.03671606	0.998016357421875	0.0610868135034245	0	0	6	0
Cardiotoxic kinase inhibitor	sunitinib	Transcriptomics		ZNF674	-0.1393777	0.997495770454407	-0.0610720444590475	0	0	6	0
Cardiotoxic kinase inhibitor	sunitinib	Transcriptomics		CELF2	-0.033175	0.9897141456604	-0.0610498735461356	0	0	6	0
Cardiotoxic kinase inhibitor	sunitinib	Transcriptomics		ZNF439	-0.02155041	0.998844087123871	0.0610447924489209	0	0	6	0
Cardiotoxic kinase inhibitor	sunitinib	Transcriptomics		TIGAR	-0.07090057	0.998016357421875	-0.0609894593590496	0	0	6	0
Cardiotoxic kinase inhibitor	sunitinib	Transcriptomics		HADHA	-0.03689545	1	-0.0609844499422497	0	0	6	0
Cardiotoxic kinase inhibitor	sunitinib	Transcriptomics		LRCH3	0.02209711	1	0.0609783563315938	0	0	6	0
Cardiotoxic kinase inhibitor	sunitinib	Transcriptomics		MTERF1	-0.08524713	0.997092962265015	-0.0609628640415192	0	0	6	0
Cardiotoxic kinase inhibitor	sunitinib	Transcriptomics		COA1	0.03022524	1	0.0609527708728854	0	0	6	0
Cardiotoxic kinase inhibitor	sunitinib	Transcriptomics		PPP1R3G	0.0009154181	0.987915098667145	-0.0609304642671222	0	0	6	0
Cardiotoxic kinase inhibitor	sunitinib	Transcriptomics		ACE	0.1127567	0.994291007518768	0.0609175150521454	0	0	6	0
Cardiotoxic kinase inhibitor	sunitinib	Transcriptomics		HDAC8	0.03870665	1	0.0609063176765781	0	0	6	0
Cardiotoxic kinase inhibitor	sunitinib	Transcriptomics		GAB3	0.09644444	1	0.0608307223474205	0	0	6	0
Cardiotoxic kinase inhibitor	sunitinib	Transcriptomics		TMF1	-0.04408129	0.999403059482574	-0.0607475718067744	0	0	6	0
Cardiotoxic kinase inhibitor	sunitinib	Transcriptomics		FOXK1	-0.01289552	0.948639631271362	-0.0607248848890996	0	0	6	0
Cardiotoxic kinase inhibitor	sunitinib	Transcriptomics		NSUN3	0.04301495	1	0.0607060033220737	0	0	6	0
Cardiotoxic kinase inhibitor	sunitinib	Transcriptomics		ANGPT1	-0.01311277	0.994229376316071	0.060648582472832	0	0	6	0
Cardiotoxic kinase inhibitor	sunitinib	Transcriptomics		MFSD9	0.02178454	1	0.0605906973948735	0	0	6	0
Cardiotoxic kinase inhibitor	sunitinib	Transcriptomics		PRAF2	0.05536972	0.998636066913605	0.0605799240911565	0	0	6	0
Cardiotoxic kinase inhibitor	sunitinib	Transcriptomics		ARL2BP	-0.04086957	0.997343420982361	-0.0605789454587626	0	0	6	0
Cardiotoxic kinase inhibitor	sunitinib	Transcriptomics		C11ORF68	0.02077249	0.982573568820953	0.0604862703010637	0	0	6	0
Cardiotoxic kinase inhibitor	sunitinib	Transcriptomics		EYA3	0.03158554	1	0.0604763860277334	0	0	6	0
Cardiotoxic kinase inhibitor	sunitinib	Transcriptomics		PNPLA6	-0.003917962	0.903826534748077	-0.0604715279735613	0	0	6	0
Cardiotoxic kinase inhibitor	sunitinib	Transcriptomics		GK5	-0.06986168	0.998016357421875	-0.060458461385847	0	0	6	0
Cardiotoxic kinase inhibitor	sunitinib	Transcriptomics		FABP5	-0.07577902	0.9911168217659	-0.060432707934769	0	0	6	0
Cardiotoxic kinase inhibitor	sunitinib	Transcriptomics		KCNG1	-0.1316942	1	-0.0604119592703596	0	0	6	0
Cardiotoxic kinase inhibitor	sunitinib	Transcriptomics		FAM110B	0.03075209	1	0.0604093394195451	0	0	6	0
Cardiotoxic kinase inhibitor	sunitinib	Transcriptomics		ANXA2	0.03530355	0.958695530891418	0.0604056187244538	0	0	6	0
Cardiotoxic kinase inhibitor	sunitinib	Transcriptomics		RAB3A	0.1208602	0.998016357421875	0.0603842228795602	0	0	6	0
Cardiotoxic kinase inhibitor	sunitinib	Transcriptomics		CASK	-0.03961499	0.943196356296539	0.0603298145470535	0	0	6	0
Cardiotoxic kinase inhibitor	sunitinib	Transcriptomics		PPID	-0.04390638	1	-0.0603175634304662	0	0	6	0
Cardiotoxic kinase inhibitor	sunitinib	Transcriptomics		DHTKD1	-0.03832402	1	-0.0603005989920427	0	0	6	0
Cardiotoxic kinase inhibitor	sunitinib	Transcriptomics		ATP1A4	-0.1530297	1	-0.0602854397719162	0	0	6	0
Cardiotoxic kinase inhibitor	sunitinib	Transcriptomics		CYSLTR2	-0.08832107	1	-0.0602722339863454	0	0	6	0
Cardiotoxic kinase inhibitor	sunitinib	Transcriptomics		PRDM6	-0.09439814	1	-0.060250596736686	0	0	6	0
Cardiotoxic kinase inhibitor	sunitinib	Transcriptomics		KIF5A	0.06796034	1	0.0602456720337612	0	0	6	0
Cardiotoxic kinase inhibitor	sunitinib	Transcriptomics		ZNF747	0.06923285	1	0.0602120906403594	0	0	6	0
Cardiotoxic kinase inhibitor	sunitinib	Transcriptomics		RPAP1	-0.02432712	0.988766074180603	-0.0602035167927352	0	0	6	0
Cardiotoxic kinase inhibitor	sunitinib	Transcriptomics		GATA4	-0.02007088	0.994229376316071	-0.0601955702122484	0	0	6	0
Cardiotoxic kinase inhibitor	sunitinib	Transcriptomics		LOC107985692	-0.1879086	1	-0.0601952531672042	0	0	6	0
Cardiotoxic kinase inhibitor	sunitinib	Transcriptomics		AHRR	-0.0696122	0.994229376316071	-0.0601876935142457	0	0	6	0
Cardiotoxic kinase inhibitor	sunitinib	Transcriptomics		LRBA	-0.04208661	0.998844087123871	-0.0601755878775959	0	0	6	0
Cardiotoxic kinase inhibitor	sunitinib	Transcriptomics		GLO1	-0.04335822	0.99129182100296	-0.0601707829021602	0	0	6	0
Cardiotoxic kinase inhibitor	sunitinib	Transcriptomics		FAM86B1	0.1254886	1	0.0601338026721398	0	0	6	0
Cardiotoxic kinase inhibitor	sunitinib	Transcriptomics		DENND1B	-0.06845387	0.951945662498474	-0.0601135649286849	0	0	6	0
Cardiotoxic kinase inhibitor	sunitinib	Transcriptomics		ITGB3BP	-0.1853697	0.993926346302032	-0.0601116296039561	0	0	6	0
Cardiotoxic kinase inhibitor	sunitinib	Transcriptomics		CHMP4C	-0.04345587	0.973731100559235	-0.060056729058829	0	0	6	0
Cardiotoxic kinase inhibitor	sunitinib	Transcriptomics		EPDR1	0.01227108	0.998016357421875	0.0600549162445688	0	0	6	0
Cardiotoxic kinase inhibitor	sunitinib	Transcriptomics		OPA3	-0.02718393	0.998636066913605	-0.0600436183622782	0	0	6	0
Cardiotoxic kinase inhibitor	sunitinib	Transcriptomics		TMEM183A	0.01994668	0.999364674091339	0.0600207916013643	0	0	6	0
Cardiotoxic kinase inhibitor	sunitinib	Transcriptomics		FOXJ3	0.01941132	0.998016357421875	0.0600052211867254	0	0	6	0
Cardiotoxic kinase inhibitor	sunitinib	Transcriptomics		PI4KA	-0.03581583	0.994788229465485	-0.0599472369271804	0	0	6	0
Cardiotoxic kinase inhibitor	sunitinib	Transcriptomics		GPN1	0.02511672	1	0.059941906053507	0	0	6	0
Cardiotoxic kinase inhibitor	sunitinib	Transcriptomics		NRAS	-0.05521791	0.945683836936951	-0.0599264341560948	0	0	6	0
Cardiotoxic kinase inhibitor	sunitinib	Transcriptomics		C1QTNF4	0.1329607	1	0.0599060420286851	0	0	6	0
Cardiotoxic kinase inhibitor	sunitinib	Transcriptomics		MRPS7	-0.02878718	0.998636066913605	-0.0598681621007844	0	0	6	0
Cardiotoxic kinase inhibitor	sunitinib	Transcriptomics		GPSM2	-0.1190664	0.997115015983582	-0.0598613113905294	0	0	6	0
Cardiotoxic kinase inhibitor	sunitinib	Transcriptomics		CRYZL1	0.003872268	0.998016357421875	0.0598140659484656	0	0	6	0
Cardiotoxic kinase inhibitor	sunitinib	Transcriptomics		FGD1	-0.02416476	0.998016357421875	-0.0598089459923053	0	0	6	0
Cardiotoxic kinase inhibitor	sunitinib	Transcriptomics		CHADL	-0.008147652	0.955350816249847	-0.0598017636108259	0	0	6	0
Cardiotoxic kinase inhibitor	sunitinib	Transcriptomics		CCNK	0.02477639	1	0.0597446095576711	0	0	6	0
Cardiotoxic kinase inhibitor	sunitinib	Transcriptomics		ZC3HC1	0.03044348	0.993926346302032	0.0597251514919344	0	0	6	0
Cardiotoxic kinase inhibitor	sunitinib	Transcriptomics		ZSCAN12	0.002703251	0.994291007518768	0.0596855383132258	0	0	6	0
Cardiotoxic kinase inhibitor	sunitinib	Transcriptomics		POLR3A	0.02761893	1	0.059668959537385	0	0	6	0
Cardiotoxic kinase inhibitor	sunitinib	Transcriptomics		TOP1	0.02310118	0.998016357421875	0.0596621341969375	0	0	6	0
Cardiotoxic kinase inhibitor	sunitinib	Transcriptomics		ZNF585B	0.02959057	1	0.0596506944577807	0	0	6	0
Cardiotoxic kinase inhibitor	sunitinib	Transcriptomics		MAP7D2	0.09634634	0.994732201099396	0.0596106261317766	0	0	6	0
Cardiotoxic kinase inhibitor	sunitinib	Transcriptomics		TYW1	0.02719699	0.998844087123871	0.0596042397113834	0	0	6	0
Cardiotoxic kinase inhibitor	sunitinib	Transcriptomics		PEX12	0.03546726	1	0.0596024734814838	0	0	6	0
Cardiotoxic kinase inhibitor	sunitinib	Transcriptomics		ARPIN	0.006398878	1	0.0595763537841235	0	0	6	0
Cardiotoxic kinase inhibitor	sunitinib	Transcriptomics		AGAP4	-0.07187074	1	-0.0595695991265048	0	0	6	0
Cardiotoxic kinase inhibitor	sunitinib	Transcriptomics		ANKRD45	-0.00833834	1	0.059521703175269	0	0	6	0
Cardiotoxic kinase inhibitor	sunitinib	Transcriptomics		STAG1	-0.04490013	0.989467799663544	-0.0594643415442713	0	0	6	0
Cardiotoxic kinase inhibitor	sunitinib	Transcriptomics		MLH1	-0.03664343	1	-0.0594596034632472	0	0	6	0
Cardiotoxic kinase inhibitor	sunitinib	Transcriptomics		AP1S1	0.04037716	0.998016357421875	0.0594352586995959	0	0	6	0
Cardiotoxic kinase inhibitor	sunitinib	Transcriptomics		NSMF	0.03095532	0.973519623279572	0.0594285038232108	0	0	6	0
Cardiotoxic kinase inhibitor	sunitinib	Transcriptomics		SIAH2	-0.04221113	1	-0.0594004262087899	0	0	6	0
Cardiotoxic kinase inhibitor	sunitinib	Transcriptomics		SLC35A3	-0.0884219	0.989061057567596	-0.0593894713993431	0	0	6	0
Cardiotoxic kinase inhibitor	sunitinib	Transcriptomics		FBLIM1	0.002558018	0.940426766872406	-0.0593656314516414	0	0	6	0
Cardiotoxic kinase inhibitor	sunitinib	Transcriptomics		PIGA	-0.1282595	0.998016357421875	-0.0593284027227677	0	0	6	0
Cardiotoxic kinase inhibitor	sunitinib	Transcriptomics		ANKRD61	-0.07000957	1	-0.0593236103492796	0	0	6	0
Cardiotoxic kinase inhibitor	sunitinib	Transcriptomics		SMIM5	0.000968799	0.998983561992645	-0.0593075267113491	0	0	6	0
Cardiotoxic kinase inhibitor	sunitinib	Transcriptomics		PARP2	0.02342208	1	0.059295212505159	0	0	6	0
Cardiotoxic kinase inhibitor	sunitinib	Transcriptomics		CACYBP	0.01408615	1	0.0592707167627508	0	0	6	0
Cardiotoxic kinase inhibitor	sunitinib	Transcriptomics		CCDC66	0.02151077	0.994470119476318	0.0592473171679271	0	0	6	0
Cardiotoxic kinase inhibitor	sunitinib	Transcriptomics		LOC101927506	-0.1972284	1	-0.0591496620518374	0	0	6	0
Cardiotoxic kinase inhibitor	sunitinib	Transcriptomics		BRI3	0.04323947	1	0.0591466349016741	0	0	6	0
Cardiotoxic kinase inhibitor	sunitinib	Transcriptomics		C6ORF52	0.06475069	1	0.0591128386495639	0	0	6	0
Cardiotoxic kinase inhibitor	sunitinib	Transcriptomics		GVQW2	-0.1128059	1	-0.0590723497054292	0	0	6	0
Cardiotoxic kinase inhibitor	sunitinib	Transcriptomics		UEVLD	0.001222948	0.998016357421875	0.0590072085259904	0	0	6	0
Cardiotoxic kinase inhibitor	sunitinib	Transcriptomics		BGLAP	0.1160082	0.998016357421875	0.0589748811914111	0	0	6	0
Cardiotoxic kinase inhibitor	sunitinib	Transcriptomics		UPRT	-0.004428938	1	0.0589731859782836	0	0	6	0
Cardiotoxic kinase inhibitor	sunitinib	Transcriptomics		DNAJC12	-0.1725971	1	-0.058966989395885	0	0	6	0
Cardiotoxic kinase inhibitor	sunitinib	Transcriptomics		DMAC2	0.03705262	0.979012250900269	0.0589614684240519	0	0	6	0
Cardiotoxic kinase inhibitor	sunitinib	Transcriptomics		CHAF1A	0.02225577	0.994229376316071	0.0589193529391854	0	0	6	0
Cardiotoxic kinase inhibitor	sunitinib	Transcriptomics		TEFM	-0.1134924	0.996321141719818	-0.0588792721490446	0	0	6	0
Cardiotoxic kinase inhibitor	sunitinib	Transcriptomics		ARL14EP	0.01774055	0.998636066913605	0.058834209294644	0	0	6	0
Cardiotoxic kinase inhibitor	sunitinib	Transcriptomics		WNT2B	-0.1038372	0.997644007205963	-0.0588184509864763	0	0	6	0
Cardiotoxic kinase inhibitor	sunitinib	Transcriptomics		SLC23A1	-0.1679709	1	-0.0587975601965288	0	0	6	0
Cardiotoxic kinase inhibitor	sunitinib	Transcriptomics		PKIB	0.02448673	1	0.0587918420368227	0	0	6	0
Cardiotoxic kinase inhibitor	sunitinib	Transcriptomics		TGFBR1	-0.01944838	0.988766074180603	0.0587379279182426	0	0	6	0
Cardiotoxic kinase inhibitor	sunitinib	Transcriptomics		CCDC54	-0.1471068	0.994229376316071	-0.0586487382882974	0	0	6	0
Cardiotoxic kinase inhibitor	sunitinib	Transcriptomics		PPRC1	-0.03623959	0.998636066913605	-0.0586255615636691	0	0	6	0
Cardiotoxic kinase inhibitor	sunitinib	Transcriptomics		URGCP	0.02808187	0.988766074180603	0.0586156614137908	0	0	6	0
Cardiotoxic kinase inhibitor	sunitinib	Transcriptomics		BACH1	-0.08881827	0.991758048534393	-0.0586112591310898	0	0	6	0
Cardiotoxic kinase inhibitor	sunitinib	Transcriptomics		CCDC148	-0.1453691	0.999948561191559	-0.0585900854758153	0	0	6	0
Cardiotoxic kinase inhibitor	sunitinib	Transcriptomics		EHMT1	0.02662444	0.98906010389328	0.0585796055449483	0	0	6	0
Cardiotoxic kinase inhibitor	sunitinib	Transcriptomics		ZNF615	-0.0790947	0.998636066913605	-0.0585516710733099	0	0	6	0
Cardiotoxic kinase inhibitor	sunitinib	Transcriptomics		ZNF267	-0.1303393	0.997495770454407	-0.0585313058704964	0	0	6	0
Cardiotoxic kinase inhibitor	sunitinib	Transcriptomics		DENR	0.01247616	0.986235797405243	0.0585157841685606	0	0	6	0
Cardiotoxic kinase inhibitor	sunitinib	Transcriptomics		NCSTN	-0.03819643	0.998844087123871	-0.0585041347542016	0	0	6	0
Cardiotoxic kinase inhibitor	sunitinib	Transcriptomics		RPS26	0.07668828	0.754874646663666	0.058490167624398	0	1	6	16
Cardiotoxic kinase inhibitor	sunitinib	Transcriptomics		ZNF569	-0.05131136	0.994229376316071	-0.0584895304837959	0	0	6	0
Cardiotoxic kinase inhibitor	sunitinib	Transcriptomics		CHRNA5	-0.2242185	0.999503672122955	-0.0584734297584203	0	0	6	0
Cardiotoxic kinase inhibitor	sunitinib	Transcriptomics		NBPF20	-0.1473383	0.998983561992645	-0.0584604362199168	0	0	6	0
Cardiotoxic kinase inhibitor	sunitinib	Transcriptomics		C3ORF20	-0.118829	1	-0.058428940011079	0	0	6	0
Cardiotoxic kinase inhibitor	sunitinib	Transcriptomics		HIST1H3H	0.1353647	1	0.0584278376244668	0	0	6	0
Cardiotoxic kinase inhibitor	sunitinib	Transcriptomics		PDSS2	-0.04811152	1	-0.058355505719825	0	0	6	0
Cardiotoxic kinase inhibitor	sunitinib	Transcriptomics		MLYCD	0.04887384	0.994801819324493	0.0583349586020132	0	0	6	0
Cardiotoxic kinase inhibitor	sunitinib	Transcriptomics		CDKN2A	-0.09836278	1	-0.0583184863623639	0	0	6	0
Cardiotoxic kinase inhibitor	sunitinib	Transcriptomics		NME7	0.04487973	1	0.0583100648275247	0	0	6	0
Cardiotoxic kinase inhibitor	sunitinib	Transcriptomics		SYNC	-0.04733035	0.998636066913605	-0.0582800400452027	0	0	6	0
Cardiotoxic kinase inhibitor	sunitinib	Transcriptomics		MTRR	0.005412763	0.998016357421875	0.0582638673872546	0	0	6	0
Cardiotoxic kinase inhibitor	sunitinib	Transcriptomics		UBE2L3	0.0273347	0.999035239219666	0.058249079710993	0	0	6	0
Cardiotoxic kinase inhibitor	sunitinib	Transcriptomics		HOXC8	0.0768305	1	0.0582450702673556	0	0	6	0
Cardiotoxic kinase inhibitor	sunitinib	Transcriptomics		NHS	-0.05906714	1	0.0582426979848711	0	0	6	0
Cardiotoxic kinase inhibitor	sunitinib	Transcriptomics		JPT2	-0.03625688	0.999364674091339	-0.0582075973474975	0	0	6	0
Cardiotoxic kinase inhibitor	sunitinib	Transcriptomics		IMP4	0.02652869	0.998016357421875	0.0581556558105832	0	0	6	0
Cardiotoxic kinase inhibitor	sunitinib	Transcriptomics		GOLGA7	-0.05057193	0.998016357421875	-0.058080540923772	0	0	6	0
Cardiotoxic kinase inhibitor	sunitinib	Transcriptomics		SIAH1	-0.07014752	0.946172773838043	0.0580678351147709	0	0	6	0
Cardiotoxic kinase inhibitor	sunitinib	Transcriptomics		MBD4	0.03791118	1	0.058032146887417	0	0	6	0
Cardiotoxic kinase inhibitor	sunitinib	Transcriptomics		BBS7	0.02549799	1	0.0580172810226006	0	0	6	0
Cardiotoxic kinase inhibitor	sunitinib	Transcriptomics		UBE2QL1	-0.02472379	1	-0.0579862734977638	0	0	6	0
Cardiotoxic kinase inhibitor	sunitinib	Transcriptomics		PRMT1	0.01504921	0.986071169376373	0.0579389902471255	0	0	6	0
Cardiotoxic kinase inhibitor	sunitinib	Transcriptomics		COMMD6	0.03354356	1	0.0579347587827135	0	0	6	0
Cardiotoxic kinase inhibitor	sunitinib	Transcriptomics		RABGAP1L	-0.002581182	1	0.0578823603761118	0	0	6	0
Cardiotoxic kinase inhibitor	sunitinib	Transcriptomics		WDR75	0.02856511	0.998742640018463	0.0578344931658512	0	0	6	0
Cardiotoxic kinase inhibitor	sunitinib	Transcriptomics		ACSL3	-0.03316906	0.952573180198669	-0.0578216316859784	0	0	6	0
Cardiotoxic kinase inhibitor	sunitinib	Transcriptomics		MRPS15	0.02959178	0.997343420982361	0.0578196939119689	0	0	6	0
Cardiotoxic kinase inhibitor	sunitinib	Transcriptomics		ZNF257	-0.2097832	0.998636066913605	-0.0578129101998155	0	0	6	0
Cardiotoxic kinase inhibitor	sunitinib	Transcriptomics		SMURF1	-0.03320277	1	-0.0578011361428353	0	0	6	0
Cardiotoxic kinase inhibitor	sunitinib	Transcriptomics		ILF2	0.0114792	1	0.0577947927667715	0	0	6	0
Cardiotoxic kinase inhibitor	sunitinib	Transcriptomics		RBM20	0.01666304	1	0.0577671144779316	0	0	6	0
Cardiotoxic kinase inhibitor	sunitinib	Transcriptomics		NXPE3	-0.04402168	1	-0.0577594446796323	0	0	6	0
Cardiotoxic kinase inhibitor	sunitinib	Transcriptomics		KIAA0754	0.02974591	0.970142304897308	0.0577565450519514	0	0	6	0
Cardiotoxic kinase inhibitor	sunitinib	Transcriptomics		SMYD4	0.0302613	1	0.057745672597136	0	0	6	0
Cardiotoxic kinase inhibitor	sunitinib	Transcriptomics		DHRS2	-0.01875777	1	0.0577055876370312	0	0	6	0
Cardiotoxic kinase inhibitor	sunitinib	Transcriptomics		RAPGEF4	0.01835378	1	0.05763246609581	0	0	6	0
Cardiotoxic kinase inhibitor	sunitinib	Transcriptomics		LRP5	0.0148312	0.935137867927551	0.0576128955881787	0	0	6	0
Cardiotoxic kinase inhibitor	sunitinib	Transcriptomics		NUDT15	-0.01754785	0.998636066913605	0.0576106931897951	0	0	6	0
Cardiotoxic kinase inhibitor	sunitinib	Transcriptomics		LCNL1	-0.0147474	0.998368561267853	0.0576009094628547	0	0	6	0
Cardiotoxic kinase inhibitor	sunitinib	Transcriptomics		FGFR1OP	-0.04173243	0.964805066585541	-0.05759728239956	0	0	6	0
Cardiotoxic kinase inhibitor	sunitinib	Transcriptomics		RSPO4	0.07507836	1	0.0575917479328125	0	0	6	0
Cardiotoxic kinase inhibitor	sunitinib	Transcriptomics		MFSD2A	-0.1425723	0.998742640018463	-0.0575373813519778	0	0	6	0
Cardiotoxic kinase inhibitor	sunitinib	Transcriptomics		ATP6V1H	0.02288178	1	0.0575300499713985	0	0	6	0
Cardiotoxic kinase inhibitor	sunitinib	Transcriptomics		CRHBP	0.08901942	1	0.0575212119228775	0	0	6	0
Cardiotoxic kinase inhibitor	sunitinib	Transcriptomics		ATXN7L1	-0.07028687	1	-0.0575197580870708	0	0	6	0
Cardiotoxic kinase inhibitor	sunitinib	Transcriptomics		TSR1	-0.0414623	1	-0.0575083712491106	0	0	6	0
Cardiotoxic kinase inhibitor	sunitinib	Transcriptomics		RCL1	0.03673295	1	0.0575051030290914	0	0	6	0
Cardiotoxic kinase inhibitor	sunitinib	Transcriptomics		HGS	-0.02678777	0.993926346302032	-0.0574704125838591	0	0	6	0
Cardiotoxic kinase inhibitor	sunitinib	Transcriptomics		GTF2A2	-0.05103749	0.99169260263443	-0.0574235099128597	0	0	6	0
Cardiotoxic kinase inhibitor	sunitinib	Transcriptomics		TCOF1	0.0262698	0.994119882583618	0.057416668995857	0	0	6	0
Cardiotoxic kinase inhibitor	sunitinib	Transcriptomics		ALDH1L2	-0.03649195	0.995043098926544	-0.0573957340503838	0	0	6	0
Cardiotoxic kinase inhibitor	sunitinib	Transcriptomics		KIT	0.06293496	0.700252950191498	0.0573931101822022	1	1	6	33
Cardiotoxic kinase inhibitor	sunitinib	Transcriptomics		ERCC3	0.03575907	0.998844087123871	0.0573668600038468	0	0	6	0
Cardiotoxic kinase inhibitor	sunitinib	Transcriptomics		PNKD	-0.001697386	0.973654985427856	-0.0573572189760971	0	0	6	0
Cardiotoxic kinase inhibitor	sunitinib	Transcriptomics		NOL6	0.03037051	0.994291007518768	0.0573508393498139	0	0	6	0
Cardiotoxic kinase inhibitor	sunitinib	Transcriptomics		STXBP3	-0.007146694	0.99169260263443	0.057343080229223	0	0	6	0
Cardiotoxic kinase inhibitor	sunitinib	Transcriptomics		AKIRIN2	-0.03326492	1	-0.0572932565601732	0	0	6	0
Cardiotoxic kinase inhibitor	sunitinib	Transcriptomics		ERLIN2	0.02268207	1	0.057284804839228	0	0	6	0
Cardiotoxic kinase inhibitor	sunitinib	Transcriptomics		PKN3	0.07360967	0.998636066913605	0.0572342735522135	0	0	6	0
Cardiotoxic kinase inhibitor	sunitinib	Transcriptomics		TANC1	0.01409923	1	0.0572249826060953	0	0	6	0
Cardiotoxic kinase inhibitor	sunitinib	Transcriptomics		TXNL1	-0.03473709	0.994229376316071	-0.0572202544153003	0	0	6	0
Cardiotoxic kinase inhibitor	sunitinib	Transcriptomics		UPP1	-0.02377337	0.998016357421875	-0.0571694635783987	0	0	6	0
Cardiotoxic kinase inhibitor	sunitinib	Transcriptomics		SYT2	-0.01305632	0.990782558917999	-0.0571558412332526	0	0	6	0
Cardiotoxic kinase inhibitor	sunitinib	Transcriptomics		ZNF616	0.02098441	1	0.0571280808424008	0	0	6	0
Cardiotoxic kinase inhibitor	sunitinib	Transcriptomics		AP2S1	-0.02291903	0.997495770454407	-0.0571124256083756	0	0	6	0
Cardiotoxic kinase inhibitor	sunitinib	Transcriptomics		GGPS1	-0.04900832	0.997495770454407	-0.0570933842054017	0	0	6	0
Cardiotoxic kinase inhibitor	sunitinib	Transcriptomics		KIAA1191	-0.03634016	1	-0.0569831206099309	0	0	6	0
Cardiotoxic kinase inhibitor	sunitinib	Transcriptomics		FSCN1	-0.01059213	0.948850810527802	-0.0569775413790554	0	0	6	0
Cardiotoxic kinase inhibitor	sunitinib	Transcriptomics		INIP	-0.08223066	0.998844087123871	-0.0569662886828072	0	0	6	0
Cardiotoxic kinase inhibitor	sunitinib	Transcriptomics		B3GALT2	-0.08529758	0.461995601654053	-0.0569566459703902	1	1	6	33
Cardiotoxic kinase inhibitor	sunitinib	Transcriptomics		SMAD2	0.006104032	1	0.0569244442854545	0	0	6	0
Cardiotoxic kinase inhibitor	sunitinib	Transcriptomics		TMEM35B	-0.1279168	1	-0.0569073234550411	0	0	6	0
Cardiotoxic kinase inhibitor	sunitinib	Transcriptomics		EPHB6	0.120817	0.998636066913605	0.0569026443517171	0	0	6	0
Cardiotoxic kinase inhibitor	sunitinib	Transcriptomics		CRYL1	0.01783483	1	0.0569001212524395	0	0	6	0
Cardiotoxic kinase inhibitor	sunitinib	Transcriptomics		TUFM	0.03023846	0.99129182100296	0.0568846711087827	0	0	6	0
Cardiotoxic kinase inhibitor	sunitinib	Transcriptomics		CASC4	-0.04401831	0.991257131099701	-0.056884017765179	0	0	6	0
Cardiotoxic kinase inhibitor	sunitinib	Transcriptomics		GCNT7	-0.07327442	1	-0.0568767495468233	0	0	6	0
Cardiotoxic kinase inhibitor	sunitinib	Transcriptomics		ELAVL1	0.02120622	1	0.0568343710611058	0	0	6	0
Cardiotoxic kinase inhibitor	sunitinib	Transcriptomics		NFATC3	-0.04049193	1	-0.0568304249505563	0	0	6	0
Cardiotoxic kinase inhibitor	sunitinib	Transcriptomics		FOXM1	-0.0496898	0.993444383144379	-0.0568159111096886	0	0	6	0
Cardiotoxic kinase inhibitor	sunitinib	Transcriptomics		TEAD2	0.02743094	0.998016357421875	0.0568131713984405	0	0	6	0
Cardiotoxic kinase inhibitor	sunitinib	Transcriptomics		TRIM54	0.0001085963	0.98906010389328	-0.0567787403175397	0	0	6	0
Cardiotoxic kinase inhibitor	sunitinib	Transcriptomics		MRPL44	-0.04639849	1	-0.0567747784662609	0	0	6	0
Cardiotoxic kinase inhibitor	sunitinib	Transcriptomics		DERL2	-0.06819446	0.993926346302032	-0.0567606173706968	0	0	6	0
Cardiotoxic kinase inhibitor	sunitinib	Transcriptomics		TRPC4AP	0.01581282	0.998844087123871	0.0566719254395527	0	0	6	0
Cardiotoxic kinase inhibitor	sunitinib	Transcriptomics		MAGOHB	0.01652291	0.998016357421875	0.0566033197537995	0	0	6	0
Cardiotoxic kinase inhibitor	sunitinib	Transcriptomics		HCFC1R1	0.05736886	0.995043098926544	0.0566008668683621	0	0	6	0
Cardiotoxic kinase inhibitor	sunitinib	Transcriptomics		FRAS1	0.01044371	0.98342227935791	0.0565807364548453	0	0	6	0
Cardiotoxic kinase inhibitor	sunitinib	Transcriptomics		C2CD2L	0.03778837	0.988766074180603	0.0565352552602354	0	0	6	0
Cardiotoxic kinase inhibitor	sunitinib	Transcriptomics		TFCP2	0.02447523	1	0.056529287771681	0	0	6	0
Cardiotoxic kinase inhibitor	sunitinib	Transcriptomics		ORMDL1	0.01952797	0.987265825271606	0.0565175786181748	0	0	6	0
Cardiotoxic kinase inhibitor	sunitinib	Transcriptomics		CBWD1	-0.02557568	0.938001692295074	-0.0565126921188749	0	0	6	0
Cardiotoxic kinase inhibitor	sunitinib	Transcriptomics		LMAN1L	0.1025114	0.998016357421875	0.0565029371511156	0	0	6	0
Cardiotoxic kinase inhibitor	sunitinib	Transcriptomics		COL23A1	-0.05726142	0.97517454624176	-0.056477746511246	0	0	6	0
Cardiotoxic kinase inhibitor	sunitinib	Transcriptomics		TRPC1	-0.03729067	0.96881091594696	-0.0564643253867072	0	0	6	0
Cardiotoxic kinase inhibitor	sunitinib	Transcriptomics		NSD3	-0.02307665	1	-0.0564563227708931	0	0	6	0
Cardiotoxic kinase inhibitor	sunitinib	Transcriptomics		PEX3	0.02919169	1	0.0564298172877037	0	0	6	0
Cardiotoxic kinase inhibitor	sunitinib	Transcriptomics		ASAP3	0.00887394	0.973519623279572	0.0564114720685071	0	0	6	0
Cardiotoxic kinase inhibitor	sunitinib	Transcriptomics		KCNMB3	-0.1166159	1	-0.0563895320691429	0	0	6	0
Cardiotoxic kinase inhibitor	sunitinib	Transcriptomics		BABAM2	-0.03488059	0.998844087123871	-0.0563487127947527	0	0	6	0
Cardiotoxic kinase inhibitor	sunitinib	Transcriptomics		DSC2	0.00247326	0.983320116996765	0.0563310243390193	0	0	6	0
Cardiotoxic kinase inhibitor	sunitinib	Transcriptomics		ENPP5	-0.02359284	0.986921727657318	0.056330098756437	0	0	6	0
Cardiotoxic kinase inhibitor	sunitinib	Transcriptomics		NFE2L3	-0.1697544	0.998344719409943	-0.0562892528051591	0	0	6	0
Cardiotoxic kinase inhibitor	sunitinib	Transcriptomics		BRMS1	0.0230921	1	0.0562877084197355	0	0	6	0
Cardiotoxic kinase inhibitor	sunitinib	Transcriptomics		ARMC12	0.00711455	0.998844087123871	0.0562706126462764	0	0	6	0
Cardiotoxic kinase inhibitor	sunitinib	Transcriptomics		TBC1D10A	0.05928468	0.99129182100296	0.056266297320273	0	0	6	0
Cardiotoxic kinase inhibitor	sunitinib	Transcriptomics		DOLK	0.0440535	0.998016357421875	0.0562360828689855	0	0	6	0
Cardiotoxic kinase inhibitor	sunitinib	Transcriptomics		SLC25A35	-0.1327083	0.998636066913605	-0.0561800213146761	0	0	6	0
Cardiotoxic kinase inhibitor	sunitinib	Transcriptomics		CCDC87	-0.09086045	1	-0.0561660033657182	0	0	6	0
Cardiotoxic kinase inhibitor	sunitinib	Transcriptomics		APLF	0.03092104	1	0.0561606975631367	0	0	6	0
Cardiotoxic kinase inhibitor	sunitinib	Transcriptomics		EEF1B2	-0.03233877	0.998636066913605	-0.0561546122285024	0	0	6	0
Cardiotoxic kinase inhibitor	sunitinib	Transcriptomics		RXRA	-0.004539803	0.972011566162109	-0.0561420284377955	0	1	6	16
Cardiotoxic kinase inhibitor	sunitinib	Transcriptomics		MSL3	0.02440531	1	0.0561220771304064	0	0	6	0
Cardiotoxic kinase inhibitor	sunitinib	Transcriptomics		CCPG1	-0.1312868	0.993926346302032	-0.0560809163441826	0	0	6	0
Cardiotoxic kinase inhibitor	sunitinib	Transcriptomics		TASP1	0.0317977	1	0.0560650677871316	0	0	6	0
Cardiotoxic kinase inhibitor	sunitinib	Transcriptomics		DTWD2	-0.06321961	0.993926346302032	-0.0560343258604351	0	0	6	0
Cardiotoxic kinase inhibitor	sunitinib	Transcriptomics		AKIP1	-0.04916791	1	-0.0560059940358596	0	0	6	0
Cardiotoxic kinase inhibitor	sunitinib	Transcriptomics		TMEM128	0.008678451	0.997644007205963	0.0559581429392122	0	0	6	0
Cardiotoxic kinase inhibitor	sunitinib	Transcriptomics		SMC2	-0.00276577	0.971607565879822	0.0559353878544191	0	0	6	0
Cardiotoxic kinase inhibitor	sunitinib	Transcriptomics		CEP85L	-0.1107528	1	-0.0559309406009481	0	0	6	0
Cardiotoxic kinase inhibitor	sunitinib	Transcriptomics		ERCC5	0.1179284	0.994229376316071	0.0559100765956456	0	0	6	0
Cardiotoxic kinase inhibitor	sunitinib	Transcriptomics		NOMO2	-0.04320716	1	-0.0559025532399603	0	0	6	0
Cardiotoxic kinase inhibitor	sunitinib	Transcriptomics		PHKA2	0.0272278	0.986258804798126	0.0558875379211544	0	0	6	0
Cardiotoxic kinase inhibitor	sunitinib	Transcriptomics		TIPIN	-0.09558993	0.998016357421875	-0.0558780574151074	0	0	6	0
Cardiotoxic kinase inhibitor	sunitinib	Transcriptomics		HARS2	-0.03140589	1	-0.0558674878144221	0	0	6	0
Cardiotoxic kinase inhibitor	sunitinib	Transcriptomics		FAM218A	-0.1042582	1	-0.0558523598137354	0	0	6	0
Cardiotoxic kinase inhibitor	sunitinib	Transcriptomics		TTYH3	0.04336496	0.958810269832611	0.0558476553043541	0	0	6	0
Cardiotoxic kinase inhibitor	sunitinib	Transcriptomics		PLEKHG1	-0.05547948	0.963409543037415	-0.055787119593838	0	0	6	0
Cardiotoxic kinase inhibitor	sunitinib	Transcriptomics		MOSPD2	-0.04390718	0.994229376316071	0.0557838039087072	0	0	6	0
Cardiotoxic kinase inhibitor	sunitinib	Transcriptomics		TLCD1	0.01620822	0.97041779756546	-0.0557635746632218	0	0	6	0
Cardiotoxic kinase inhibitor	sunitinib	Transcriptomics		RFC2	-0.03473895	0.999853432178497	-0.0557633048025027	0	0	6	0
Cardiotoxic kinase inhibitor	sunitinib	Transcriptomics		RNF20	0.01666658	0.999956488609314	0.0557586512240753	0	0	6	0
Cardiotoxic kinase inhibitor	sunitinib	Transcriptomics		TUT1	0.03333612	1	0.0557045123074745	0	0	6	0
Cardiotoxic kinase inhibitor	sunitinib	Transcriptomics		BTF3L4	-0.03669854	0.958538353443146	-0.05570292898108	0	0	6	0
Cardiotoxic kinase inhibitor	sunitinib	Transcriptomics		ROM1	0.09700713	0.998016357421875	0.0556756095778873	0	0	6	0
Cardiotoxic kinase inhibitor	sunitinib	Transcriptomics		NFKBIE	0.0450456	1	0.0556680672571708	0	0	6	0
Cardiotoxic kinase inhibitor	sunitinib	Transcriptomics		TAF1	-0.02938259	0.998585939407349	-0.0556640944089276	0	0	6	0
Cardiotoxic kinase inhibitor	sunitinib	Transcriptomics		FBXL19	0.01114834	0.993926346302032	-0.0556490781601459	0	0	6	0
Cardiotoxic kinase inhibitor	sunitinib	Transcriptomics		PAPOLA	-0.04252344	0.998016357421875	-0.0556249952955588	0	0	6	0
Cardiotoxic kinase inhibitor	sunitinib	Transcriptomics		MYL6	0.01788375	0.993926346302032	0.0556078306971338	0	0	6	0
Cardiotoxic kinase inhibitor	sunitinib	Transcriptomics		NOTCH2NL	-0.1082164	0.998636066913605	-0.0555532739915902	0	0	6	0
Cardiotoxic kinase inhibitor	sunitinib	Transcriptomics		BLOC1S2	0.002667255	0.998016357421875	0.0555514258426962	0	0	6	0
Cardiotoxic kinase inhibitor	sunitinib	Transcriptomics		SOCS7	-0.07856286	1	-0.0555456735910734	0	0	6	0
Cardiotoxic kinase inhibitor	sunitinib	Transcriptomics		GNB1L	-0.040417	0.946425497531891	-0.0555248688090123	0	0	6	0
Cardiotoxic kinase inhibitor	sunitinib	Transcriptomics		CRNKL1	0.006244011	1	0.0555150054396491	0	0	6	0
Cardiotoxic kinase inhibitor	sunitinib	Transcriptomics		GOLGA1	-0.04799914	1	-0.0555040004291533	0	0	6	0
Cardiotoxic kinase inhibitor	sunitinib	Transcriptomics		ATG3	0.0149073	1	0.0554900932945352	0	0	6	0
Cardiotoxic kinase inhibitor	sunitinib	Transcriptomics		SLC45A2	-0.1495684	1	-0.055466164011789	0	0	6	0
Cardiotoxic kinase inhibitor	sunitinib	Transcriptomics		OPRL1	0.09674538	1	0.0554549926858902	0	0	6	0
Cardiotoxic kinase inhibitor	sunitinib	Transcriptomics		USP54	0.01462661	1	0.0554487782918319	0	0	6	0
Cardiotoxic kinase inhibitor	sunitinib	Transcriptomics		CABLES1	-0.05390647	1	0.0554260012327717	0	0	6	0
Cardiotoxic kinase inhibitor	sunitinib	Transcriptomics		ISG20L2	-0.03348354	1	-0.0553917505867962	0	0	6	0
Cardiotoxic kinase inhibitor	sunitinib	Transcriptomics		CDC42BPG	0.004253785	0.96834921836853	-0.0553862572699247	0	0	6	0
Cardiotoxic kinase inhibitor	sunitinib	Transcriptomics		NDUFS4	0.03087013	1	0.0553757955430573	0	0	6	0
Cardiotoxic kinase inhibitor	sunitinib	Transcriptomics		XRCC2	-0.1135961	0.998636066913605	-0.0553694547372999	0	0	6	0
Cardiotoxic kinase inhibitor	sunitinib	Transcriptomics		BTAF1	-0.02869692	0.997092962265015	-0.0553659509054665	0	0	6	0
Cardiotoxic kinase inhibitor	sunitinib	Transcriptomics		PMS2	0.02929881	1	0.0553361769722491	0	0	6	0
Cardiotoxic kinase inhibitor	sunitinib	Transcriptomics		IL10RB	-0.07263493	1	-0.0553312766647795	0	0	6	0
Cardiotoxic kinase inhibitor	sunitinib	Transcriptomics		ADAT3	0.08300304	0.97149795293808	-0.0552854385724272	0	0	6	0
Cardiotoxic kinase inhibitor	sunitinib	Transcriptomics		CLGN	-0.05282339	0.859003126621246	-0.0552701869204048	0	0	6	0
Cardiotoxic kinase inhibitor	sunitinib	Transcriptomics		BLVRB	-0.02756599	0.996382832527161	-0.0552518206093979	0	0	6	0
Cardiotoxic kinase inhibitor	sunitinib	Transcriptomics		WBP2	0.02599875	0.989086985588074	0.0552343496994801	0	0	6	0
Cardiotoxic kinase inhibitor	sunitinib	Transcriptomics		SEMA4D	0.0299374	0.998844087123871	0.0552194849760873	0	0	6	0
Cardiotoxic kinase inhibitor	sunitinib	Transcriptomics		TMEM9B	-0.05045342	0.994229376316071	-0.0552051904305181	0	0	6	0
Cardiotoxic kinase inhibitor	sunitinib	Transcriptomics		COMMD2	0.008529902	0.980196356773376	0.0551886243279317	0	0	6	0
Cardiotoxic kinase inhibitor	sunitinib	Transcriptomics		FAH	-0.006249512	0.995051383972168	-0.0551803009683476	0	0	6	0
Cardiotoxic kinase inhibitor	sunitinib	Transcriptomics		WDR4	0.04131831	0.998636066913605	0.0551626903216174	0	0	6	0
Cardiotoxic kinase inhibitor	sunitinib	Transcriptomics		RAB34	0.0293325	1	0.0551548451988347	0	0	6	0
Cardiotoxic kinase inhibitor	sunitinib	Transcriptomics		NIF3L1	0.02300451	0.998636066913605	0.0551468651116186	0	0	6	0
Cardiotoxic kinase inhibitor	sunitinib	Transcriptomics		SF3A3	-0.02978396	1	-0.0551273390542306	0	0	6	0
Cardiotoxic kinase inhibitor	sunitinib	Transcriptomics		EIF4G1	-0.04077229	0.993926346302032	-0.0551157779297194	0	0	6	0
Cardiotoxic kinase inhibitor	sunitinib	Transcriptomics		DHX33	-0.03698601	1	-0.0551116517021057	0	0	6	0
Cardiotoxic kinase inhibitor	sunitinib	Transcriptomics		RGS19	-0.08726272	0.998016357421875	-0.0551111170521707	0	0	6	0
Cardiotoxic kinase inhibitor	sunitinib	Transcriptomics		CDK5RAP2	-0.04532864	1	-0.0550943881103231	0	0	6	0
Cardiotoxic kinase inhibitor	sunitinib	Transcriptomics		NPHP4	0.04148718	0.994229376316071	0.055074857498852	0	0	6	0
Cardiotoxic kinase inhibitor	sunitinib	Transcriptomics		INPP4A	0.009686355	1	0.054972615781216	0	0	6	0
Cardiotoxic kinase inhibitor	sunitinib	Transcriptomics		GCHFR	0.09772671	0.991726100444794	0.054953660829993	0	0	6	0
Cardiotoxic kinase inhibitor	sunitinib	Transcriptomics		AKAP3	-0.2281975	1	-0.0549344480337712	0	0	6	0
Cardiotoxic kinase inhibitor	sunitinib	Transcriptomics		TCP11L1	-0.07161374	1	-0.0548494118503248	0	0	6	0
Cardiotoxic kinase inhibitor	sunitinib	Transcriptomics		LAMA2	-0.0007839128	1	0.0548457681533702	0	0	6	0
Cardiotoxic kinase inhibitor	sunitinib	Transcriptomics		SMAD1	-0.04740462	0.988766074180603	-0.0548453991385387	0	0	6	0
Cardiotoxic kinase inhibitor	sunitinib	Transcriptomics		WDR46	0.03951174	0.994229376316071	0.0548436464201066	0	0	6	0
Cardiotoxic kinase inhibitor	sunitinib	Transcriptomics		GRSF1	-0.03214074	0.994229376316071	-0.0548362595281475	0	0	6	0
Cardiotoxic kinase inhibitor	sunitinib	Transcriptomics		SNRNP48	-0.02802053	0.972437560558319	-0.0548303733577154	0	0	6	0
Cardiotoxic kinase inhibitor	sunitinib	Transcriptomics		PARP8	-0.05252386	0.96881091594696	-0.0548170761907292	0	0	6	0
Cardiotoxic kinase inhibitor	sunitinib	Transcriptomics		SNRPC	0.03389908	0.998016357421875	0.0547916135224057	0	0	6	0
Cardiotoxic kinase inhibitor	sunitinib	Transcriptomics		EXOSC8	-0.001663511	1	0.0547768700726309	0	0	6	0
Cardiotoxic kinase inhibitor	sunitinib	Transcriptomics		KMT5A	0.04756036	1	0.0547724206622653	0	0	6	0
Cardiotoxic kinase inhibitor	sunitinib	Transcriptomics		ZNF662	-0.0400935	1	-0.0546954672920289	0	0	6	0
Cardiotoxic kinase inhibitor	sunitinib	Transcriptomics		EIF3M	0.01750231	0.998016357421875	0.0546784765724666	0	0	6	0
Cardiotoxic kinase inhibitor	sunitinib	Transcriptomics		ADPRM	-0.1382748	1	-0.0546721232531788	0	0	6	0
Cardiotoxic kinase inhibitor	sunitinib	Transcriptomics		RCAN3	-0.05419634	1	-0.0546424150307585	0	0	6	0
Cardiotoxic kinase inhibitor	sunitinib	Transcriptomics		SCN8A	-0.1130371	1	-0.0546410532387492	0	0	6	0
Cardiotoxic kinase inhibitor	sunitinib	Transcriptomics		CXORF57	-0.04992807	1	0.0546318811714214	0	0	6	0
Cardiotoxic kinase inhibitor	sunitinib	Transcriptomics		OXA1L	0.02477292	0.994119882583618	0.0546309574576927	0	0	6	0
Cardiotoxic kinase inhibitor	sunitinib	Transcriptomics		ACADL	0.002379745	1	0.0545705241057511	0	0	6	0
Cardiotoxic kinase inhibitor	sunitinib	Transcriptomics		NUP37	-0.07374649	0.99169260263443	-0.0545040176182489	0	0	6	0
Cardiotoxic kinase inhibitor	sunitinib	Transcriptomics		PCNX3	0.02101267	0.986071169376373	0.0544886715944867	0	0	6	0
Cardiotoxic kinase inhibitor	sunitinib	Transcriptomics		PRPF4	-0.04093881	1	-0.0544648313491762	0	0	6	0
Cardiotoxic kinase inhibitor	sunitinib	Transcriptomics		LRRC57	-0.06674453	0.998636066913605	-0.054452305300963	0	0	6	0
Cardiotoxic kinase inhibitor	sunitinib	Transcriptomics		CYTH3	-0.02599953	0.994229376316071	-0.0544445728095443	0	0	6	0
Cardiotoxic kinase inhibitor	sunitinib	Transcriptomics		FAM174A	0.01257055	1	0.054441772163666	0	0	6	0
Cardiotoxic kinase inhibitor	sunitinib	Transcriptomics		PRIMPOL	-0.09078648	0.989909112453461	-0.0544370872503316	0	0	6	0
Cardiotoxic kinase inhibitor	sunitinib	Transcriptomics		HSPB11	-0.1007393	0.998016357421875	-0.0544301245346848	0	0	6	0
Cardiotoxic kinase inhibitor	sunitinib	Transcriptomics		VCPIP1	-0.06585458	0.991691768169403	-0.0544275377428198	0	0	6	0
Cardiotoxic kinase inhibitor	sunitinib	Transcriptomics		GATA2	-0.03669515	1	0.0544244554900825	0	0	6	0
Cardiotoxic kinase inhibitor	sunitinib	Transcriptomics		E2F6	0.01830042	0.996331512928009	0.0543280163584225	0	0	6	0
Cardiotoxic kinase inhibitor	sunitinib	Transcriptomics		PROSER3	0.04248748	1	0.054317722872233	0	0	6	0
Cardiotoxic kinase inhibitor	sunitinib	Transcriptomics		ZNF600	-0.01596327	0.998636066913605	0.0542960212821431	0	0	6	0
Cardiotoxic kinase inhibitor	sunitinib	Transcriptomics		LARS	0.01262016	1	0.0542701088895759	0	0	6	0
Cardiotoxic kinase inhibitor	sunitinib	Transcriptomics		TGFBRAP1	0.01265578	0.989245355129242	0.0542589170884803	0	0	6	0
Cardiotoxic kinase inhibitor	sunitinib	Transcriptomics		HOMER3	-0.0711278	0.999970197677612	-0.0542024764959143	0	0	6	0
Cardiotoxic kinase inhibitor	sunitinib	Transcriptomics		SS18L2	0.07777674	0.998636066913605	0.0542018765107909	0	0	6	0
Cardiotoxic kinase inhibitor	sunitinib	Transcriptomics		ANKRD34A	0.05245585	0.999848246574402	0.0542012130601481	0	0	6	0
Cardiotoxic kinase inhibitor	sunitinib	Transcriptomics		WDR24	0.02867374	0.993926346302032	0.054179842850467	0	0	6	0
Cardiotoxic kinase inhibitor	sunitinib	Transcriptomics		NCOA1	0.01178541	0.998636066913605	0.054171648444155	0	0	6	0
Cardiotoxic kinase inhibitor	sunitinib	Transcriptomics		SLC25A20	0.01539025	1	0.0541518452850193	0	0	6	0
Cardiotoxic kinase inhibitor	sunitinib	Transcriptomics		ZNF391	0.02772	1	0.0541223543089014	0	0	6	0
Cardiotoxic kinase inhibitor	sunitinib	Transcriptomics		SPATA5	-0.1059284	0.998016357421875	-0.0541170607874834	0	0	6	0
Cardiotoxic kinase inhibitor	sunitinib	Transcriptomics		SIRPB1	-0.1477216	0.999875247478485	-0.0540824510677313	0	0	6	0
Cardiotoxic kinase inhibitor	sunitinib	Transcriptomics		TRIM46	-0.007008076	1	0.0540517066994085	0	0	6	0
Cardiotoxic kinase inhibitor	sunitinib	Transcriptomics		NHEJ1	0.06634469	1	0.0540430491201578	0	0	6	0
Cardiotoxic kinase inhibitor	sunitinib	Transcriptomics		MRPL34	-0.003968155	0.994291007518768	-0.0540427405714043	0	0	6	0
Cardiotoxic kinase inhibitor	sunitinib	Transcriptomics		IL15RA	-0.07558546	1	-0.0540023764663751	0	0	6	0
Cardiotoxic kinase inhibitor	sunitinib	Transcriptomics		TTC33	-0.008239274	0.960664391517639	0.0539817175911037	0	0	6	0
Cardiotoxic kinase inhibitor	sunitinib	Transcriptomics		BCKDK	0.0227575	0.953870952129364	0.053981505335686	0	0	6	0
Cardiotoxic kinase inhibitor	sunitinib	Transcriptomics		FGFBP3	-0.1918502	1	-0.0539641988431631	0	0	6	0
Cardiotoxic kinase inhibitor	sunitinib	Transcriptomics		PHACTR3	-0.09721172	1	-0.0538694618340771	0	0	6	0
Cardiotoxic kinase inhibitor	sunitinib	Transcriptomics		A4GNT	-0.1291157	1	-0.0538654913926297	0	0	6	0
Cardiotoxic kinase inhibitor	sunitinib	Transcriptomics		JAG2	0.05891332	0.986071169376373	0.053862748775397	0	0	6	0
Cardiotoxic kinase inhibitor	sunitinib	Transcriptomics		WBP11	0.02959064	1	0.0538028361764979	0	0	6	0
Cardiotoxic kinase inhibitor	sunitinib	Transcriptomics		ATP6V1C1	-0.05062546	0.993926346302032	-0.0537894897669717	0	0	6	0
Cardiotoxic kinase inhibitor	sunitinib	Transcriptomics		ARHGEF9	0.01954523	0.998016357421875	0.0537576212650487	0	0	6	0
Cardiotoxic kinase inhibitor	sunitinib	Transcriptomics		ZNF57	0.06410091	1	0.0537471084535378	0	0	6	0
Cardiotoxic kinase inhibitor	sunitinib	Transcriptomics		TOR2A	0.05803676	0.998016357421875	0.0537458662437798	0	0	6	0
Cardiotoxic kinase inhibitor	sunitinib	Transcriptomics		MAATS1	0.1045496	0.998016357421875	0.0536588075828246	0	0	6	0
Cardiotoxic kinase inhibitor	sunitinib	Transcriptomics		ZNF154	0.00235579	0.998016357421875	0.0536299159032011	0	0	6	0
Cardiotoxic kinase inhibitor	sunitinib	Transcriptomics		PPP4R3A	-0.03637026	0.993926346302032	-0.0536193942877897	0	0	6	0
Cardiotoxic kinase inhibitor	sunitinib	Transcriptomics		MANEAL	-0.1575641	1	-0.0535889871160282	0	0	6	0
Cardiotoxic kinase inhibitor	sunitinib	Transcriptomics		STX6	-0.03434574	1	-0.0535833866561154	0	0	6	0
Cardiotoxic kinase inhibitor	sunitinib	Transcriptomics		ZNF570	0.03598097	1	0.0535784333040619	0	0	6	0
Cardiotoxic kinase inhibitor	sunitinib	Transcriptomics		C12ORF73	0.04487504	1	0.0535675816250556	0	0	6	0
Cardiotoxic kinase inhibitor	sunitinib	Transcriptomics		CERS5	-0.03004824	0.989086985588074	-0.0535636438882853	0	0	6	0
Cardiotoxic kinase inhibitor	sunitinib	Transcriptomics		NBPF14	-0.08480906	1	-0.0535337138235044	0	0	6	0
Cardiotoxic kinase inhibitor	sunitinib	Transcriptomics		EXOSC10	0.03299126	1	0.0535035016650272	0	0	6	0
Cardiotoxic kinase inhibitor	sunitinib	Transcriptomics		HNRNPA2B1	-0.0259127	0.981139242649078	-0.0534715817880345	0	0	6	0
Cardiotoxic kinase inhibitor	sunitinib	Transcriptomics		UXT	0.05453457	0.994229376316071	0.0534633343055149	0	0	6	0
Cardiotoxic kinase inhibitor	sunitinib	Transcriptomics		CA14	-0.01435348	0.927099227905273	0.0534585222567258	0	0	6	0
Cardiotoxic kinase inhibitor	sunitinib	Transcriptomics		SLC22A20P	0.07744633	0.998016357421875	0.0534440853937073	0	0	6	0
Cardiotoxic kinase inhibitor	sunitinib	Transcriptomics		BLOC1S3	-0.07233756	1	-0.0534349968824767	0	0	6	0
Cardiotoxic kinase inhibitor	sunitinib	Transcriptomics		MYO6	-0.07922769	0.998016357421875	-0.0533868062038084	0	0	6	0
Cardiotoxic kinase inhibitor	sunitinib	Transcriptomics		IRAK3	-0.1060287	1	-0.0533125431245177	0	0	6	0
Cardiotoxic kinase inhibitor	sunitinib	Transcriptomics		NBPF3	-0.08949668	1	-0.0533112214810367	0	0	6	0
Cardiotoxic kinase inhibitor	sunitinib	Transcriptomics		CACNG8	0.09453952	1	0.0532604244935398	0	0	6	0
Cardiotoxic kinase inhibitor	sunitinib	Transcriptomics		PFAS	-0.01924753	0.995043098926544	-0.0532114784831959	0	0	6	0
Cardiotoxic kinase inhibitor	sunitinib	Transcriptomics		EFS	0.0882965	0.670925080776215	0.0531878484841012	1	1	6	33
Cardiotoxic kinase inhibitor	sunitinib	Transcriptomics		TRAF1	0.05983737	0.998016357421875	0.0531713889624291	0	0	6	0
Cardiotoxic kinase inhibitor	sunitinib	Transcriptomics		SDC1	-0.06788111	1	-0.053098887600531	0	0	6	0
Cardiotoxic kinase inhibitor	sunitinib	Transcriptomics		CTBP2	-0.02731757	1	-0.053070300622031	0	0	6	0
Cardiotoxic kinase inhibitor	sunitinib	Transcriptomics		TMEM39A	-0.04566889	0.998344719409943	-0.0530487059712884	0	0	6	0
Cardiotoxic kinase inhibitor	sunitinib	Transcriptomics		CSAG1	-0.0855782	1	-0.0530275697398153	0	0	6	0
Cardiotoxic kinase inhibitor	sunitinib	Transcriptomics		MAK16	-0.05974656	0.998636066913605	-0.0529706567102015	0	0	6	0
Cardiotoxic kinase inhibitor	sunitinib	Transcriptomics		SAP130	-0.01694213	1	-0.0529135144273094	0	0	6	0
Cardiotoxic kinase inhibitor	sunitinib	Transcriptomics		CLTA	0.01081336	0.998844087123871	0.0529130413988908	0	0	6	0
Cardiotoxic kinase inhibitor	sunitinib	Transcriptomics		SCAP	-0.02214101	0.993301272392273	-0.0528372628910931	0	0	6	0
Cardiotoxic kinase inhibitor	sunitinib	Transcriptomics		C14ORF93	0.01233299	1	0.0528303282695851	0	0	6	0
Cardiotoxic kinase inhibitor	sunitinib	Transcriptomics		ZNF460	-0.08168375	0.982573568820953	-0.0528283046153426	0	0	6	0
Cardiotoxic kinase inhibitor	sunitinib	Transcriptomics		GPR153	0.09579054	0.988257050514221	0.0527617459870885	0	0	6	0
Cardiotoxic kinase inhibitor	sunitinib	Transcriptomics		SLC16A13	-0.05903003	0.961427390575409	-0.0527547810846294	0	0	6	0
Cardiotoxic kinase inhibitor	sunitinib	Transcriptomics		TRMT6	0.03660202	1	0.0526551335335789	0	0	6	0
Cardiotoxic kinase inhibitor	sunitinib	Transcriptomics		HMG20A	0.007655308	0.999956488609314	0.0526445820028615	0	0	6	0
Cardiotoxic kinase inhibitor	sunitinib	Transcriptomics		SPINT2	0.02331087	0.991002321243286	0.0526413033416834	0	0	6	0
Cardiotoxic kinase inhibitor	sunitinib	Transcriptomics		CGRRF1	0.01228228	0.997092962265015	0.0525812260490553	0	0	6	0
Cardiotoxic kinase inhibitor	sunitinib	Transcriptomics		TPRKB	-0.0004437082	0.994291007518768	0.0525800033821817	0	0	6	0
Cardiotoxic kinase inhibitor	sunitinib	Transcriptomics		TTC26	-0.1078286	0.993926346302032	-0.0525486628793533	0	0	6	0
Cardiotoxic kinase inhibitor	sunitinib	Transcriptomics		NIP7	-0.06448375	0.993926346302032	-0.0525283283021677	0	0	6	0
Cardiotoxic kinase inhibitor	sunitinib	Transcriptomics		CASP6	0.01724553	0.999622464179993	0.0525220065098211	0	0	6	0
Cardiotoxic kinase inhibitor	sunitinib	Transcriptomics		SLC11A1	0.0932658	1	0.0525157816581453	0	0	6	0
Cardiotoxic kinase inhibitor	sunitinib	Transcriptomics		EIF2AK1	-0.03351134	1	-0.0525141165834321	0	0	6	0
Cardiotoxic kinase inhibitor	sunitinib	Transcriptomics		SPDYE2B	-0.09599514	1	-0.0524911334085084	0	0	6	0
Cardiotoxic kinase inhibitor	sunitinib	Transcriptomics		STAMBP	-0.04827818	1	-0.0524717268018944	0	0	6	0
Cardiotoxic kinase inhibitor	sunitinib	Transcriptomics		RANGAP1	0.02041758	0.993926346302032	0.0524545028208876	0	0	6	0
Cardiotoxic kinase inhibitor	sunitinib	Transcriptomics		RPS28	-0.0315481	0.989688456058502	-0.0524516791818631	0	0	6	0
Cardiotoxic kinase inhibitor	sunitinib	Transcriptomics		KMO	0.05653417	1	0.0524425832682498	0	0	6	0
Cardiotoxic kinase inhibitor	sunitinib	Transcriptomics		SPINK1	0.1216034	1	0.0524403529352831	0	0	6	0
Cardiotoxic kinase inhibitor	sunitinib	Transcriptomics		STAT5B	0.0218009	1	0.0524342113056601	0	0	6	0
Cardiotoxic kinase inhibitor	sunitinib	Transcriptomics		ZFX	0.003211188	0.987453401088715	0.0524258373448208	0	0	6	0
Cardiotoxic kinase inhibitor	sunitinib	Transcriptomics		MSANTD3	0.0170341	1	0.0524018534253598	0	0	6	0
Cardiotoxic kinase inhibitor	sunitinib	Transcriptomics		SOX4	-0.009239812	0.968217968940735	-0.0523588276812043	0	1	6	16
Cardiotoxic kinase inhibitor	sunitinib	Transcriptomics		MIGA2	-0.005039854	0.982573568820953	-0.0523294487345748	0	0	6	0
Cardiotoxic kinase inhibitor	sunitinib	Transcriptomics		NFKB2	0.02427565	0.988766074180603	0.0523163909340007	0	0	6	0
Cardiotoxic kinase inhibitor	sunitinib	Transcriptomics		CD3EAP	-0.06729879	1	0.0522987710795404	0	0	6	0
Cardiotoxic kinase inhibitor	sunitinib	Transcriptomics		SYS1	-0.01355278	0.990586936473846	-0.0522933051620597	0	0	6	0
Cardiotoxic kinase inhibitor	sunitinib	Transcriptomics		CAMK1	-0.003562162	0.997495770454407	-0.0522905347705509	0	0	6	0
Cardiotoxic kinase inhibitor	sunitinib	Transcriptomics		HAUS8	0.01250751	0.998636066913605	0.0522893927482616	0	0	6	0
Cardiotoxic kinase inhibitor	sunitinib	Transcriptomics		PMS1	0.01706635	0.994229376316071	0.0522809869106754	0	0	6	0
Cardiotoxic kinase inhibitor	sunitinib	Transcriptomics		PIP4K2B	0.09664638	0.998016357421875	0.0522688855222798	0	0	6	0
Cardiotoxic kinase inhibitor	sunitinib	Transcriptomics		TSKU	0.08528149	0.990096151828766	0.0522589717543794	0	0	6	0
Cardiotoxic kinase inhibitor	sunitinib	Transcriptomics		SYNRG	-0.05745963	1	-0.0522586907141756	0	0	6	0
Cardiotoxic kinase inhibitor	sunitinib	Transcriptomics		RPRD2	-0.02992333	1	-0.0522136297098009	0	0	6	0
Cardiotoxic kinase inhibitor	sunitinib	Transcriptomics		TIMM50	0.03700965	0.993926346302032	0.0522095434434856	0	0	6	0
Cardiotoxic kinase inhibitor	sunitinib	Transcriptomics		EBLN2	0.06372086	1	0.0522073884731157	0	0	6	0
Cardiotoxic kinase inhibitor	sunitinib	Transcriptomics		MRPS16	-0.02623723	1	-0.0521540629136251	0	0	6	0
Cardiotoxic kinase inhibitor	sunitinib	Transcriptomics		SYDE2	-0.0479794	0.987395167350769	-0.0521294799214749	0	0	6	0
Cardiotoxic kinase inhibitor	sunitinib	Transcriptomics		RABGEF1	0.02714228	1	0.0520785860453847	0	0	6	0
Cardiotoxic kinase inhibitor	sunitinib	Transcriptomics		CREB3	0.02712823	0.994291007518768	0.0520726566595587	0	0	6	0
Cardiotoxic kinase inhibitor	sunitinib	Transcriptomics		KLHL20	-0.04809644	1	-0.0520576711904565	0	0	6	0
Cardiotoxic kinase inhibitor	sunitinib	Transcriptomics		ECPAS	-0.0405689	0.998636066913605	-0.0520481036850189	0	0	6	0
Cardiotoxic kinase inhibitor	sunitinib	Transcriptomics		MCTP2	-0.03848133	1	0.0520292740986581	0	0	6	0
Cardiotoxic kinase inhibitor	sunitinib	Transcriptomics		PLD6	0.03341633	0.993926346302032	0.0520143251328891	0	0	6	0
Cardiotoxic kinase inhibitor	sunitinib	Transcriptomics		TBC1D7	0.07003306	1	0.0519890616657683	0	0	6	0
Cardiotoxic kinase inhibitor	sunitinib	Transcriptomics		ANKRD42	0.01478627	1	0.051949223342656	0	0	6	0
Cardiotoxic kinase inhibitor	sunitinib	Transcriptomics		SNRPN	-0.01668851	0.997838020324707	-0.0519194567286408	0	0	6	0
Cardiotoxic kinase inhibitor	sunitinib	Transcriptomics		PRSS50	-0.1328124	0.998844087123871	-0.0519193619236996	0	0	6	0
Cardiotoxic kinase inhibitor	sunitinib	Transcriptomics		TVP23A	0.01654311	1	0.0519138090530482	0	0	6	0
Cardiotoxic kinase inhibitor	sunitinib	Transcriptomics		PBLD	-0.073828	0.99169260263443	-0.0519007458834871	0	0	6	0
Cardiotoxic kinase inhibitor	sunitinib	Transcriptomics		PARP4	-0.03371249	0.998016357421875	-0.0518863527983348	0	0	6	0
Cardiotoxic kinase inhibitor	sunitinib	Transcriptomics		WDR13	0.02980924	0.96881091594696	0.0518567923418309	0	0	6	0
Cardiotoxic kinase inhibitor	sunitinib	Transcriptomics		ZNF19	-0.1024753	1	-0.0518394821583485	0	0	6	0
Cardiotoxic kinase inhibitor	sunitinib	Transcriptomics		NECAP1	0.01088769	1	0.0518271488785866	0	0	6	0
Cardiotoxic kinase inhibitor	sunitinib	Transcriptomics		OIP5	-0.1395756	1	-0.0518156598082028	0	0	6	0
Cardiotoxic kinase inhibitor	sunitinib	Transcriptomics		PCDHGA2	-0.05471322	1	-0.0517726125675669	0	0	6	0
Cardiotoxic kinase inhibitor	sunitinib	Transcriptomics		ZNF592	0.02692433	0.998016357421875	0.0517712095960688	0	0	6	0
Cardiotoxic kinase inhibitor	sunitinib	Transcriptomics		CNTLN	-0.01453938	0.998636066913605	0.0517507157215205	0	0	6	0
Cardiotoxic kinase inhibitor	sunitinib	Transcriptomics		PPP1R32	-0.03632811	1	0.0517328724742012	0	0	6	0
Cardiotoxic kinase inhibitor	sunitinib	Transcriptomics		MUC19	0.1088596	1	0.0517146105627551	0	0	6	0
Cardiotoxic kinase inhibitor	sunitinib	Transcriptomics		MORC2	-0.03459802	1	-0.0516844081754098	0	0	6	0
Cardiotoxic kinase inhibitor	sunitinib	Transcriptomics		ZNF483	-0.05742023	0.991837739944458	0.0516753330626309	0	0	6	0
Cardiotoxic kinase inhibitor	sunitinib	Transcriptomics		EYS	-0.158509	0.998016357421875	-0.0516707588305293	0	0	6	0
Cardiotoxic kinase inhibitor	sunitinib	Transcriptomics		SMAD9	-0.00342758	0.993926346302032	0.0516634424649482	0	0	6	0
Cardiotoxic kinase inhibitor	sunitinib	Transcriptomics		RFC5	0.01233641	1	0.0516253260255707	0	0	6	0
Cardiotoxic kinase inhibitor	sunitinib	Transcriptomics		UBXN2A	0.01094716	0.998016357421875	0.0516185926280355	0	0	6	0
Cardiotoxic kinase inhibitor	sunitinib	Transcriptomics		ELK1	-0.03035319	0.998016357421875	-0.0516001211833938	0	0	6	0
Cardiotoxic kinase inhibitor	sunitinib	Transcriptomics		LCMT2	-0.04506084	1	-0.0515945638259838	0	0	6	0
Cardiotoxic kinase inhibitor	sunitinib	Transcriptomics		UROD	0.02179801	1	0.051591735018411	0	0	6	0
Cardiotoxic kinase inhibitor	sunitinib	Transcriptomics		ANKRD23	0.07159047	1	0.051574222960769	0	0	6	0
Cardiotoxic kinase inhibitor	sunitinib	Transcriptomics		F10	0.003965768	0.991626560688019	-0.0515518545549989	0	0	6	0
Cardiotoxic kinase inhibitor	sunitinib	Transcriptomics		DPY30	0.03182078	1	0.0515042194026029	0	0	6	0
Cardiotoxic kinase inhibitor	sunitinib	Transcriptomics		SERTAD2	-0.001229549	1	0.0514962104146195	0	0	6	0
Cardiotoxic kinase inhibitor	sunitinib	Transcriptomics		MINPP1	-0.07216046	0.998016357421875	-0.0514564261589521	0	0	6	0
Cardiotoxic kinase inhibitor	sunitinib	Transcriptomics		SRSF4	0.02161929	1	0.0514294163114925	0	0	6	0
Cardiotoxic kinase inhibitor	sunitinib	Transcriptomics		ZNF132	-0.1469799	1	-0.0514187304739376	0	0	6	0
Cardiotoxic kinase inhibitor	sunitinib	Transcriptomics		LOC389831	-0.06071352	0.993723750114441	-0.0513965289165217	0	0	6	0
Cardiotoxic kinase inhibitor	sunitinib	Transcriptomics		LAMC1	0.002319895	0.998016357421875	0.0513846052611847	0	0	6	0
Cardiotoxic kinase inhibitor	sunitinib	Transcriptomics		SLC12A8	-0.2250251	1	-0.0513489283900412	0	0	6	0
Cardiotoxic kinase inhibitor	sunitinib	Transcriptomics		HTR1B	0.09344927	1	0.0512782648779571	0	0	6	0
Cardiotoxic kinase inhibitor	sunitinib	Transcriptomics		SEPHS1	-0.006664492	0.994291007518768	0.0512670668874546	0	0	6	0
Cardiotoxic kinase inhibitor	sunitinib	Transcriptomics		MACROD2	0.07021713	1	0.0512610494124023	0	0	6	0
Cardiotoxic kinase inhibitor	sunitinib	Transcriptomics		UQCR11	-0.01946588	0.978506505489349	-0.0512604212638971	0	0	6	0
Cardiotoxic kinase inhibitor	sunitinib	Transcriptomics		HAUS7	-0.03318936	0.997092962265015	-0.0512389933847543	0	0	6	0
Cardiotoxic kinase inhibitor	sunitinib	Transcriptomics		CDSN	-0.090929	1	-0.0512258229643071	0	0	6	0
Cardiotoxic kinase inhibitor	sunitinib	Transcriptomics		RGS16	0.0950757	0.998016357421875	0.051225345805248	0	0	6	0
Cardiotoxic kinase inhibitor	sunitinib	Transcriptomics		SUPT20H	-0.03452605	1	-0.051223374303879	0	0	6	0
Cardiotoxic kinase inhibitor	sunitinib	Transcriptomics		DENND2C	-0.1348522	1	-0.0512034204585338	0	0	6	0
Cardiotoxic kinase inhibitor	sunitinib	Transcriptomics		CCNDBP1	0.03242701	1	0.0511818004256417	0	0	6	0
Cardiotoxic kinase inhibitor	sunitinib	Transcriptomics		ZNF385C	-0.07027335	0.998016357421875	-0.051179191825564	0	0	6	0
Cardiotoxic kinase inhibitor	sunitinib	Transcriptomics		ADTRP	0.0620608	1	0.0511788575814151	0	0	6	0
Cardiotoxic kinase inhibitor	sunitinib	Transcriptomics		ADAR	0.01355233	1	0.0511252156610566	0	0	6	0
Cardiotoxic kinase inhibitor	sunitinib	Transcriptomics		SELPLG	-0.1115476	0.998016357421875	-0.0511161718102217	0	0	6	0
Cardiotoxic kinase inhibitor	sunitinib	Transcriptomics		DOCK4	0.01285347	1	0.0511045956184524	0	0	6	0
Cardiotoxic kinase inhibitor	sunitinib	Transcriptomics		POLR1B	-0.04936218	0.997316420078278	-0.0510609052979374	0	0	6	0
Cardiotoxic kinase inhibitor	sunitinib	Transcriptomics		USP53	-0.05895294	0.979106187820435	-0.0510015732641911	0	0	6	0
Cardiotoxic kinase inhibitor	sunitinib	Transcriptomics		HAGH	0.01005638	0.999899327754974	0.0509925708078598	0	0	6	0
Cardiotoxic kinase inhibitor	sunitinib	Transcriptomics		MRPS17	0.03982896	1	0.050965497958707	0	0	6	0
Cardiotoxic kinase inhibitor	sunitinib	Transcriptomics		LAT2	0.0275418	0.999364674091339	0.0509005913857554	0	0	6	0
Cardiotoxic kinase inhibitor	sunitinib	Transcriptomics		LYPD6	-0.01751281	0.993926346302032	0.0508937031157133	0	0	6	0
Cardiotoxic kinase inhibitor	sunitinib	Transcriptomics		CNIH3	-0.07306229	1	-0.0508672617411832	0	0	6	0
Cardiotoxic kinase inhibitor	sunitinib	Transcriptomics		PIGO	0.02900734	1	0.0508419732823118	0	0	6	0
Cardiotoxic kinase inhibitor	sunitinib	Transcriptomics		CCSER1	0.0840774	0.998016357421875	0.0508239942517504	0	0	6	0
Cardiotoxic kinase inhibitor	sunitinib	Transcriptomics		SYT16	-0.07099885	0.997848987579346	0.0508142176047545	0	0	6	0
Cardiotoxic kinase inhibitor	sunitinib	Transcriptomics		NTMT1	-0.02251329	0.998016357421875	-0.0507748322375807	0	0	6	0
Cardiotoxic kinase inhibitor	sunitinib	Transcriptomics		ABHD6	-0.07480754	0.998016357421875	-0.0507739948005608	0	0	6	0
Cardiotoxic kinase inhibitor	sunitinib	Transcriptomics		PRPF40A	-0.03249323	0.982573568820953	-0.0507485497746889	0	0	6	0
Cardiotoxic kinase inhibitor	sunitinib	Transcriptomics		APOBEC2	0.04213166	0.980717480182648	0.0505597054719542	0	0	6	0
Cardiotoxic kinase inhibitor	sunitinib	Transcriptomics		MTIF2	0.01424544	1	0.0505195086762194	0	0	6	0
Cardiotoxic kinase inhibitor	sunitinib	Transcriptomics		BPGM	0.007513322	1	0.0505100305955362	0	0	6	0
Cardiotoxic kinase inhibitor	sunitinib	Transcriptomics		CXCL1	0.1368801	1	0.0505036716872146	0	0	6	0
Cardiotoxic kinase inhibitor	sunitinib	Transcriptomics		CCDC81	-0.01596498	0.998016357421875	0.0504982851565378	0	0	6	0
Cardiotoxic kinase inhibitor	sunitinib	Transcriptomics		L3MBTL2	0.02130788	0.993926346302032	0.0504896053418168	0	0	6	0
Cardiotoxic kinase inhibitor	sunitinib	Transcriptomics		ANXA2R	-0.1139736	1	-0.0504752494957334	0	0	6	0
Cardiotoxic kinase inhibitor	sunitinib	Transcriptomics		FOCAD	0.02536889	1	0.0504603165036878	0	0	6	0
Cardiotoxic kinase inhibitor	sunitinib	Transcriptomics		RGS11	0.02950381	0.990634500980377	0.0504586853200842	0	0	6	0
Cardiotoxic kinase inhibitor	sunitinib	Transcriptomics		ZZEF1	-0.02872933	0.994229376316071	-0.0504415256077477	0	0	6	0
Cardiotoxic kinase inhibitor	sunitinib	Transcriptomics		MTHFD2L	-0.03777128	1	-0.0504014055020446	0	0	6	0
Cardiotoxic kinase inhibitor	sunitinib	Transcriptomics		TBC1D3E	-0.2604075	0.997838020324707	-0.0503488844621857	0	0	6	0
Cardiotoxic kinase inhibitor	sunitinib	Transcriptomics		C14ORF28	-0.008039621	0.998222589492798	0.0503352209672087	0	0	6	0
Cardiotoxic kinase inhibitor	sunitinib	Transcriptomics		BRSK1	0.007868528	0.993926346302032	0.0503146396271975	0	0	6	0
Cardiotoxic kinase inhibitor	sunitinib	Transcriptomics		SMIM13	-0.0577274	0.993926346302032	-0.0502908255876314	0	0	6	0
Cardiotoxic kinase inhibitor	sunitinib	Transcriptomics		ANKRD44	-0.09533937	0.971260607242584	0.0502792161148252	0	0	6	0
Cardiotoxic kinase inhibitor	sunitinib	Transcriptomics		PSMC2	-0.03526922	1	-0.0502780330820216	0	0	6	0
Cardiotoxic kinase inhibitor	sunitinib	Transcriptomics		BCR	-0.04278195	0.982651710510254	-0.0502716538989074	0	0	6	0
Cardiotoxic kinase inhibitor	sunitinib	Transcriptomics		NAXE	-0.009837225	0.986556112766266	-0.0502573590037685	0	0	6	0
Cardiotoxic kinase inhibitor	sunitinib	Transcriptomics		LOC101929895	-0.01996964	1	0.0502466431855724	0	0	6	0
Cardiotoxic kinase inhibitor	sunitinib	Transcriptomics		ZNF322	0.008072119	1	0.0502314084177356	0	0	6	0
Cardiotoxic kinase inhibitor	sunitinib	Transcriptomics		LOC102724985	-0.0537294	0.998636066913605	-0.0501735674343961	0	0	6	0
Cardiotoxic kinase inhibitor	sunitinib	Transcriptomics		ATF6	-0.07217113	0.991090834140778	-0.0501447049746452	0	0	6	0
Cardiotoxic kinase inhibitor	sunitinib	Transcriptomics		ZNRF1	0.03147694	0.998016357421875	0.050112523477851	0	0	6	0
Cardiotoxic kinase inhibitor	sunitinib	Transcriptomics		FAM71F2	0.05176804	1	0.0500948626968839	0	0	6	0
Cardiotoxic kinase inhibitor	sunitinib	Transcriptomics		INTS12	0.03432276	1	0.0500816361497637	0	0	6	0
Cardiotoxic kinase inhibitor	sunitinib	Transcriptomics		ATP13A1	0.006478699	0.981914043426514	0.0500733787387561	0	0	6	0
Cardiotoxic kinase inhibitor	sunitinib	Transcriptomics		RGL1	0.0009311261	0.998016357421875	0.0500555808582785	0	0	6	0
Cardiotoxic kinase inhibitor	sunitinib	Transcriptomics		ZNF189	0.0141778	0.993926346302032	0.0500409807303251	0	0	6	0
Cardiotoxic kinase inhibitor	sunitinib	Transcriptomics		MTR	0.01382283	1	0.0500390844805399	0	0	6	0
Cardiotoxic kinase inhibitor	sunitinib	Transcriptomics		CPOX	0.03634152	1	0.0500162193813544	0	0	6	0
Cardiotoxic kinase inhibitor	sunitinib	Transcriptomics		FMO5	0.02452103	1	0.0499908051634231	0	0	6	0
Cardiotoxic kinase inhibitor	sunitinib	Transcriptomics		NCK1	-0.0491535	1	-0.0499886560868534	0	0	6	0
Cardiotoxic kinase inhibitor	sunitinib	Transcriptomics		WNT2	0.05749467	1	0.0499795490307247	0	0	6	0
Cardiotoxic kinase inhibitor	sunitinib	Transcriptomics		PPP3CA	-0.08545784	0.94598388671875	-0.049957045381702	0	0	6	0
Cardiotoxic kinase inhibitor	sunitinib	Transcriptomics		ERG28	0.03621974	0.998636066913605	0.049955711229761	0	0	6	0
Cardiotoxic kinase inhibitor	sunitinib	Transcriptomics		PHKG1	0.1124851	0.998844087123871	0.0499409218444711	0	0	6	0
Cardiotoxic kinase inhibitor	sunitinib	Transcriptomics		PIGX	-0.06711987	0.993926346302032	-0.0498912460577726	0	0	6	0
Cardiotoxic kinase inhibitor	sunitinib	Transcriptomics		NDUFC2	-0.06508024	0.995043098926544	-0.04988238235873	0	0	6	0
Cardiotoxic kinase inhibitor	sunitinib	Transcriptomics		USP25	0.01363014	0.993926346302032	0.0498373521959107	0	0	6	0
Cardiotoxic kinase inhibitor	sunitinib	Transcriptomics		RB1CC1	0.00960432	0.955400824546814	0.0498245448215946	0	0	6	0
Cardiotoxic kinase inhibitor	sunitinib	Transcriptomics		CX3CR1	0.09031287	0.998016357421875	0.0498169925389282	0	0	6	0
Cardiotoxic kinase inhibitor	sunitinib	Transcriptomics		SUN1	0.02604131	0.998016357421875	0.0498077425354759	0	0	6	0
Cardiotoxic kinase inhibitor	sunitinib	Transcriptomics		SMOX	0.05884291	1	0.0498073791299332	0	0	6	0
Cardiotoxic kinase inhibitor	sunitinib	Transcriptomics		BRPF3	0.01933116	0.993926346302032	0.0497901473782945	0	0	6	0
Cardiotoxic kinase inhibitor	sunitinib	Transcriptomics		COG7	0.02617712	0.998016357421875	0.049763848443758	0	0	6	0
Cardiotoxic kinase inhibitor	sunitinib	Transcriptomics		MCTP1	-0.1519676	0.989323437213898	-0.0497564811299916	0	0	6	0
Cardiotoxic kinase inhibitor	sunitinib	Transcriptomics		TBPL1	-0.09150752	0.999956488609314	-0.0497417364388552	0	0	6	0
Cardiotoxic kinase inhibitor	sunitinib	Transcriptomics		STC2	0.02402966	1	0.0497248618506394	0	0	6	0
Cardiotoxic kinase inhibitor	sunitinib	Transcriptomics		CILP2	-0.01120467	0.628874123096466	-0.0497145236466861	0	1	6	16
Cardiotoxic kinase inhibitor	sunitinib	Transcriptomics		SCFD1	-0.03746054	0.994229376316071	-0.0497028948439078	0	0	6	0
Cardiotoxic kinase inhibitor	sunitinib	Transcriptomics		TMEM268	-0.004471938	0.973933637142181	-0.0497018657017173	0	0	6	0
Cardiotoxic kinase inhibitor	sunitinib	Transcriptomics		MYO7B	-0.0631775	0.997859954833984	-0.049686328199802	0	0	6	0
Cardiotoxic kinase inhibitor	sunitinib	Transcriptomics		ASNSD1	-0.04457782	0.994229376316071	-0.049653182050668	0	0	6	0
Cardiotoxic kinase inhibitor	sunitinib	Transcriptomics		RFPL4AL1	0.07244838	1	0.0496378000476925	0	0	6	0
Cardiotoxic kinase inhibitor	sunitinib	Transcriptomics		TTC9	-0.03689109	1	-0.0496274425952097	0	0	6	0
Cardiotoxic kinase inhibitor	sunitinib	Transcriptomics		NANOS3	0.1190459	0.993926346302032	0.0496087724494639	0	0	6	0
Cardiotoxic kinase inhibitor	sunitinib	Transcriptomics		PRKG2	-0.02333443	0.957864761352539	-0.0496013404640572	0	0	6	0
Cardiotoxic kinase inhibitor	sunitinib	Transcriptomics		EIF4A3	-0.02251355	1	-0.0495496337050758	0	0	6	0
Cardiotoxic kinase inhibitor	sunitinib	Transcriptomics		PAQR5	-0.08227795	1	-0.049507674428729	0	0	6	0
Cardiotoxic kinase inhibitor	sunitinib	Transcriptomics		OCEL1	0.0549398	0.998636066913605	0.0494784941215554	0	0	6	0
Cardiotoxic kinase inhibitor	sunitinib	Transcriptomics		ABCG1	-0.04117754	0.64398729801178	0.0494411399904746	1	1	6	33
Cardiotoxic kinase inhibitor	sunitinib	Transcriptomics		MESP1	-0.11473	1	-0.0494128795332227	0	0	6	0
Cardiotoxic kinase inhibitor	sunitinib	Transcriptomics		ABCB10	-0.04938748	0.995395004749298	-0.0494019062709447	0	0	6	0
Cardiotoxic kinase inhibitor	sunitinib	Transcriptomics		C5ORF66	-0.006696358	1	0.0494000824389665	0	0	6	0
Cardiotoxic kinase inhibitor	sunitinib	Transcriptomics		ARMCX6	-0.04447367	1	-0.0493862200432231	0	0	6	0
Cardiotoxic kinase inhibitor	sunitinib	Transcriptomics		PPFIBP2	-0.0399781	0.998016357421875	-0.0493850805518149	0	0	6	0
Cardiotoxic kinase inhibitor	sunitinib	Transcriptomics		PCDHB16	-0.002435205	1	0.049382666791842	0	0	6	0
Cardiotoxic kinase inhibitor	sunitinib	Transcriptomics		PLK5	-0.1497558	0.998016357421875	-0.0493770302678103	0	0	6	0
Cardiotoxic kinase inhibitor	sunitinib	Transcriptomics		TRIM8	0.031365	0.99129182100296	0.0493373513342241	0	0	6	0
Cardiotoxic kinase inhibitor	sunitinib	Transcriptomics		BECN1	0.02364587	0.998636066913605	0.0493299673212397	0	0	6	0
Cardiotoxic kinase inhibitor	sunitinib	Transcriptomics		TGOLN2	-0.04044803	1	-0.0493241954199471	0	0	6	0
Cardiotoxic kinase inhibitor	sunitinib	Transcriptomics		SLC22A5	0.02852191	1	0.0493211836607655	0	0	6	0
Cardiotoxic kinase inhibitor	sunitinib	Transcriptomics		PIF1	-0.04884833	0.995043098926544	0.0492961606495158	0	0	6	0
Cardiotoxic kinase inhibitor	sunitinib	Transcriptomics		ZFYVE27	0.02783193	0.998016357421875	0.0492879331064206	0	0	6	0
Cardiotoxic kinase inhibitor	sunitinib	Transcriptomics		SZRD1	-0.03371401	0.993926346302032	-0.049278927240169	0	0	6	0
Cardiotoxic kinase inhibitor	sunitinib	Transcriptomics		HSD17B4	0.007762221	1	0.049256549332265	0	0	6	0
Cardiotoxic kinase inhibitor	sunitinib	Transcriptomics		ARHGAP42	-0.0674888	0.876053810119629	-0.0492377529097077	1	0	6	16
Cardiotoxic kinase inhibitor	sunitinib	Transcriptomics		KIAA1211	-0.1410168	1	-0.0491914917272227	0	0	6	0
Cardiotoxic kinase inhibitor	sunitinib	Transcriptomics		PCDHA8	0.04804534	0.995043098926544	0.0491727526053461	0	0	6	0
Cardiotoxic kinase inhibitor	sunitinib	Transcriptomics		LOC107985381	-0.06730504	1	-0.0491645871243748	0	0	6	0
Cardiotoxic kinase inhibitor	sunitinib	Transcriptomics		CHST6	-0.0422584	0.995942234992981	-0.0491399279014526	0	0	6	0
Cardiotoxic kinase inhibitor	sunitinib	Transcriptomics		HOXC6	-0.06728245	1	-0.0491391313737713	0	0	6	0
Cardiotoxic kinase inhibitor	sunitinib	Transcriptomics		TCP1	-0.03386494	1	-0.0491384623201265	0	0	6	0
Cardiotoxic kinase inhibitor	sunitinib	Transcriptomics		ZNF732	-0.2368916	0.997644007205963	-0.0491118723627609	0	0	6	0
Cardiotoxic kinase inhibitor	sunitinib	Transcriptomics		PTPA	-0.02796038	0.998016357421875	-0.0491114361002212	0	0	6	0
Cardiotoxic kinase inhibitor	sunitinib	Transcriptomics		GRIN2B	0.0607774	1	0.0490924630670573	0	0	6	0
Cardiotoxic kinase inhibitor	sunitinib	Transcriptomics		POM121C	-0.01661404	0.997343420982361	-0.0490850897819409	0	0	6	0
Cardiotoxic kinase inhibitor	sunitinib	Transcriptomics		POLR2M	-0.04124593	1	-0.0490609947070787	0	0	6	0
Cardiotoxic kinase inhibitor	sunitinib	Transcriptomics		MCF2L2	0.02496188	1	0.0490201990495252	0	0	6	0
Cardiotoxic kinase inhibitor	sunitinib	Transcriptomics		ZNRF3	-0.024066	1	-0.0490101964300913	0	0	6	0
Cardiotoxic kinase inhibitor	sunitinib	Transcriptomics		CLCN4	-0.07590251	0.977521121501923	-0.049007718978978	0	0	6	0
Cardiotoxic kinase inhibitor	sunitinib	Transcriptomics		INTS5	0.03041336	0.988766074180603	0.0489565867351474	0	0	6	0
Cardiotoxic kinase inhibitor	sunitinib	Transcriptomics		TMEM229A	0.09882062	0.998636066913605	0.0489433426893061	0	0	6	0
Cardiotoxic kinase inhibitor	sunitinib	Transcriptomics		SMUG1	0.02814976	1	0.0489238161325316	0	0	6	0
Cardiotoxic kinase inhibitor	sunitinib	Transcriptomics		EDARADD	-0.1340822	1	-0.0488697964886194	0	0	6	0
Cardiotoxic kinase inhibitor	sunitinib	Transcriptomics		ENOPH1	0.01301315	1	0.0488572131094398	0	0	6	0
Cardiotoxic kinase inhibitor	sunitinib	Transcriptomics		CELSR3	-0.06024417	0.976795434951782	-0.04883767990037	0	0	6	0
Cardiotoxic kinase inhibitor	sunitinib	Transcriptomics		PSMD3	-0.02286983	0.997343420982361	-0.0488308953782189	0	0	6	0
Cardiotoxic kinase inhibitor	sunitinib	Transcriptomics		OXER1	-0.1371568	1	-0.0488229664174538	0	0	6	0
Cardiotoxic kinase inhibitor	sunitinib	Transcriptomics		RSU1	-0.01030356	0.912008702754974	0.048763297403388	0	0	6	0
Cardiotoxic kinase inhibitor	sunitinib	Transcriptomics		SIRT1	0.007747421	0.975366532802582	0.0487597891173823	0	0	6	0
Cardiotoxic kinase inhibitor	sunitinib	Transcriptomics		TMEM231	0.06849569	0.998636066913605	0.0487349163650465	0	0	6	0
Cardiotoxic kinase inhibitor	sunitinib	Transcriptomics		PPP1R35	-0.08087111	0.998844087123871	-0.0487256564723957	0	0	6	0
Cardiotoxic kinase inhibitor	sunitinib	Transcriptomics		APLP2	0.004100811	1	0.0487082487430434	0	0	6	0
Cardiotoxic kinase inhibitor	sunitinib	Transcriptomics		RPRD1A	-0.04126922	0.988766074180603	-0.0486867339368118	0	0	6	0
Cardiotoxic kinase inhibitor	sunitinib	Transcriptomics		MAGIX	0.004618943	1	-0.0486177256665629	0	0	6	0
Cardiotoxic kinase inhibitor	sunitinib	Transcriptomics		NDUFS8	-0.007938891	0.870813488960266	-0.0486085399239002	1	0	6	16
Cardiotoxic kinase inhibitor	sunitinib	Transcriptomics		GFM1	-0.03313955	1	-0.0485226815359035	0	0	6	0
Cardiotoxic kinase inhibitor	sunitinib	Transcriptomics		MARK1	-0.03208663	1	-0.0485048548553584	0	0	6	0
Cardiotoxic kinase inhibitor	sunitinib	Transcriptomics		POGK	-0.05094363	0.999622464179993	-0.0484394693641223	0	0	6	0
Cardiotoxic kinase inhibitor	sunitinib	Transcriptomics		YIPF4	-0.05061853	0.980065882205963	-0.0483701776814724	0	0	6	0
Cardiotoxic kinase inhibitor	sunitinib	Transcriptomics		PWP1	0.02406345	1	0.0483633551584969	0	0	6	0
Cardiotoxic kinase inhibitor	sunitinib	Transcriptomics		FMNL2	-0.008213754	0.864682137966156	0.0483454013009492	0	1	6	16
Cardiotoxic kinase inhibitor	sunitinib	Transcriptomics		CENPS	0.024745	1	0.0483091232612899	0	0	6	0
Cardiotoxic kinase inhibitor	sunitinib	Transcriptomics		MYEF2	-0.02564978	0.96881091594696	-0.0482961105237696	0	0	6	0
Cardiotoxic kinase inhibitor	sunitinib	Transcriptomics		CCNJL	-0.01005485	1	-0.0482914898915804	0	0	6	0
Cardiotoxic kinase inhibitor	sunitinib	Transcriptomics		GPR75	-0.1093781	1	-0.0482714266053707	0	0	6	0
Cardiotoxic kinase inhibitor	sunitinib	Transcriptomics		DHX9	0.006251147	0.998636066913605	0.0482711905274935	0	0	6	0
Cardiotoxic kinase inhibitor	sunitinib	Transcriptomics		CMPK2	-0.08597777	0.998016357421875	-0.0482697301338631	0	0	6	0
Cardiotoxic kinase inhibitor	sunitinib	Transcriptomics		TANK	0.02827801	1	0.0482536672327597	0	0	6	0
Cardiotoxic kinase inhibitor	sunitinib	Transcriptomics		ZFYVE26	0.02562328	0.998636066913605	0.0482137710199835	0	0	6	0
Cardiotoxic kinase inhibitor	sunitinib	Transcriptomics		CA13	-0.009137303	0.99263858795166	0.0482105643680069	0	0	6	0
Cardiotoxic kinase inhibitor	sunitinib	Transcriptomics		CASC1	0.06290225	1	0.0482014238924893	0	0	6	0
Cardiotoxic kinase inhibitor	sunitinib	Transcriptomics		WASHC3	0.04223828	1	0.0481878204254096	0	0	6	0
Cardiotoxic kinase inhibitor	sunitinib	Transcriptomics		TOM1L2	-0.03823739	0.986071169376373	-0.0481674465987008	0	0	6	0
Cardiotoxic kinase inhibitor	sunitinib	Transcriptomics		CSTF2	0.013492	1	0.0481578459190529	0	0	6	0
Cardiotoxic kinase inhibitor	sunitinib	Transcriptomics		CYP2A7	0.005278066	1	0.0481156206426358	0	0	6	0
Cardiotoxic kinase inhibitor	sunitinib	Transcriptomics		WDR26	0.003194412	0.997495770454407	0.0481075181995178	0	0	6	0
Cardiotoxic kinase inhibitor	sunitinib	Transcriptomics		TSC1	0.02162245	1	0.0480930731438334	0	0	6	0
Cardiotoxic kinase inhibitor	sunitinib	Transcriptomics		TPGS2	0.02057265	1	0.0480731892844776	0	0	6	0
Cardiotoxic kinase inhibitor	sunitinib	Transcriptomics		TNFAIP8	0.0106612	0.989245355129242	0.0480481759593634	0	0	6	0
Cardiotoxic kinase inhibitor	sunitinib	Transcriptomics		NEK11	0.01296137	1	0.0480189190818704	0	0	6	0
Cardiotoxic kinase inhibitor	sunitinib	Transcriptomics		ARMC7	-0.0395035	0.996863603591919	-0.0480075654164158	0	0	6	0
Cardiotoxic kinase inhibitor	sunitinib	Transcriptomics		SPX	-0.0221424	0.966728925704956	0.0479754969054583	0	0	6	0
Cardiotoxic kinase inhibitor	sunitinib	Transcriptomics		DUS2	0.02848077	0.988766074180603	0.0479696266611581	0	0	6	0
Cardiotoxic kinase inhibitor	sunitinib	Transcriptomics		EEFSEC	-0.03521092	0.998016357421875	-0.0479013059674634	0	0	6	0
Cardiotoxic kinase inhibitor	sunitinib	Transcriptomics		GGT5	-0.06800495	1	-0.047859445192649	0	0	6	0
Cardiotoxic kinase inhibitor	sunitinib	Transcriptomics		BRF2	0.03013091	1	0.0478424087065317	0	0	6	0
Cardiotoxic kinase inhibitor	sunitinib	Transcriptomics		AGTPBP1	-0.03767353	0.971151113510132	-0.0478422692804197	0	0	6	0
Cardiotoxic kinase inhibitor	sunitinib	Transcriptomics		LIAS	0.01018838	1	0.0478229807570857	0	0	6	0
Cardiotoxic kinase inhibitor	sunitinib	Transcriptomics		C16ORF87	-0.0009833524	0.998016357421875	0.0478198266855071	0	0	6	0
Cardiotoxic kinase inhibitor	sunitinib	Transcriptomics		PARD6A	-0.12185	1	-0.0478076542226811	0	0	6	0
Cardiotoxic kinase inhibitor	sunitinib	Transcriptomics		SENP6	0.01595397	0.993926346302032	0.0477970179357392	0	0	6	0
Cardiotoxic kinase inhibitor	sunitinib	Transcriptomics		EIF1B	0.01987632	1	0.0477858274087428	0	0	6	0
Cardiotoxic kinase inhibitor	sunitinib	Transcriptomics		VPS26B	0.01914402	0.993926346302032	0.0477786238626482	0	0	6	0
Cardiotoxic kinase inhibitor	sunitinib	Transcriptomics		POLR2C	-0.02853064	1	-0.0477468583415294	0	0	6	0
Cardiotoxic kinase inhibitor	sunitinib	Transcriptomics		TBC1D7-LOC100130357	0.0565169	1	0.0477399182275981	0	0	6	0
Cardiotoxic kinase inhibitor	sunitinib	Transcriptomics		NCKIPSD	0.05841874	0.958292484283447	0.0476572550728181	0	0	6	0
Cardiotoxic kinase inhibitor	sunitinib	Transcriptomics		ASB14	0.04688424	1	0.0476565865726012	0	0	6	0
Cardiotoxic kinase inhibitor	sunitinib	Transcriptomics		RFESD	0.05815837	1	0.0476528650766346	0	0	6	0
Cardiotoxic kinase inhibitor	sunitinib	Transcriptomics		GLB1L	0.0018766	1	0.0476286156689862	0	0	6	0
Cardiotoxic kinase inhibitor	sunitinib	Transcriptomics		LSM8	0.007314464	0.988766074180603	0.0475881242650792	0	0	6	0
Cardiotoxic kinase inhibitor	sunitinib	Transcriptomics		STAT3	-0.01604553	1	-0.0475825821711707	0	0	6	0
Cardiotoxic kinase inhibitor	sunitinib	Transcriptomics		ACAD8	0.02228751	1	0.0475539658740623	0	0	6	0
Cardiotoxic kinase inhibitor	sunitinib	Transcriptomics		FDXACB1	-0.002836287	0.990239918231964	0.0475272566768701	0	0	6	0
Cardiotoxic kinase inhibitor	sunitinib	Transcriptomics		EFCAB14	0.0146473	0.998844087123871	0.0475211943145419	0	0	6	0
Cardiotoxic kinase inhibitor	sunitinib	Transcriptomics		METTL2B	-0.06418178	1	-0.0475029101499469	0	0	6	0
Cardiotoxic kinase inhibitor	sunitinib	Transcriptomics		MTX1	-0.09957062	1	-0.0474884430788847	0	0	6	0
Cardiotoxic kinase inhibitor	sunitinib	Transcriptomics		DR1	-0.04249842	0.982151985168457	-0.0474838836265053	0	0	6	0
Cardiotoxic kinase inhibitor	sunitinib	Transcriptomics		ZNF426	-0.04759698	0.994229376316071	-0.0474468088214048	0	0	6	0
Cardiotoxic kinase inhibitor	sunitinib	Transcriptomics		MAP7D1	0.007522833	0.97550642490387	0.0473426197154415	0	0	6	0
Cardiotoxic kinase inhibitor	sunitinib	Transcriptomics		TUBA8	-0.1593077	1	-0.0473106982541558	0	0	6	0
Cardiotoxic kinase inhibitor	sunitinib	Transcriptomics		FBXL13	-0.09870485	0.997092962265015	-0.0472862742619623	0	0	6	0
Cardiotoxic kinase inhibitor	sunitinib	Transcriptomics		ARID3B	0.05978658	0.986621081829071	0.0472588050510992	0	0	6	0
Cardiotoxic kinase inhibitor	sunitinib	Transcriptomics		NPIPB5	0.03855761	0.998176991939545	0.0472584068223173	0	0	6	0
Cardiotoxic kinase inhibitor	sunitinib	Transcriptomics		PPP1R1B	-0.03020545	0.990362048149109	0.0472551632963953	0	0	6	0
Cardiotoxic kinase inhibitor	sunitinib	Transcriptomics		DESI1	-0.0009317895	0.948020756244659	-0.047244160755313	0	0	6	0
Cardiotoxic kinase inhibitor	sunitinib	Transcriptomics		CCDC15	-0.09655291	1	-0.0472092185071094	0	0	6	0
Cardiotoxic kinase inhibitor	sunitinib	Transcriptomics		ZNF540	-0.1045637	0.998844087123871	-0.0471916592296941	0	0	6	0
Cardiotoxic kinase inhibitor	sunitinib	Transcriptomics		RAD23B	0.009399541	1	0.0471516505875632	0	0	6	0
Cardiotoxic kinase inhibitor	sunitinib	Transcriptomics		MRFAP1	0.02162526	1	0.047150290996653	0	0	6	0
Cardiotoxic kinase inhibitor	sunitinib	Transcriptomics		HSF2	0.01729889	1	0.0471410269326555	0	0	6	0
Cardiotoxic kinase inhibitor	sunitinib	Transcriptomics		AGBL3	-0.02482407	0.998636066913605	0.0470984738019939	0	0	6	0
Cardiotoxic kinase inhibitor	sunitinib	Transcriptomics		WDR36	-0.05565272	0.998016357421875	-0.0470684578299773	0	0	6	0
Cardiotoxic kinase inhibitor	sunitinib	Transcriptomics		NBPF26	-0.005050498	0.999853432178497	0.0470253156517089	0	0	6	0
Cardiotoxic kinase inhibitor	sunitinib	Transcriptomics		TMEM167B	0.0002849326	0.998016357421875	0.0470180827120674	0	0	6	0
Cardiotoxic kinase inhibitor	sunitinib	Transcriptomics		KIF13B	0.02560052	0.995644569396973	0.0470103896844002	0	0	6	0
Cardiotoxic kinase inhibitor	sunitinib	Transcriptomics		SEC62	-0.0256832	0.957737684249878	-0.0470099320769308	0	0	6	0
Cardiotoxic kinase inhibitor	sunitinib	Transcriptomics		ZNF680	-0.0682648	0.982573568820953	-0.0469654105384766	0	0	6	0
Cardiotoxic kinase inhibitor	sunitinib	Transcriptomics		MORC4	-0.02560664	0.996080577373505	0.0469258523774357	0	0	6	0
Cardiotoxic kinase inhibitor	sunitinib	Transcriptomics		UCK2	-0.01222663	0.988883316516876	-0.0469123610827515	0	0	6	0
Cardiotoxic kinase inhibitor	sunitinib	Transcriptomics		TTI1	0.02721857	0.993926346302032	0.046871618161188	0	0	6	0
Cardiotoxic kinase inhibitor	sunitinib	Transcriptomics		ABCC3	-0.1273539	1	-0.0467835319336871	0	0	6	0
Cardiotoxic kinase inhibitor	sunitinib	Transcriptomics		ETV6	-0.02447528	1	-0.0467204380022029	0	0	6	0
Cardiotoxic kinase inhibitor	sunitinib	Transcriptomics		ARMC2	-0.06095459	1	-0.0467064319411153	0	0	6	0
Cardiotoxic kinase inhibitor	sunitinib	Transcriptomics		CNOT10	-0.04108891	0.998636066913605	-0.0466940013734246	0	0	6	0
Cardiotoxic kinase inhibitor	sunitinib	Transcriptomics		PSENEN	-0.022968	1	-0.0466754927639542	0	0	6	0
Cardiotoxic kinase inhibitor	sunitinib	Transcriptomics		CPED1	-0.1665943	0.998016357421875	-0.0465657285946844	0	0	6	0
Cardiotoxic kinase inhibitor	sunitinib	Transcriptomics		PDE3B	-0.003099872	0.992052912712097	0.0465617929864689	0	0	6	0
Cardiotoxic kinase inhibitor	sunitinib	Transcriptomics		RGS14	-0.04783247	0.988670110702515	-0.0465391753966857	0	0	6	0
Cardiotoxic kinase inhibitor	sunitinib	Transcriptomics		NEMP2	-0.01759824	0.998016357421875	0.0465339021539763	0	0	6	0
Cardiotoxic kinase inhibitor	sunitinib	Transcriptomics		MAPRE3	0.02202129	1	0.046485960339941	0	0	6	0
Cardiotoxic kinase inhibitor	sunitinib	Transcriptomics		ZIK1	-0.03532183	1	-0.0464752483542146	0	0	6	0
Cardiotoxic kinase inhibitor	sunitinib	Transcriptomics		LYG1	0.02376929	1	0.0464695417185644	0	0	6	0
Cardiotoxic kinase inhibitor	sunitinib	Transcriptomics		AP3D1	0.007566048	0.989467799663544	0.0464467067663846	0	0	6	0
Cardiotoxic kinase inhibitor	sunitinib	Transcriptomics		OTULINL	-0.06050627	1	-0.0464408910639169	0	0	6	0
Cardiotoxic kinase inhibitor	sunitinib	Transcriptomics		LOC107985728	-0.0889181	1	-0.0464384410775015	0	0	6	0
Cardiotoxic kinase inhibitor	sunitinib	Transcriptomics		RIN2	0.0005488805	0.998636066913605	0.0464093476624397	0	0	6	0
Cardiotoxic kinase inhibitor	sunitinib	Transcriptomics		NUP133	0.01275458	0.999547600746155	0.0464075347044759	0	0	6	0
Cardiotoxic kinase inhibitor	sunitinib	Transcriptomics		GSK3A	0.0174521	0.99169260263443	0.0463952348171187	0	0	6	0
Cardiotoxic kinase inhibitor	sunitinib	Transcriptomics		B4GALNT1	-0.04075988	0.987697780132294	-0.0463785827253143	0	0	6	0
Cardiotoxic kinase inhibitor	sunitinib	Transcriptomics		SLC9A7	-0.07597242	0.998636066913605	-0.0463631552839781	0	0	6	0
Cardiotoxic kinase inhibitor	sunitinib	Transcriptomics		ZNF232	0.04921344	1	0.0462975663965286	0	0	6	0
Cardiotoxic kinase inhibitor	sunitinib	Transcriptomics		ZNF121	-0.1104536	0.998016357421875	-0.046259474196546	0	0	6	0
Cardiotoxic kinase inhibitor	sunitinib	Transcriptomics		SPATS2	-0.03681247	1	-0.0462431265800119	0	0	6	0
Cardiotoxic kinase inhibitor	sunitinib	Transcriptomics		TMEM258	-0.03836654	1	-0.0462240809608673	0	0	6	0
Cardiotoxic kinase inhibitor	sunitinib	Transcriptomics		GRAMD1B	-0.06995234	0.874047338962555	0.0461987559622225	1	0	6	16
Cardiotoxic kinase inhibitor	sunitinib	Transcriptomics		UBE2V2	-0.03206791	0.918662428855896	-0.0461980748245412	0	1	6	16
Cardiotoxic kinase inhibitor	sunitinib	Transcriptomics		CNPY4	0.01802589	1	0.0461393955549737	0	0	6	0
Cardiotoxic kinase inhibitor	sunitinib	Transcriptomics		SPDYE1	-0.06788655	0.998016357421875	0.0461369059715171	0	0	6	0
Cardiotoxic kinase inhibitor	sunitinib	Transcriptomics		WDR20	0.0274675	1	0.0461299442520328	0	0	6	0
Cardiotoxic kinase inhibitor	sunitinib	Transcriptomics		CACUL1	-0.02323557	0.96181046962738	-0.0460769398807435	0	0	6	0
Cardiotoxic kinase inhibitor	sunitinib	Transcriptomics		CHTF8	0.01746607	0.98883068561554	0.0460310725525682	0	0	6	0
Cardiotoxic kinase inhibitor	sunitinib	Transcriptomics		IER5L	0.09139565	0.998636066913605	0.0460181472120743	0	0	6	0
Cardiotoxic kinase inhibitor	sunitinib	Transcriptomics		DUSP22	-0.02271776	0.998636066913605	-0.0459828245876125	0	0	6	0
Cardiotoxic kinase inhibitor	sunitinib	Transcriptomics		PPP2R5D	-0.0186758	0.998231112957001	-0.0459774534757174	0	0	6	0
Cardiotoxic kinase inhibitor	sunitinib	Transcriptomics		ZPR1	0.02614269	0.998016357421875	0.0459742690799122	0	0	6	0
Cardiotoxic kinase inhibitor	sunitinib	Transcriptomics		TOR1B	-0.0534728	1	-0.045973344165318	0	0	6	0
Cardiotoxic kinase inhibitor	sunitinib	Transcriptomics		GEMIN5	-0.03588885	0.998016357421875	-0.0459580320276925	0	0	6	0
Cardiotoxic kinase inhibitor	sunitinib	Transcriptomics		LRRC4C	-0.05606528	1	0.0459479515018979	0	0	6	0
Cardiotoxic kinase inhibitor	sunitinib	Transcriptomics		CREBL2	0.002592785	1	0.045927718977309	0	0	6	0
Cardiotoxic kinase inhibitor	sunitinib	Transcriptomics		VRK3	-0.03398245	0.998844087123871	-0.0458981997456473	0	0	6	0
Cardiotoxic kinase inhibitor	sunitinib	Transcriptomics		RAB11FIP4	-0.03393393	0.998844087123871	0.045862550038383	0	0	6	0
Cardiotoxic kinase inhibitor	sunitinib	Transcriptomics		SPAST	-0.0002591196	0.975810527801514	0.0458366720783939	0	0	6	0
Cardiotoxic kinase inhibitor	sunitinib	Transcriptomics		VIPAS39	0.02653114	0.998636066913605	0.0458233910157139	0	0	6	0
Cardiotoxic kinase inhibitor	sunitinib	Transcriptomics		KIF26B	-0.04445794	1	-0.0458231308653304	0	0	6	0
Cardiotoxic kinase inhibitor	sunitinib	Transcriptomics		USP7	0.01441186	1	0.0457900499076739	0	0	6	0
Cardiotoxic kinase inhibitor	sunitinib	Transcriptomics		MDM1	0.002647817	0.998636066913605	0.0457705263077571	0	0	6	0
Cardiotoxic kinase inhibitor	sunitinib	Transcriptomics		HLCS	-0.04324726	0.998016357421875	-0.0457652355338284	0	0	6	0
Cardiotoxic kinase inhibitor	sunitinib	Transcriptomics		PCNA	-0.05836602	0.984666168689728	-0.0457628318709379	0	0	6	0
Cardiotoxic kinase inhibitor	sunitinib	Transcriptomics		CHRNG	0.05896298	1	0.0457384595945505	0	0	6	0
Cardiotoxic kinase inhibitor	sunitinib	Transcriptomics		ITGAD	-0.04440377	1	-0.0457234302442908	0	0	6	0
Cardiotoxic kinase inhibitor	sunitinib	Transcriptomics		ICE1	-0.03000368	1	-0.045706964161348	0	0	6	0
Cardiotoxic kinase inhibitor	sunitinib	Transcriptomics		BAG5	0.008832217	0.998636066913605	0.0456876223193	0	0	6	0
Cardiotoxic kinase inhibitor	sunitinib	Transcriptomics		ADAMTS3	-0.09096027	0.993926346302032	-0.0456608592125817	0	0	6	0
Cardiotoxic kinase inhibitor	sunitinib	Transcriptomics		IWS1	0.02007229	0.998636066913605	0.0456532367192621	0	0	6	0
Cardiotoxic kinase inhibitor	sunitinib	Transcriptomics		CCNY	0.01688675	1	0.045616798748757	0	0	6	0
Cardiotoxic kinase inhibitor	sunitinib	Transcriptomics		GAS1	-0.08580962	0.998636066913605	-0.0456132819201513	0	0	6	0
Cardiotoxic kinase inhibitor	sunitinib	Transcriptomics		SPATA6	-0.1187126	0.998636066913605	-0.0456077298924811	0	0	6	0
Cardiotoxic kinase inhibitor	sunitinib	Transcriptomics		DDX19A	-0.0358087	1	-0.0455740268185417	0	0	6	0
Cardiotoxic kinase inhibitor	sunitinib	Transcriptomics		AMACR	0.02206799	0.998016357421875	0.0455460209835105	0	0	6	0
Cardiotoxic kinase inhibitor	sunitinib	Transcriptomics		RAPGEF5	0.05456239	1	0.0455435802220488	0	0	6	0
Cardiotoxic kinase inhibitor	sunitinib	Transcriptomics		H2AFY	0.01277753	1	0.0455407034680959	0	0	6	0
Cardiotoxic kinase inhibitor	sunitinib	Transcriptomics		TMEM35A	-0.07478847	0.965723931789398	0.0455398374900696	0	0	6	0
Cardiotoxic kinase inhibitor	sunitinib	Transcriptomics		INTS9	-0.0491926	1	-0.0455359640554691	0	0	6	0
Cardiotoxic kinase inhibitor	sunitinib	Transcriptomics		ACSBG1	-0.002561877	0.998636066913605	0.0455343293407154	0	0	6	0
Cardiotoxic kinase inhibitor	sunitinib	Transcriptomics		PAPOLG	-0.003650315	0.989467799663544	0.0455194675435735	0	0	6	0
Cardiotoxic kinase inhibitor	sunitinib	Transcriptomics		POLR1E	0.01200214	0.998636066913605	0.0455138433886453	0	0	6	0
Cardiotoxic kinase inhibitor	sunitinib	Transcriptomics		RAB33A	-0.1064737	1	0.0455005396950382	0	0	6	0
Cardiotoxic kinase inhibitor	sunitinib	Transcriptomics		GRIA4	-0.1337545	1	-0.045471453603937	0	0	6	0
Cardiotoxic kinase inhibitor	sunitinib	Transcriptomics		GMIP	-0.1276906	1	-0.0454642694235538	0	0	6	0
Cardiotoxic kinase inhibitor	sunitinib	Transcriptomics		SPICE1	0.002047115	1	0.0453623000729909	0	0	6	0
Cardiotoxic kinase inhibitor	sunitinib	Transcriptomics		PIAS2	-0.05769489	0.989526152610779	-0.0453532014528349	0	0	6	0
Cardiotoxic kinase inhibitor	sunitinib	Transcriptomics		TSPAN11	-0.0181468	1	-0.0453486995349033	0	0	6	0
Cardiotoxic kinase inhibitor	sunitinib	Transcriptomics		MED13L	-0.01080453	1	-0.0453031196809022	0	0	6	0
Cardiotoxic kinase inhibitor	sunitinib	Transcriptomics		CORO1A	-0.06387869	1	-0.0452873989774786	0	0	6	0
Cardiotoxic kinase inhibitor	sunitinib	Transcriptomics		JMJD6	-0.0203283	1	-0.0452665103646347	0	0	6	0
Cardiotoxic kinase inhibitor	sunitinib	Transcriptomics		COIL	0.02473417	1	0.0452590300360001	0	0	6	0
Cardiotoxic kinase inhibitor	sunitinib	Transcriptomics		KAT2B	-0.03193009	0.935507357120514	0.045250006837044	0	0	6	0
Cardiotoxic kinase inhibitor	sunitinib	Transcriptomics		YAP1	0.008689284	0.944984793663025	0.0452490546537251	0	0	6	0
Cardiotoxic kinase inhibitor	sunitinib	Transcriptomics		MCFD2	-0.03607114	1	-0.0452483030399925	0	0	6	0
Cardiotoxic kinase inhibitor	sunitinib	Transcriptomics		CAMKMT	-0.03757154	1	-0.0452088498328544	0	0	6	0
Cardiotoxic kinase inhibitor	sunitinib	Transcriptomics		PIK3R1	-0.0240517	0.999403059482574	-0.045175402522468	0	0	6	0
Cardiotoxic kinase inhibitor	sunitinib	Transcriptomics		ZNF451	-0.009281107	0.989467799663544	0.0451495602142261	0	0	6	0
Cardiotoxic kinase inhibitor	sunitinib	Transcriptomics		ATG9B	0.2957289	0.645815014839172	0.0450899139990227	1	1	6	33
Cardiotoxic kinase inhibitor	sunitinib	Transcriptomics		CGGBP1	-0.01841616	0.960332691669464	-0.045037242335593	0	0	6	0
Cardiotoxic kinase inhibitor	sunitinib	Transcriptomics		RAF1	0.01807807	0.994470119476318	0.0450341664141836	0	0	6	0
Cardiotoxic kinase inhibitor	sunitinib	Transcriptomics		ARSD	0.02951523	0.968808770179749	0.0450337215947365	0	0	6	0
Cardiotoxic kinase inhibitor	sunitinib	Transcriptomics		IDI2	0.02502619	1	0.0450255714580934	0	0	6	0
Cardiotoxic kinase inhibitor	sunitinib	Transcriptomics		UNC50	0.01713496	0.998636066913605	0.0450085382716522	0	0	6	0
Cardiotoxic kinase inhibitor	sunitinib	Transcriptomics		SOCS1	-0.05930473	1	-0.0450016987086931	0	0	6	0
Cardiotoxic kinase inhibitor	sunitinib	Transcriptomics		PCSK1N	0.05917123	0.989773392677307	0.0449911953605127	0	0	6	0
Cardiotoxic kinase inhibitor	sunitinib	Transcriptomics		NHLRC1	0.1169387	0.997144103050232	0.0449472084029183	0	0	6	0
Cardiotoxic kinase inhibitor	sunitinib	Transcriptomics		UBAC1	0.000150855	0.97331303358078	0.0449445775337316	0	0	6	0
Cardiotoxic kinase inhibitor	sunitinib	Transcriptomics		CDC26	-0.02352371	1	0.0449229140316821	0	0	6	0
Cardiotoxic kinase inhibitor	sunitinib	Transcriptomics		BCKDHA	0.02092608	0.918540060520172	0.0448920199838415	0	0	6	0
Cardiotoxic kinase inhibitor	sunitinib	Transcriptomics		MICALL2	0.04225599	0.994229376316071	0.0448876528929552	0	0	6	0
Cardiotoxic kinase inhibitor	sunitinib	Transcriptomics		GPR137	0.01886514	0.980981886386871	0.044870155381151	0	0	6	0
Cardiotoxic kinase inhibitor	sunitinib	Transcriptomics		MIS12	0.02038654	0.989467799663544	0.0448609470194598	0	0	6	0
Cardiotoxic kinase inhibitor	sunitinib	Transcriptomics		ANKLE2	0.02147956	1	0.0448250954046899	0	0	6	0
Cardiotoxic kinase inhibitor	sunitinib	Transcriptomics		TCEAL1	0.006727224	0.994229376316071	0.0447841252454981	0	0	6	0
Cardiotoxic kinase inhibitor	sunitinib	Transcriptomics		TNK1	-0.005188197	0.989612519741058	0.044777936697856	0	0	6	0
Cardiotoxic kinase inhibitor	sunitinib	Transcriptomics		BORA	-0.01363436	0.998016357421875	0.0447577832412227	0	0	6	0
Cardiotoxic kinase inhibitor	sunitinib	Transcriptomics		AUP1	0.02450374	0.998016357421875	0.0447384714534977	0	0	6	0
Cardiotoxic kinase inhibitor	sunitinib	Transcriptomics		SNX2	-0.0358723	0.994291007518768	-0.04473567406808	0	0	6	0
Cardiotoxic kinase inhibitor	sunitinib	Transcriptomics		FAM131A	-0.03632788	0.958442687988281	-0.0446985509798849	0	0	6	0
Cardiotoxic kinase inhibitor	sunitinib	Transcriptomics		MRPL13	-0.04266169	1	-0.0446890936790534	0	0	6	0
Cardiotoxic kinase inhibitor	sunitinib	Transcriptomics		DHX8	-0.0333721	1	-0.0446825306532668	0	0	6	0
Cardiotoxic kinase inhibitor	sunitinib	Transcriptomics		PCBD1	-0.01978496	0.99169260263443	-0.0446685100148855	0	0	6	0
Cardiotoxic kinase inhibitor	sunitinib	Transcriptomics		DIP2A	-0.01256253	0.998016357421875	-0.0446026531596778	0	0	6	0
Cardiotoxic kinase inhibitor	sunitinib	Transcriptomics		C12ORF60	0.02526539	1	0.0446015824128671	0	0	6	0
Cardiotoxic kinase inhibitor	sunitinib	Transcriptomics		TRMT61B	-0.05321432	1	-0.0445780025834804	0	0	6	0
Cardiotoxic kinase inhibitor	sunitinib	Transcriptomics		ACPP	-0.0801504	0.998844087123871	-0.0445719390828137	0	0	6	0
Cardiotoxic kinase inhibitor	sunitinib	Transcriptomics		CCT3	-0.0295612	1	-0.0445706363845424	0	0	6	0
Cardiotoxic kinase inhibitor	sunitinib	Transcriptomics		FIBP	0.03887974	0.993723750114441	0.0445207101130324	0	0	6	0
Cardiotoxic kinase inhibitor	sunitinib	Transcriptomics		GRAMD1A	0.02479078	0.989245355129242	0.0445053290913607	0	0	6	0
Cardiotoxic kinase inhibitor	sunitinib	Transcriptomics		ZNF286B	-0.1115546	1	-0.0444844897918204	0	0	6	0
Cardiotoxic kinase inhibitor	sunitinib	Transcriptomics		CD244	-0.1034449	1	-0.0444277173075936	0	0	6	0
Cardiotoxic kinase inhibitor	sunitinib	Transcriptomics		H3F3B	0.01068472	0.990902662277222	0.0443814056867709	0	0	6	0
Cardiotoxic kinase inhibitor	sunitinib	Transcriptomics		FUBP1	-0.03574903	0.998016357421875	-0.0443569977352263	0	0	6	0
Cardiotoxic kinase inhibitor	sunitinib	Transcriptomics		STRIP1	0.02084982	0.997092962265015	0.0443450358205457	0	0	6	0
Cardiotoxic kinase inhibitor	sunitinib	Transcriptomics		FAM241B	0.03305513	0.998636066913605	0.0443316831244327	0	0	6	0
Cardiotoxic kinase inhibitor	sunitinib	Transcriptomics		SLC29A3	-0.09985118	0.998636066913605	-0.0443148677331473	0	0	6	0
Cardiotoxic kinase inhibitor	sunitinib	Transcriptomics		ZFAT	0.0252463	0.998844087123871	0.0442722609061502	0	0	6	0
Cardiotoxic kinase inhibitor	sunitinib	Transcriptomics		VKORC1L1	-0.001392286	1	0.0442704179023874	0	0	6	0
Cardiotoxic kinase inhibitor	sunitinib	Transcriptomics		TRAPPC2	-0.01393772	0.998016357421875	0.0441946379939251	0	0	6	0
Cardiotoxic kinase inhibitor	sunitinib	Transcriptomics		TOX2	-0.04727875	0.971670567989349	-0.0441935478812296	0	0	6	0
Cardiotoxic kinase inhibitor	sunitinib	Transcriptomics		AAR2	0.03155252	1	0.0441754410500737	0	0	6	0
Cardiotoxic kinase inhibitor	sunitinib	Transcriptomics		SVIP	-0.02179445	0.998016357421875	0.0441753301948464	0	0	6	0
Cardiotoxic kinase inhibitor	sunitinib	Transcriptomics		ARHGAP20	0.09289215	0.998016357421875	0.0441667586789095	0	0	6	0
Cardiotoxic kinase inhibitor	sunitinib	Transcriptomics		IGSF3	-0.0288289	1	-0.0441296733650923	0	0	6	0
Cardiotoxic kinase inhibitor	sunitinib	Transcriptomics		SLC2A5	0.07278987	0.998636066913605	0.0441218667719562	0	0	6	0
Cardiotoxic kinase inhibitor	sunitinib	Transcriptomics		SENP8	0.0221524	1	0.0440949257199343	0	0	6	0
Cardiotoxic kinase inhibitor	sunitinib	Transcriptomics		DOLPP1	0.02510341	0.998016357421875	0.0440869180189767	0	0	6	0
Cardiotoxic kinase inhibitor	sunitinib	Transcriptomics		DNAH5	0.05632527	1	0.0440554188084659	0	0	6	0
Cardiotoxic kinase inhibitor	sunitinib	Transcriptomics		MRPL37	0.02296119	0.993926346302032	0.0440228382869026	0	0	6	0
Cardiotoxic kinase inhibitor	sunitinib	Transcriptomics		GOLPH3L	0.007585667	0.998636066913605	0.044005579117877	0	0	6	0
Cardiotoxic kinase inhibitor	sunitinib	Transcriptomics		TOMM40	-0.02276765	0.994229376316071	-0.0440041020199448	0	0	6	0
Cardiotoxic kinase inhibitor	sunitinib	Transcriptomics		ADCY5	-0.01521113	0.955038011074066	-0.0440000975759967	0	1	6	16
Cardiotoxic kinase inhibitor	sunitinib	Transcriptomics		ADNP2	-0.03627935	0.998844087123871	-0.0439734417973108	0	0	6	0
Cardiotoxic kinase inhibitor	sunitinib	Transcriptomics		LSS	0.04398232	0.97550642490387	0.0439546693717995	0	0	6	0
Cardiotoxic kinase inhibitor	sunitinib	Transcriptomics		THOC2	-0.03305424	0.988766074180603	-0.0439529758499224	0	0	6	0
Cardiotoxic kinase inhibitor	sunitinib	Transcriptomics		NRL	-0.01035176	1	0.0439354298704538	0	0	6	0
Cardiotoxic kinase inhibitor	sunitinib	Transcriptomics		PSMD8	-0.03135497	0.99129182100296	-0.0439310899315159	0	0	6	0
Cardiotoxic kinase inhibitor	sunitinib	Transcriptomics		SLC1A5	0.04558043	0.997092962265015	0.0438884217296676	0	0	6	0
Cardiotoxic kinase inhibitor	sunitinib	Transcriptomics		GPAM	0.0008915893	1	0.0438862411484399	0	0	6	0
Cardiotoxic kinase inhibitor	sunitinib	Transcriptomics		SGIP1	0.003232945	0.995058715343475	0.0438803958963349	0	0	6	0
Cardiotoxic kinase inhibitor	sunitinib	Transcriptomics		APOC1	0.1199059	0.941425263881683	0.0438578516371615	0	0	6	0
Cardiotoxic kinase inhibitor	sunitinib	Transcriptomics		SFXN4	0.04413259	0.998016357421875	0.0438274735834879	0	0	6	0
Cardiotoxic kinase inhibitor	sunitinib	Transcriptomics		ACTR10	-0.02974575	0.998016357421875	-0.0437580438567515	0	0	6	0
Cardiotoxic kinase inhibitor	sunitinib	Transcriptomics		ZFPM1	0.05800885	0.895792424678802	-0.0437518600361372	0	0	6	0
Cardiotoxic kinase inhibitor	sunitinib	Transcriptomics		FOXO6	0.09208088	0.996321141719818	0.0437450435488674	0	0	6	0
Cardiotoxic kinase inhibitor	sunitinib	Transcriptomics		CTPS1	-0.03545084	1	-0.0437318324009587	0	0	6	0
Cardiotoxic kinase inhibitor	sunitinib	Transcriptomics		COL22A1	0.1096298	0.892009794712067	0.0437016971633318	0	1	6	16
Cardiotoxic kinase inhibitor	sunitinib	Transcriptomics		PA2G4	-0.02455009	1	-0.0436960178180736	0	0	6	0
Cardiotoxic kinase inhibitor	sunitinib	Transcriptomics		TSPYL1	0.01872485	1	0.0436166514180745	0	0	6	0
Cardiotoxic kinase inhibitor	sunitinib	Transcriptomics		PMFBP1	-0.009856928	1	0.0435539526091555	0	0	6	0
Cardiotoxic kinase inhibitor	sunitinib	Transcriptomics		HMBOX1	-0.01948442	1	-0.0435070665145884	0	0	6	0
Cardiotoxic kinase inhibitor	sunitinib	Transcriptomics		TPT1	0.02389659	1	0.0434983436063566	0	0	6	0
Cardiotoxic kinase inhibitor	sunitinib	Transcriptomics		ARMC9	-0.03519997	0.976275622844696	-0.0434943005249274	0	0	6	0
Cardiotoxic kinase inhibitor	sunitinib	Transcriptomics		TTPAL	0.01512656	1	0.0434811173189989	0	0	6	0
Cardiotoxic kinase inhibitor	sunitinib	Transcriptomics		C22ORF24	-0.1207449	0.998636066913605	-0.0434449321045313	0	0	6	0
Cardiotoxic kinase inhibitor	sunitinib	Transcriptomics		CPNE4	0.009502132	0.923842191696167	0.0434082984991264	0	0	6	0
Cardiotoxic kinase inhibitor	sunitinib	Transcriptomics		RAB31	-0.12665	0.819296479225159	-0.0433982307176007	1	0	6	16
Cardiotoxic kinase inhibitor	sunitinib	Transcriptomics		PKP1	-0.05546973	1	-0.0433819926993514	0	0	6	0
Cardiotoxic kinase inhibitor	sunitinib	Transcriptomics		SPATS2L	0.01694178	0.96684467792511	0.0433674924988389	0	0	6	0
Cardiotoxic kinase inhibitor	sunitinib	Transcriptomics		DBNDD1	-0.01752381	0.998016357421875	-0.043323340123701	0	0	6	0
Cardiotoxic kinase inhibitor	sunitinib	Transcriptomics		DPH3	-0.04101158	0.998016357421875	-0.0432520527761197	0	0	6	0
Cardiotoxic kinase inhibitor	sunitinib	Transcriptomics		PSMA5	0.01485107	0.998844087123871	0.0432427326489123	0	0	6	0
Cardiotoxic kinase inhibitor	sunitinib	Transcriptomics		BET1L	0.02184847	0.997092962265015	0.0432270760174154	0	0	6	0
Cardiotoxic kinase inhibitor	sunitinib	Transcriptomics		CYP2E1	-0.09391957	0.980174005031586	-0.0432159631858021	0	0	6	0
Cardiotoxic kinase inhibitor	sunitinib	Transcriptomics		TRAPPC10	-0.03343293	0.997343420982361	-0.0431938239104447	0	0	6	0
Cardiotoxic kinase inhibitor	sunitinib	Transcriptomics		DUS4L	0.02515565	0.998700439929962	0.0431922371091475	0	0	6	0
Cardiotoxic kinase inhibitor	sunitinib	Transcriptomics		CHMP6	0.02444982	0.998636066913605	0.0431746641972877	0	0	6	0
Cardiotoxic kinase inhibitor	sunitinib	Transcriptomics		ATRIP	-0.05422336	0.998222589492798	-0.0431740867313153	0	0	6	0
Cardiotoxic kinase inhibitor	sunitinib	Transcriptomics		NDRG3	-0.02164809	1	-0.0431728034829806	0	0	6	0
Cardiotoxic kinase inhibitor	sunitinib	Transcriptomics		BUB3	0.007340521	0.993926346302032	0.0431616298039563	0	0	6	0
Cardiotoxic kinase inhibitor	sunitinib	Transcriptomics		ACVR2A	-0.006247215	0.995043098926544	0.0431493864421713	0	0	6	0
Cardiotoxic kinase inhibitor	sunitinib	Transcriptomics		HEATR1	0.002226417	0.997316420078278	0.0431310316945387	0	0	6	0
Cardiotoxic kinase inhibitor	sunitinib	Transcriptomics		PRPSAP1	0.01458511	0.998913168907166	0.0431088106664113	0	0	6	0
Cardiotoxic kinase inhibitor	sunitinib	Transcriptomics		CYP11A1	-0.02851876	0.935933947563171	-0.0430658446363842	0	0	6	0
Cardiotoxic kinase inhibitor	sunitinib	Transcriptomics		ARMH4	-0.0627597	0.998016357421875	-0.0430574908757388	0	0	6	0
Cardiotoxic kinase inhibitor	sunitinib	Transcriptomics		RCC1L	0.02756001	0.99129182100296	0.0430468736709666	0	0	6	0
Cardiotoxic kinase inhibitor	sunitinib	Transcriptomics		F11R	-0.002169127	0.988517165184021	0.0429999944808035	0	0	6	0
Cardiotoxic kinase inhibitor	sunitinib	Transcriptomics		MRPL33	0.009110828	1	0.0429994737646425	0	0	6	0
Cardiotoxic kinase inhibitor	sunitinib	Transcriptomics		STK40	0.01320362	0.989245355129242	0.0429936642269025	0	0	6	0
Cardiotoxic kinase inhibitor	sunitinib	Transcriptomics		TIMM10B	-0.02390272	1	-0.0429904431416031	0	0	6	0
Cardiotoxic kinase inhibitor	sunitinib	Transcriptomics		SRRM5	0.09217242	1	0.0429775241564313	0	0	6	0
Cardiotoxic kinase inhibitor	sunitinib	Transcriptomics		SV2A	-0.02215497	0.998016357421875	-0.0428914547744094	0	0	6	0
Cardiotoxic kinase inhibitor	sunitinib	Transcriptomics		CNTNAP3B	-0.06156552	1	-0.0428566049374692	0	0	6	0
Cardiotoxic kinase inhibitor	sunitinib	Transcriptomics		ATP2A2	-0.03165911	1	-0.0428540609898674	0	0	6	0
Cardiotoxic kinase inhibitor	sunitinib	Transcriptomics		ZNF721	0.007572314	0.989909112453461	0.0428440212301112	0	0	6	0
Cardiotoxic kinase inhibitor	sunitinib	Transcriptomics		KIAA1958	-0.04911946	1	-0.0428192935412536	0	0	6	0
Cardiotoxic kinase inhibitor	sunitinib	Transcriptomics		ZNF543	-0.1022607	0.998844087123871	-0.042794994578264	0	0	6	0
Cardiotoxic kinase inhibitor	sunitinib	Transcriptomics		GHDC	-0.04604786	0.999839723110199	-0.0427850208682422	0	0	6	0
Cardiotoxic kinase inhibitor	sunitinib	Transcriptomics		CCNB1IP1	0.0117067	1	0.0427457486493872	0	0	6	0
Cardiotoxic kinase inhibitor	sunitinib	Transcriptomics		ELP3	-0.02178444	1	-0.0426952494692649	0	0	6	0
Cardiotoxic kinase inhibitor	sunitinib	Transcriptomics		C9ORF85	-0.02840621	1	0.0426893441030681	0	0	6	0
Cardiotoxic kinase inhibitor	sunitinib	Transcriptomics		LRRK1	-0.02618907	1	-0.042684682345227	0	0	6	0
Cardiotoxic kinase inhibitor	sunitinib	Transcriptomics		RPL36AL	0.02562613	1	0.0426473001420679	0	0	6	0
Cardiotoxic kinase inhibitor	sunitinib	Transcriptomics		NOM1	0.01523238	1	0.0425893091071295	0	0	6	0
Cardiotoxic kinase inhibitor	sunitinib	Transcriptomics		MAP1S	0.01599688	0.920026481151581	0.042582331515768	1	0	6	16
Cardiotoxic kinase inhibitor	sunitinib	Transcriptomics		MPP7	0.000349765	0.994229376316071	0.0425737831551138	0	0	6	0
Cardiotoxic kinase inhibitor	sunitinib	Transcriptomics		ZDHHC18	0.03945969	0.991758048534393	0.0425570856842209	0	0	6	0
Cardiotoxic kinase inhibitor	sunitinib	Transcriptomics		TRIP13	-0.08713359	1	-0.0425266202628163	0	0	6	0
Cardiotoxic kinase inhibitor	sunitinib	Transcriptomics		MTRF1	-0.06272411	0.998016357421875	-0.042525137142573	0	0	6	0
Cardiotoxic kinase inhibitor	sunitinib	Transcriptomics		HAUS6	-0.04221642	0.994291007518768	-0.042480595796351	0	0	6	0
Cardiotoxic kinase inhibitor	sunitinib	Transcriptomics		ROGDI	0.02523408	0.979012250900269	0.0424803170393352	0	0	6	0
Cardiotoxic kinase inhibitor	sunitinib	Transcriptomics		ZSCAN25	0.03195302	0.998844087123871	0.0424617172966294	0	0	6	0
Cardiotoxic kinase inhibitor	sunitinib	Transcriptomics		CCNB2	-0.103473	0.963427007198334	-0.04240343571406	0	0	6	0
Cardiotoxic kinase inhibitor	sunitinib	Transcriptomics		DDOST	-0.02186573	1	-0.0423641346830286	0	0	6	0
Cardiotoxic kinase inhibitor	sunitinib	Transcriptomics		CMAS	-0.04908221	0.997316420078278	-0.0423472927540491	0	0	6	0
Cardiotoxic kinase inhibitor	sunitinib	Transcriptomics		KYAT1	-0.04719345	1	-0.0423324733430249	0	0	6	0
Cardiotoxic kinase inhibitor	sunitinib	Transcriptomics		PIWIL4	-0.04849051	1	-0.0423238392997881	0	0	6	0
Cardiotoxic kinase inhibitor	sunitinib	Transcriptomics		TSNAX	-0.0195723	0.981037259101868	0.0423097229887339	0	0	6	0
Cardiotoxic kinase inhibitor	sunitinib	Transcriptomics		PPP1R9B	-0.01388871	0.977793872356415	-0.0423045007170572	0	0	6	0
Cardiotoxic kinase inhibitor	sunitinib	Transcriptomics		FRA10AC1	-0.05600191	0.988766074180603	-0.0422855762783808	0	0	6	0
Cardiotoxic kinase inhibitor	sunitinib	Transcriptomics		PIGF	-0.1347464	1	-0.0422375734984016	0	0	6	0
Cardiotoxic kinase inhibitor	sunitinib	Transcriptomics		CP	0.06243103	1	0.0422105917475807	0	0	6	0
Cardiotoxic kinase inhibitor	sunitinib	Transcriptomics		TLDC1	0.01818891	1	0.0421766622593474	0	0	6	0
Cardiotoxic kinase inhibitor	sunitinib	Transcriptomics		CCDC14	0.004954204	0.996263086795807	0.0421701253196033	0	0	6	0
Cardiotoxic kinase inhibitor	sunitinib	Transcriptomics		URB2	-0.05177644	1	-0.0421169223832891	0	0	6	0
Cardiotoxic kinase inhibitor	sunitinib	Transcriptomics		GRHL1	0.08130404	1	0.0421099595790973	0	0	6	0
Cardiotoxic kinase inhibitor	sunitinib	Transcriptomics		IGDCC4	0.02212881	0.972014486789703	0.0421051441934343	0	0	6	0
Cardiotoxic kinase inhibitor	sunitinib	Transcriptomics		STXBP5L	0.04677698	1	0.0420934843197714	0	0	6	0
Cardiotoxic kinase inhibitor	sunitinib	Transcriptomics		PELI3	0.02893843	0.99129182100296	0.0420803879459536	0	0	6	0
Cardiotoxic kinase inhibitor	sunitinib	Transcriptomics		DGAT2	-0.1513072	1	-0.0420654429917653	0	0	6	0
Cardiotoxic kinase inhibitor	sunitinib	Transcriptomics		CEP164	0.002460805	0.998016357421875	0.0420558125396253	0	0	6	0
Cardiotoxic kinase inhibitor	sunitinib	Transcriptomics		SAP18	-0.025677	1	-0.0420172396094354	0	0	6	0
Cardiotoxic kinase inhibitor	sunitinib	Transcriptomics		KDR	-0.1041877	0.908258974552155	-0.0420057019167123	0	0	6	0
Cardiotoxic kinase inhibitor	sunitinib	Transcriptomics		FUT4	-0.1118562	1	-0.0419678079291565	0	0	6	0
Cardiotoxic kinase inhibitor	sunitinib	Transcriptomics		GCN1	-0.03253985	0.993926346302032	-0.0418872127283215	0	0	6	0
Cardiotoxic kinase inhibitor	sunitinib	Transcriptomics		PLEKHO2	-0.05246526	1	-0.0418530055308269	0	0	6	0
Cardiotoxic kinase inhibitor	sunitinib	Transcriptomics		PLEKHA5	-0.01659184	0.986258804798126	-0.0418215325429846	0	0	6	0
Cardiotoxic kinase inhibitor	sunitinib	Transcriptomics		STMND1	0.05485592	1	0.0418185864802738	0	0	6	0
Cardiotoxic kinase inhibitor	sunitinib	Transcriptomics		USP47	-0.03703211	0.998636066913605	-0.0418142455031422	0	0	6	0
Cardiotoxic kinase inhibitor	sunitinib	Transcriptomics		G3BP2	-0.02123478	0.979106187820435	-0.0418124537338517	0	0	6	0
Cardiotoxic kinase inhibitor	sunitinib	Transcriptomics		ZNF92	-0.01966473	0.992058396339417	0.0417016491466614	0	0	6	0
Cardiotoxic kinase inhibitor	sunitinib	Transcriptomics		ZNF264	-0.06583898	0.998016357421875	-0.041700038231911	0	0	6	0
Cardiotoxic kinase inhibitor	sunitinib	Transcriptomics		SLC25A44	-0.02789436	0.998016357421875	-0.0416918006798573	0	0	6	0
Cardiotoxic kinase inhibitor	sunitinib	Transcriptomics		LRWD1	0.03865323	0.993926346302032	0.0416884838923617	0	0	6	0
Cardiotoxic kinase inhibitor	sunitinib	Transcriptomics		HCFC2	0.003242249	0.983257234096527	0.0416856206513547	0	0	6	0
Cardiotoxic kinase inhibitor	sunitinib	Transcriptomics		RAB1B	-0.01609533	0.994229376316071	-0.0416818115313517	0	0	6	0
Cardiotoxic kinase inhibitor	sunitinib	Transcriptomics		DAGLB	0.03266978	0.9898442029953	0.0416585823464242	0	0	6	0
Cardiotoxic kinase inhibitor	sunitinib	Transcriptomics		RSF1	-0.03334725	0.988608181476593	-0.0416553321333975	0	0	6	0
Cardiotoxic kinase inhibitor	sunitinib	Transcriptomics		ANXA3	-0.02567746	1	-0.0416374937158705	0	0	6	0
Cardiotoxic kinase inhibitor	sunitinib	Transcriptomics		PHOSPHO2	-0.1942286	0.999364674091339	-0.0415975189729934	0	0	6	0
Cardiotoxic kinase inhibitor	sunitinib	Transcriptomics		MAD2L1	-0.1018327	0.857886552810669	0.0415936702342006	0	0	6	0
Cardiotoxic kinase inhibitor	sunitinib	Transcriptomics		MRPL39	-0.03363666	1	-0.0415846644146177	0	0	6	0
Cardiotoxic kinase inhibitor	sunitinib	Transcriptomics		CMBL	0.02780921	0.999754905700684	0.0415823720908871	0	0	6	0
Cardiotoxic kinase inhibitor	sunitinib	Transcriptomics		GGCT	0.02479825	1	0.041577258090159	0	0	6	0
Cardiotoxic kinase inhibitor	sunitinib	Transcriptomics		CD160	0.03290696	0.998016357421875	0.0415741344183722	0	0	6	0
Cardiotoxic kinase inhibitor	sunitinib	Transcriptomics		PCDHB14	-0.003767192	0.996080577373505	0.0415525425237207	0	0	6	0
Cardiotoxic kinase inhibitor	sunitinib	Transcriptomics		NCLN	0.004838849	0.935114502906799	0.0415464327569847	0	0	6	0
Cardiotoxic kinase inhibitor	sunitinib	Transcriptomics		ZNF566	0.00661117	0.990466892719269	0.0414977452024414	0	0	6	0
Cardiotoxic kinase inhibitor	sunitinib	Transcriptomics		NUP107	-0.03865492	0.998636066913605	-0.0414361779575891	0	0	6	0
Cardiotoxic kinase inhibitor	sunitinib	Transcriptomics		NEXMIF	0.04864185	1	0.0413856313138514	0	0	6	0
Cardiotoxic kinase inhibitor	sunitinib	Transcriptomics		PPP3CC	-0.04015525	1	-0.0413260319252219	0	0	6	0
Cardiotoxic kinase inhibitor	sunitinib	Transcriptomics		TBC1D22B	0.05119823	0.998636066913605	0.0413086069428329	0	0	6	0
Cardiotoxic kinase inhibitor	sunitinib	Transcriptomics		ATP9A	-0.02109013	1	-0.0413081239542073	0	0	6	0
Cardiotoxic kinase inhibitor	sunitinib	Transcriptomics		PSEN1	0.01219278	1	0.0413028469632077	0	0	6	0
Cardiotoxic kinase inhibitor	sunitinib	Transcriptomics		MX2	-0.08445124	0.648918628692627	0.0412977273812278	1	1	6	33
Cardiotoxic kinase inhibitor	sunitinib	Transcriptomics		HPS5	-0.03834993	0.998016357421875	-0.041296769875643	0	0	6	0
Cardiotoxic kinase inhibitor	sunitinib	Transcriptomics		CAPRIN2	0.01653275	1	0.0412899520991622	0	0	6	0
Cardiotoxic kinase inhibitor	sunitinib	Transcriptomics		FAM86C1	0.04960344	0.998016357421875	0.0412526455012481	0	0	6	0
Cardiotoxic kinase inhibitor	sunitinib	Transcriptomics		CEP57L1	-0.09384473	0.998844087123871	-0.0412369014694214	0	0	6	0
Cardiotoxic kinase inhibitor	sunitinib	Transcriptomics		AGO1	-0.03060434	1	-0.0412336960312429	0	0	6	0
Cardiotoxic kinase inhibitor	sunitinib	Transcriptomics		CERK	-0.03433469	0.944614171981812	-0.041221954169011	0	0	6	0
Cardiotoxic kinase inhibitor	sunitinib	Transcriptomics		CHCHD4	0.03843978	0.999249041080475	0.0412136349561065	0	0	6	0
Cardiotoxic kinase inhibitor	sunitinib	Transcriptomics		TAF1B	-0.0726717	0.998016357421875	-0.0412071676774836	0	0	6	0
Cardiotoxic kinase inhibitor	sunitinib	Transcriptomics		CTSD	-0.01706482	0.982739567756653	-0.0412010296560418	0	0	6	0
Cardiotoxic kinase inhibitor	sunitinib	Transcriptomics		TXNDC16	-0.009378639	0.994084119796753	0.0411734724463916	0	0	6	0
Cardiotoxic kinase inhibitor	sunitinib	Transcriptomics		COX11	-0.03654218	0.998636066913605	-0.0411613944479585	0	0	6	0
Cardiotoxic kinase inhibitor	sunitinib	Transcriptomics		C6ORF62	-0.02254608	0.988766074180603	-0.0411264535942997	0	0	6	0
Cardiotoxic kinase inhibitor	sunitinib	Transcriptomics		LOC100505549	0.04007533	1	0.0411167243961748	0	0	6	0
Cardiotoxic kinase inhibitor	sunitinib	Transcriptomics		GPATCH8	0.01614512	1	0.0411145394478122	0	0	6	0
Cardiotoxic kinase inhibitor	sunitinib	Transcriptomics		SEC14L6	-0.008513083	0.992767632007599	-0.0410241526298848	0	0	6	0
Cardiotoxic kinase inhibitor	sunitinib	Transcriptomics		ALKBH1	-0.03257382	1	-0.0410076404720658	0	0	6	0
Cardiotoxic kinase inhibitor	sunitinib	Transcriptomics		MUT	-0.02035383	1	-0.0409831212581086	0	0	6	0
Cardiotoxic kinase inhibitor	sunitinib	Transcriptomics		AGGF1	7.545948E-05	0.998016357421875	0.0409662432970123	0	0	6	0
Cardiotoxic kinase inhibitor	sunitinib	Transcriptomics		SLCO4C1	0.04958878	1	0.0409156731000045	0	0	6	0
Cardiotoxic kinase inhibitor	sunitinib	Transcriptomics		ZNF519	-0.06638283	0.993718385696411	0.0409110012027666	0	0	6	0
Cardiotoxic kinase inhibitor	sunitinib	Transcriptomics		CTNNA1	-0.02154598	0.998016357421875	-0.0409079003531655	0	0	6	0
Cardiotoxic kinase inhibitor	sunitinib	Transcriptomics		CPM	0.05214288	1	0.0408528388306038	0	0	6	0
Cardiotoxic kinase inhibitor	sunitinib	Transcriptomics		MAGI1	0.006120781	1	0.0408483783148166	0	0	6	0
Cardiotoxic kinase inhibitor	sunitinib	Transcriptomics		TSEN2	0.02265608	1	0.0408384979869741	0	0	6	0
Cardiotoxic kinase inhibitor	sunitinib	Transcriptomics		CDK4	0.0182303	0.998636066913605	0.0407657980237699	0	0	6	0
Cardiotoxic kinase inhibitor	sunitinib	Transcriptomics		SNX22	-0.08663534	0.998636066913605	-0.0407185509413955	0	0	6	0
Cardiotoxic kinase inhibitor	sunitinib	Transcriptomics		ZNF320	-0.04622768	1	-0.0406967601683098	0	0	6	0
Cardiotoxic kinase inhibitor	sunitinib	Transcriptomics		DCTN6	0.01408721	0.999364674091339	0.0406641617266647	0	0	6	0
Cardiotoxic kinase inhibitor	sunitinib	Transcriptomics		PINX1	-0.07864401	1	-0.0406524078085296	0	0	6	0
Cardiotoxic kinase inhibitor	sunitinib	Transcriptomics		CDYL2	-0.04650977	0.978276789188385	0.0406365533822003	0	0	6	0
Cardiotoxic kinase inhibitor	sunitinib	Transcriptomics		ZNF354A	0.02782561	0.999364674091339	0.0406177138154908	0	0	6	0
Cardiotoxic kinase inhibitor	sunitinib	Transcriptomics		BMS1	0.0209133	1	0.0406168232100741	0	0	6	0
Cardiotoxic kinase inhibitor	sunitinib	Transcriptomics		ZFP69B	-0.07735168	0.998368561267853	-0.0405898891256083	0	0	6	0
Cardiotoxic kinase inhibitor	sunitinib	Transcriptomics		EXOSC6	0.01127202	1	0.0405666286311465	0	0	6	0
Cardiotoxic kinase inhibitor	sunitinib	Transcriptomics		ZNF346	0.02471451	0.998844087123871	0.0405350018756389	0	0	6	0
Cardiotoxic kinase inhibitor	sunitinib	Transcriptomics		ZNF701	-0.07221657	0.998844087123871	-0.0405245074201393	0	0	6	0
Cardiotoxic kinase inhibitor	sunitinib	Transcriptomics		TRIM23	-0.0003075674	0.993926346302032	0.0405198884733927	0	0	6	0
Cardiotoxic kinase inhibitor	sunitinib	Transcriptomics		ZNF124	-0.01278095	0.994291007518768	0.0405163200417955	0	0	6	0
Cardiotoxic kinase inhibitor	sunitinib	Transcriptomics		PPP1R21	-0.03972664	0.999875247478485	-0.0405022209652765	0	0	6	0
Cardiotoxic kinase inhibitor	sunitinib	Transcriptomics		MDM4	-0.03264851	0.889820694923401	0.0404804205955537	0	0	6	0
Cardiotoxic kinase inhibitor	sunitinib	Transcriptomics		DCAF7	0.01380544	1	0.0404742194228237	0	0	6	0
Cardiotoxic kinase inhibitor	sunitinib	Transcriptomics		RPS12	-0.01437791	1	-0.0404693752793474	0	0	6	0
Cardiotoxic kinase inhibitor	sunitinib	Transcriptomics		TMEM14B	-0.02231932	0.998016357421875	-0.0404661034141715	0	0	6	0
Cardiotoxic kinase inhibitor	sunitinib	Transcriptomics		SHLD2	-0.0621068	1	-0.0404431671989733	0	0	6	0
Cardiotoxic kinase inhibitor	sunitinib	Transcriptomics		CSMD3	-0.05578488	1	-0.0404211555722422	0	0	6	0
Cardiotoxic kinase inhibitor	sunitinib	Transcriptomics		PCDHGA7	-0.02951281	0.980328977108002	0.0404189064289812	0	1	6	16
Cardiotoxic kinase inhibitor	sunitinib	Transcriptomics		EHHADH	0.04416634	1	0.0404080070477698	0	0	6	0
Cardiotoxic kinase inhibitor	sunitinib	Transcriptomics		RNASEH2B	-0.04308454	1	-0.0403886038174383	0	0	6	0
Cardiotoxic kinase inhibitor	sunitinib	Transcriptomics		SNX33	-0.03865363	1	-0.0403590537924836	0	0	6	0
Cardiotoxic kinase inhibitor	sunitinib	Transcriptomics		RRP9	0.02744954	0.998016357421875	0.0403547226496618	0	0	6	0
Cardiotoxic kinase inhibitor	sunitinib	Transcriptomics		KIF21B	-0.1830811	1	-0.0403342601007896	0	0	6	0
Cardiotoxic kinase inhibitor	sunitinib	Transcriptomics		CNTD1	-0.1421916	0.993926346302032	-0.0403271250596874	0	0	6	0
Cardiotoxic kinase inhibitor	sunitinib	Transcriptomics		ATP5IF1	0.03144891	0.998016357421875	0.0403258554965724	0	0	6	0
Cardiotoxic kinase inhibitor	sunitinib	Transcriptomics		FAM78B	-0.1332866	1	-0.0403239073549016	0	0	6	0
Cardiotoxic kinase inhibitor	sunitinib	Transcriptomics		OS9	-0.0259117	0.998636066913605	-0.0402977465359094	0	0	6	0
Cardiotoxic kinase inhibitor	sunitinib	Transcriptomics		ZCCHC17	-0.03622956	0.998636066913605	-0.040294244704337	0	0	6	0
Cardiotoxic kinase inhibitor	sunitinib	Transcriptomics		DNAJC25	-0.003444874	0.998016357421875	0.0402430791625222	0	0	6	0
Cardiotoxic kinase inhibitor	sunitinib	Transcriptomics		CCDC159	-0.03823951	1	-0.0401983929365461	0	0	6	0
Cardiotoxic kinase inhibitor	sunitinib	Transcriptomics		UVSSA	0.01390657	1	0.0401920216906672	0	0	6	0
Cardiotoxic kinase inhibitor	sunitinib	Transcriptomics		GEMIN8	0.02156684	0.998636066913605	0.0401889246908615	0	0	6	0
Cardiotoxic kinase inhibitor	sunitinib	Transcriptomics		RNMT	0.003658573	0.998636066913605	0.0401532788044852	0	0	6	0
Cardiotoxic kinase inhibitor	sunitinib	Transcriptomics		PTPN14	-0.04721417	1	-0.0401113705033847	0	0	6	0
Cardiotoxic kinase inhibitor	sunitinib	Transcriptomics		LOC107987098	0.02911154	1	0.0400964797189306	0	0	6	0
Cardiotoxic kinase inhibitor	sunitinib	Transcriptomics		CBX3	0.0198441	0.960000276565552	0.0400884552577185	0	0	6	0
Cardiotoxic kinase inhibitor	sunitinib	Transcriptomics		LAGE3	0.059913	0.998016357421875	0.0400033492958909	0	0	6	0
Cardiotoxic kinase inhibitor	sunitinib	Transcriptomics		SCPEP1	-0.04425859	1	-0.0399781938426386	0	0	6	0
Cardiotoxic kinase inhibitor	sunitinib	Transcriptomics		EIF4H	-0.02920812	1	-0.0399353044958624	0	0	6	0
Cardiotoxic kinase inhibitor	sunitinib	Transcriptomics		UHRF1BP1	-0.02360556	1	-0.0399240328590125	0	0	6	0
Cardiotoxic kinase inhibitor	sunitinib	Transcriptomics		SLC9A3R1	-0.2368702	0.810808539390564	-0.0398718727476641	1	0	6	16
Cardiotoxic kinase inhibitor	sunitinib	Transcriptomics		LRRC28	0.01374185	1	0.0398167818031661	0	0	6	0
Cardiotoxic kinase inhibitor	sunitinib	Transcriptomics		CCNT2	-0.01932188	0.964724004268646	-0.0398045011701049	0	0	6	0
Cardiotoxic kinase inhibitor	sunitinib	Transcriptomics		CHFR	-0.02705001	1	-0.0397878373552622	0	0	6	0
Cardiotoxic kinase inhibitor	sunitinib	Transcriptomics		RGS20	0.05096745	1	0.0397756132388697	0	0	6	0
Cardiotoxic kinase inhibitor	sunitinib	Transcriptomics		ERFE	0.05211947	1	0.0397358014566454	0	0	6	0
Cardiotoxic kinase inhibitor	sunitinib	Transcriptomics		GRTP1	0.07102264	0.998016357421875	0.0397314492197676	0	0	6	0
Cardiotoxic kinase inhibitor	sunitinib	Transcriptomics		ANP32A	0.01285931	0.998636066913605	0.0397280665229638	0	0	6	0
Cardiotoxic kinase inhibitor	sunitinib	Transcriptomics		RFLNB	-0.07017376	1	-0.0396908379402475	0	0	6	0
Cardiotoxic kinase inhibitor	sunitinib	Transcriptomics		S100A4	0.05188053	0.933087587356567	0.0396883305261343	0	0	6	0
Cardiotoxic kinase inhibitor	sunitinib	Transcriptomics		ZFHX2	-0.06769696	1	-0.0396826050235726	0	0	6	0
Cardiotoxic kinase inhibitor	sunitinib	Transcriptomics		BCL2L13	-0.02091284	1	-0.0396341557078828	0	0	6	0
Cardiotoxic kinase inhibitor	sunitinib	Transcriptomics		TMEM60	-0.06567887	0.989981353282928	-0.0396330177977599	0	0	6	0
Cardiotoxic kinase inhibitor	sunitinib	Transcriptomics		PLIN3	0.0127147	0.984599888324738	-0.0396284467256555	0	0	6	0
Cardiotoxic kinase inhibitor	sunitinib	Transcriptomics		RFPL4A	0.01019157	1	0.0395788146801906	0	0	6	0
Cardiotoxic kinase inhibitor	sunitinib	Transcriptomics		MICU1	0.02433234	0.997092962265015	0.0395753419834662	0	0	6	0
Cardiotoxic kinase inhibitor	sunitinib	Transcriptomics		AP1S3	-0.0922505	1	0.039531494146577	0	0	6	0
Cardiotoxic kinase inhibitor	sunitinib	Transcriptomics		SWAP70	-0.04662431	0.997092962265015	-0.03953023670326	0	0	6	0
Cardiotoxic kinase inhibitor	sunitinib	Transcriptomics		TMEM234	0.02982809	1	0.0395139669391378	0	0	6	0
Cardiotoxic kinase inhibitor	sunitinib	Transcriptomics		ESRP1	-0.1164328	0.998016357421875	0.0395023430655308	0	0	6	0
Cardiotoxic kinase inhibitor	sunitinib	Transcriptomics		CD226	-0.1255446	0.998636066913605	-0.039483832413849	0	0	6	0
Cardiotoxic kinase inhibitor	sunitinib	Transcriptomics		COL17A1	0.1111522	0.994372725486755	0.0394701798235265	0	0	6	0
Cardiotoxic kinase inhibitor	sunitinib	Transcriptomics		RMDN3	-0.03192201	1	-0.0394425285770765	0	0	6	0
Cardiotoxic kinase inhibitor	sunitinib	Transcriptomics		TRAPPC5	0.05308979	0.986071169376373	0.0394289577764568	0	0	6	0
Cardiotoxic kinase inhibitor	sunitinib	Transcriptomics		TXN2	0.02590905	0.998016357421875	0.0394019322592528	0	0	6	0
Cardiotoxic kinase inhibitor	sunitinib	Transcriptomics		FBXO15	-0.1189651	0.995887339115143	-0.039380731454514	0	0	6	0
Cardiotoxic kinase inhibitor	sunitinib	Transcriptomics		MIA3	0.006273717	1	0.0393788658103877	0	0	6	0
Cardiotoxic kinase inhibitor	sunitinib	Transcriptomics		GDPD5	-0.04167962	0.983743667602539	-0.0393683732867902	0	0	6	0
Cardiotoxic kinase inhibitor	sunitinib	Transcriptomics		ICK	-0.01166965	0.997644007205963	0.0393428101024395	0	0	6	0
Cardiotoxic kinase inhibitor	sunitinib	Transcriptomics		ACP5	-0.0539235	1	-0.039328037438239	0	0	6	0
Cardiotoxic kinase inhibitor	sunitinib	Transcriptomics		DPM3	0.0127293	1	0.0393064221200809	0	0	6	0
Cardiotoxic kinase inhibitor	sunitinib	Transcriptomics		KIF3A	-0.001017188	0.99283492565155	0.0392917289210399	0	0	6	0
Cardiotoxic kinase inhibitor	sunitinib	Transcriptomics		HS6ST3	0.04682529	1	0.0392761961153826	0	0	6	0
Cardiotoxic kinase inhibitor	sunitinib	Transcriptomics		ATXN7	-0.005375518	0.998636066913605	0.0392375429048901	0	0	6	0
Cardiotoxic kinase inhibitor	sunitinib	Transcriptomics		LIN7C	-0.1065324	0.972922146320343	-0.0392302303889318	0	0	6	0
Cardiotoxic kinase inhibitor	sunitinib	Transcriptomics		PLEKHM1	0.0500145	0.892592966556549	0.0392002593169958	1	0	6	16
Cardiotoxic kinase inhibitor	sunitinib	Transcriptomics		LOC644215	0.04600352	1	0.0391952323801158	0	0	6	0
Cardiotoxic kinase inhibitor	sunitinib	Transcriptomics		FNBP1	-0.006820054	0.998016357421875	0.0391412317701943	0	0	6	0
Cardiotoxic kinase inhibitor	sunitinib	Transcriptomics		TRAF7	0.0139082	0.982573568820953	0.0391232098469387	0	0	6	0
Cardiotoxic kinase inhibitor	sunitinib	Transcriptomics		NAA20	-0.03544846	0.997343420982361	-0.0390945122556988	0	0	6	0
Cardiotoxic kinase inhibitor	sunitinib	Transcriptomics		MFN1	-0.03481544	0.998016357421875	-0.0390889866477059	0	0	6	0
Cardiotoxic kinase inhibitor	sunitinib	Transcriptomics		GNRHR	-0.1303954	0.994229376316071	-0.039042358405363	0	0	6	0
Cardiotoxic kinase inhibitor	sunitinib	Transcriptomics		TRMT5	0.02176061	1	0.0390357273924172	0	0	6	0
Cardiotoxic kinase inhibitor	sunitinib	Transcriptomics		AKAP12	0.003813369	1	0.0390260827999561	0	0	6	0
Cardiotoxic kinase inhibitor	sunitinib	Transcriptomics		NUP54	0.02221661	0.991691768169403	0.0390135241830511	0	0	6	0
Cardiotoxic kinase inhibitor	sunitinib	Transcriptomics		AFF2	-0.05060157	1	0.0390095393322706	0	0	6	0
Cardiotoxic kinase inhibitor	sunitinib	Transcriptomics		SYCE1L	-0.003582378	1	0.0389791551143305	0	0	6	0
Cardiotoxic kinase inhibitor	sunitinib	Transcriptomics		CFAP77	-0.03613884	1	0.0389557842000553	0	0	6	0
Cardiotoxic kinase inhibitor	sunitinib	Transcriptomics		ZNF621	-0.04657779	1	-0.0389278399265645	0	0	6	0
Cardiotoxic kinase inhibitor	sunitinib	Transcriptomics		PPM1M	0.005611042	1	0.0389262346406922	0	0	6	0
Cardiotoxic kinase inhibitor	sunitinib	Transcriptomics		NMT2	0.00520872	1	0.0388959803729812	0	0	6	0
Cardiotoxic kinase inhibitor	sunitinib	Transcriptomics		ATP6V1E1	0.01491474	1	0.0388848475908022	0	0	6	0
Cardiotoxic kinase inhibitor	sunitinib	Transcriptomics		FAM216A	0.01399654	1	0.0388702582995989	0	0	6	0
Cardiotoxic kinase inhibitor	sunitinib	Transcriptomics		NR6A1	-0.04161771	1	-0.0388536125999429	0	0	6	0
Cardiotoxic kinase inhibitor	sunitinib	Transcriptomics		ZNF532	0.01237729	1	0.038839096498647	0	0	6	0
Cardiotoxic kinase inhibitor	sunitinib	Transcriptomics		DTYMK	0.00291535	1	0.0388217129173971	0	0	6	0
Cardiotoxic kinase inhibitor	sunitinib	Transcriptomics		SCLT1	0.006204007	1	0.0388158798919519	0	0	6	0
Cardiotoxic kinase inhibitor	sunitinib	Transcriptomics		ARL13B	0.00693317	1	0.0388022433499858	0	0	6	0
Cardiotoxic kinase inhibitor	sunitinib	Transcriptomics		NECTIN2	0.01106635	0.998016357421875	0.0387914774923109	0	0	6	0
Cardiotoxic kinase inhibitor	sunitinib	Transcriptomics		TMEM182	-0.001893689	0.998636066913605	0.0387561745642971	0	0	6	0
Cardiotoxic kinase inhibitor	sunitinib	Transcriptomics		AMBRA1	-0.02795941	0.995043098926544	-0.0387423710918315	0	0	6	0
Cardiotoxic kinase inhibitor	sunitinib	Transcriptomics		SMIM10	-0.001914269	0.993926346302032	0.0387115991158833	0	0	6	0
Cardiotoxic kinase inhibitor	sunitinib	Transcriptomics		ALKBH5	0.02276183	0.948654174804688	0.038692200387663	0	0	6	0
Cardiotoxic kinase inhibitor	sunitinib	Transcriptomics		METTL25	-0.01791463	0.986258804798126	0.0386520204015053	0	0	6	0
Cardiotoxic kinase inhibitor	sunitinib	Transcriptomics		SLAMF8	-0.1190236	1	-0.0386416051619106	0	0	6	0
Cardiotoxic kinase inhibitor	sunitinib	Transcriptomics		ZDHHC4	0.01260778	1	0.0386221533971365	0	0	6	0
Cardiotoxic kinase inhibitor	sunitinib	Transcriptomics		MRPS33	0.003532412	1	0.0385849287434362	0	0	6	0
Cardiotoxic kinase inhibitor	sunitinib	Transcriptomics		ATP6V0A2	-0.01245974	0.993926346302032	-0.0385360500672665	0	0	6	0
Cardiotoxic kinase inhibitor	sunitinib	Transcriptomics		SLX4IP	0.01358569	1	0.0385294219862045	0	0	6	0
Cardiotoxic kinase inhibitor	sunitinib	Transcriptomics		METTL8	-0.01111008	1	0.038520803128222	0	0	6	0
Cardiotoxic kinase inhibitor	sunitinib	Transcriptomics		HHAT	0.016428	1	0.0385156587557574	0	0	6	0
Cardiotoxic kinase inhibitor	sunitinib	Transcriptomics		LOC107986175	-0.1214331	0.998636066913605	-0.0384562946037728	0	0	6	0
Cardiotoxic kinase inhibitor	sunitinib	Transcriptomics		MDC1	0.09131003	1	0.0384538726959681	0	0	6	0
Cardiotoxic kinase inhibitor	sunitinib	Transcriptomics		ZUP1	-0.1014909	0.993926346302032	-0.038447346413362	0	0	6	0
Cardiotoxic kinase inhibitor	sunitinib	Transcriptomics		NSG1	-0.1358262	1	-0.038396770235055	0	0	6	0
Cardiotoxic kinase inhibitor	sunitinib	Transcriptomics		ARHGAP18	-0.1197669	1	-0.0383877067843235	0	0	6	0
Cardiotoxic kinase inhibitor	sunitinib	Transcriptomics		LCP1	-0.053168	1	-0.0383408670924684	0	0	6	0
Cardiotoxic kinase inhibitor	sunitinib	Transcriptomics		CLCNKA	0.06969502	0.998483896255493	0.0382997768546634	0	0	6	0
Cardiotoxic kinase inhibitor	sunitinib	Transcriptomics		TMEM91	0.07243688	0.981445491313934	0.0382785670881568	0	0	6	0
Cardiotoxic kinase inhibitor	sunitinib	Transcriptomics		PDCD2	0.01294379	0.99129182100296	0.0382382292499758	0	0	6	0
Cardiotoxic kinase inhibitor	sunitinib	Transcriptomics		LOC107986211	0.04997462	1	0.0382292258849702	0	0	6	0
Cardiotoxic kinase inhibitor	sunitinib	Transcriptomics		SERBP1	0.01243395	0.998016357421875	0.0382056661077978	0	0	6	0
Cardiotoxic kinase inhibitor	sunitinib	Transcriptomics		CALB2	0.02231755	1	0.0382011241531423	0	0	6	0
Cardiotoxic kinase inhibitor	sunitinib	Transcriptomics		CDC25A	-0.0366377	1	-0.0381952723811622	0	0	6	0
Cardiotoxic kinase inhibitor	sunitinib	Transcriptomics		FBXO22	-0.03828023	0.998016357421875	-0.0381944322609481	0	0	6	0
Cardiotoxic kinase inhibitor	sunitinib	Transcriptomics		YIF1A	0.007252753	0.960332691669464	0.0381430955569544	0	0	6	0
Cardiotoxic kinase inhibitor	sunitinib	Transcriptomics		EPHA5	-0.1646986	1	-0.0381010395216753	0	0	6	0
Cardiotoxic kinase inhibitor	sunitinib	Transcriptomics		SPECC1	-0.002207853	0.88153862953186	-0.0380818089000205	0	1	6	16
Cardiotoxic kinase inhibitor	sunitinib	Transcriptomics		AQP5	-0.1139031	1	-0.0380761533016412	0	0	6	0
Cardiotoxic kinase inhibitor	sunitinib	Transcriptomics		THEM6	0.03584523	1	0.0379916978904495	0	0	6	0
Cardiotoxic kinase inhibitor	sunitinib	Transcriptomics		CALCOCO2	0.000111041	0.998844087123871	0.0379761485047071	0	0	6	0
Cardiotoxic kinase inhibitor	sunitinib	Transcriptomics		URB1	-0.02045619	0.993757724761963	-0.0379735571366762	0	0	6	0
Cardiotoxic kinase inhibitor	sunitinib	Transcriptomics		CYP2A6	0.01735443	1	0.0379590578929466	0	0	6	0
Cardiotoxic kinase inhibitor	sunitinib	Transcriptomics		SLC5A9	-0.08743116	1	-0.0379582320766629	0	0	6	0
Cardiotoxic kinase inhibitor	sunitinib	Transcriptomics		NEK1	-0.05393289	0.998016357421875	-0.0379175034426871	0	0	6	0
Cardiotoxic kinase inhibitor	sunitinib	Transcriptomics		TEX30	-0.1203359	0.998636066913605	-0.0379154313173033	0	0	6	0
Cardiotoxic kinase inhibitor	sunitinib	Transcriptomics		PLA2G12A	0.005097175	0.998016357421875	0.0378934558922904	0	0	6	0
Cardiotoxic kinase inhibitor	sunitinib	Transcriptomics		PYGB	0.0050211	0.950177788734436	0.0378913193158021	0	0	6	0
Cardiotoxic kinase inhibitor	sunitinib	Transcriptomics		IL20RA	-0.1062757	1	-0.0378818501492814	0	0	6	0
Cardiotoxic kinase inhibitor	sunitinib	Transcriptomics		KLF9	0.00742054	0.961125075817108	0.0378794760922817	0	0	6	0
Cardiotoxic kinase inhibitor	sunitinib	Transcriptomics		SUGP2	-0.01999409	1	-0.0378610295792642	0	0	6	0
Cardiotoxic kinase inhibitor	sunitinib	Transcriptomics		FAM161B	-0.01747602	1	-0.0378392112168647	0	0	6	0
Cardiotoxic kinase inhibitor	sunitinib	Transcriptomics		GALNT11	0.01477078	1	0.0378307337716883	0	0	6	0
Cardiotoxic kinase inhibitor	sunitinib	Transcriptomics		PIK3CA	-0.05572439	0.919737279415131	-0.0378230012436821	0	0	6	0
Cardiotoxic kinase inhibitor	sunitinib	Transcriptomics		PSMB4	0.01508531	0.998016357421875	0.0378042103702947	0	0	6	0
Cardiotoxic kinase inhibitor	sunitinib	Transcriptomics		RBX1	-0.02033942	1	-0.0377710404901714	0	0	6	0
Cardiotoxic kinase inhibitor	sunitinib	Transcriptomics		FEM1A	-0.02379393	0.986258804798126	-0.0377561626990909	0	0	6	0
Cardiotoxic kinase inhibitor	sunitinib	Transcriptomics		AGPAT3	0.006386379	0.998636066913605	0.0377369162046993	0	0	6	0
Cardiotoxic kinase inhibitor	sunitinib	Transcriptomics		DNMBP	-0.02540153	1	-0.0377354625912095	0	0	6	0
Cardiotoxic kinase inhibitor	sunitinib	Transcriptomics		ANAPC2	0.03721808	0.995043098926544	0.0377195907299174	0	0	6	0
Cardiotoxic kinase inhibitor	sunitinib	Transcriptomics		ZNF407	-0.006168748	0.998016357421875	-0.0377053606166872	0	0	6	0
Cardiotoxic kinase inhibitor	sunitinib	Transcriptomics		ZNF347	-0.04902657	1	-0.037701030139893	0	0	6	0
Cardiotoxic kinase inhibitor	sunitinib	Transcriptomics		MOB3C	0.004464904	0.995043098926544	-0.0376797646822288	0	0	6	0
Cardiotoxic kinase inhibitor	sunitinib	Transcriptomics		SGPP1	-0.03479919	0.982573568820953	0.0376157550275628	0	0	6	0
Cardiotoxic kinase inhibitor	sunitinib	Transcriptomics		FAM227B	-0.01313455	0.998016357421875	0.0375502416947731	0	0	6	0
Cardiotoxic kinase inhibitor	sunitinib	Transcriptomics		MYO5C	-0.006560194	0.998844087123871	0.0375491903309731	0	0	6	0
Cardiotoxic kinase inhibitor	sunitinib	Transcriptomics		PSMB10	0.03206367	0.978470087051392	0.037535000396722	0	0	6	0
Cardiotoxic kinase inhibitor	sunitinib	Transcriptomics		YIPF1	-0.0360048	0.998016357421875	-0.0374566261359653	0	0	6	0
Cardiotoxic kinase inhibitor	sunitinib	Transcriptomics		SKAP2	-0.1624568	0.99481338262558	-0.0374475382529722	0	0	6	0
Cardiotoxic kinase inhibitor	sunitinib	Transcriptomics		TTC32	-0.01096249	1	0.037411100003453	0	0	6	0
Cardiotoxic kinase inhibitor	sunitinib	Transcriptomics		RNF24	-0.004793549	0.992288291454315	-0.0374032766711182	0	0	6	0
Cardiotoxic kinase inhibitor	sunitinib	Transcriptomics		NELFE	0.0579449	1	0.0373144027561182	0	0	6	0
Cardiotoxic kinase inhibitor	sunitinib	Transcriptomics		NFE2L2	-0.005715566	0.998844087123871	0.037314219234314	0	0	6	0
Cardiotoxic kinase inhibitor	sunitinib	Transcriptomics		PCBD2	-0.05511148	0.998636066913605	-0.0372154504148625	0	0	6	0
Cardiotoxic kinase inhibitor	sunitinib	Transcriptomics		TOP1MT	0.0231379	1	0.0372119490511446	0	0	6	0
Cardiotoxic kinase inhibitor	sunitinib	Transcriptomics		BORCS5	-0.07622942	1	-0.0370539955712935	0	0	6	0
Cardiotoxic kinase inhibitor	sunitinib	Transcriptomics		TACO1	-0.02923621	0.999754905700684	-0.0370495776701694	0	0	6	0
Cardiotoxic kinase inhibitor	sunitinib	Transcriptomics		ABCB4	-0.0155573	1	0.0370491879444739	0	0	6	0
Cardiotoxic kinase inhibitor	sunitinib	Transcriptomics		SLC25A14	0.03835436	1	0.0370491488019453	0	0	6	0
Cardiotoxic kinase inhibitor	sunitinib	Transcriptomics		CLN5	-0.03597073	0.998016357421875	0.0370332595198165	0	0	6	0
Cardiotoxic kinase inhibitor	sunitinib	Transcriptomics		PCBP1	-0.01493914	1	-0.0370284318105938	0	0	6	0
Cardiotoxic kinase inhibitor	sunitinib	Transcriptomics		TMEM65	-0.00787126	0.918662428855896	-0.0370250620960014	0	1	6	16
Cardiotoxic kinase inhibitor	sunitinib	Transcriptomics		ZFAND4	-0.07156133	0.998636066913605	-0.03700908104584	0	0	6	0
Cardiotoxic kinase inhibitor	sunitinib	Transcriptomics		GTPBP1	-0.02296061	0.992058396339417	-0.0369903627524735	0	0	6	0
Cardiotoxic kinase inhibitor	sunitinib	Transcriptomics		BROX	-0.00145641	0.933379471302032	0.0369699928976619	0	0	6	0
Cardiotoxic kinase inhibitor	sunitinib	Transcriptomics		TDGF1	-0.1738103	0.126968041062355	-0.0369428681026662	1	1	6	33
Cardiotoxic kinase inhibitor	sunitinib	Transcriptomics		ZNF891	-0.1017685	0.998844087123871	-0.0368636792556672	0	0	6	0
Cardiotoxic kinase inhibitor	sunitinib	Transcriptomics		ZBED5	0.01033237	0.980065882205963	0.0367910947592628	0	0	6	0
Cardiotoxic kinase inhibitor	sunitinib	Transcriptomics		SCUBE2	-0.06084023	1	0.0367664044022813	0	0	6	0
Cardiotoxic kinase inhibitor	sunitinib	Transcriptomics		ASB7	0.006395	1	0.036764454229334	0	0	6	0
Cardiotoxic kinase inhibitor	sunitinib	Transcriptomics		GOLGA8N	0.02805308	1	0.0367516516068255	0	0	6	0
Cardiotoxic kinase inhibitor	sunitinib	Transcriptomics		VOPP1	-0.034063	0.999956488609314	-0.0367468191664864	0	0	6	0
Cardiotoxic kinase inhibitor	sunitinib	Transcriptomics		ICAM3	0.03482953	0.999956488609314	0.03673797166849	0	0	6	0
Cardiotoxic kinase inhibitor	sunitinib	Transcriptomics		DNLZ	0.06235245	1	0.0367033470001167	0	0	6	0
Cardiotoxic kinase inhibitor	sunitinib	Transcriptomics		TNRC6C	0.01032995	0.998016357421875	0.0367015455361614	0	0	6	0
Cardiotoxic kinase inhibitor	sunitinib	Transcriptomics		ANKRD6	-0.04319544	0.998016357421875	-0.0366718950059133	0	0	6	0
Cardiotoxic kinase inhibitor	sunitinib	Transcriptomics		ERN1	-0.05325992	1	-0.0366562453495102	0	0	6	0
Cardiotoxic kinase inhibitor	sunitinib	Transcriptomics		UMPS	-0.05884826	1	-0.0366460791178104	0	0	6	0
Cardiotoxic kinase inhibitor	sunitinib	Transcriptomics		HIKESHI	-0.03113591	0.998016357421875	-0.0366087479111355	0	0	6	0
Cardiotoxic kinase inhibitor	sunitinib	Transcriptomics		LRRC42	0.02456909	1	0.0365912583059334	0	0	6	0
Cardiotoxic kinase inhibitor	sunitinib	Transcriptomics		ZFHX4	-0.0388547	0.99481338262558	0.036581575677821	0	0	6	0
Cardiotoxic kinase inhibitor	sunitinib	Transcriptomics		C6ORF120	0.008062066	1	0.0365368336630414	0	0	6	0
Cardiotoxic kinase inhibitor	sunitinib	Transcriptomics		POLR3D	-0.0331701	1	-0.036487219595359	0	0	6	0
Cardiotoxic kinase inhibitor	sunitinib	Transcriptomics		AP4E1	-0.04534681	0.988451242446899	-0.0364725411906603	0	0	6	0
Cardiotoxic kinase inhibitor	sunitinib	Transcriptomics		KCTD8	0.0693871	1	0.0364679583952513	0	0	6	0
Cardiotoxic kinase inhibitor	sunitinib	Transcriptomics		PDZRN3	0.01555595	0.975433230400085	0.0364459874309173	0	0	6	0
Cardiotoxic kinase inhibitor	sunitinib	Transcriptomics		ITGB2	0.04212296	1	0.0363906765642704	0	0	6	0
Cardiotoxic kinase inhibitor	sunitinib	Transcriptomics		ANXA4	-0.05020316	1	-0.036373110348282	0	0	6	0
Cardiotoxic kinase inhibitor	sunitinib	Transcriptomics		DNAJC22	-0.08440328	0.998016357421875	0.0363717598833149	0	0	6	0
Cardiotoxic kinase inhibitor	sunitinib	Transcriptomics		FBXO34	0.000526766	1	0.0363714555312682	0	0	6	0
Cardiotoxic kinase inhibitor	sunitinib	Transcriptomics		LOC105372824	0.08436719	1	0.0363710427565727	0	0	6	0
Cardiotoxic kinase inhibitor	sunitinib	Transcriptomics		MAML3	-0.05915855	0.973928213119507	0.0363538025773456	0	0	6	0
Cardiotoxic kinase inhibitor	sunitinib	Transcriptomics		CC2D2A	-0.04583098	0.998636066913605	-0.0363050650448244	0	0	6	0
Cardiotoxic kinase inhibitor	sunitinib	Transcriptomics		UBFD1	0.01159638	1	0.0362947429015717	0	0	6	0
Cardiotoxic kinase inhibitor	sunitinib	Transcriptomics		FLYWCH2	0.02424767	0.994229376316071	0.0362406391829711	0	0	6	0
Cardiotoxic kinase inhibitor	sunitinib	Transcriptomics		PBX3	-0.04316202	0.994229376316071	-0.0362347664119685	0	0	6	0
Cardiotoxic kinase inhibitor	sunitinib	Transcriptomics		ACTL6A	-0.05341299	0.998016357421875	-0.036226355443613	0	0	6	0
Cardiotoxic kinase inhibitor	sunitinib	Transcriptomics		MIOS	-0.03232162	0.998636066913605	-0.0361962515330593	0	0	6	0
Cardiotoxic kinase inhibitor	sunitinib	Transcriptomics		GTF3C6	-0.04023309	0.998016357421875	-0.0361752732168959	0	0	6	0
Cardiotoxic kinase inhibitor	sunitinib	Transcriptomics		ZNF236	0.01373353	1	0.0361707631557877	0	0	6	0
Cardiotoxic kinase inhibitor	sunitinib	Transcriptomics		HIF1AN	-0.02089894	1	-0.0361641447055532	0	0	6	0
Cardiotoxic kinase inhibitor	sunitinib	Transcriptomics		MGAT4B	-0.0373934	0.969468176364899	-0.0361393636742647	0	0	6	0
Cardiotoxic kinase inhibitor	sunitinib	Transcriptomics		CEP126	-0.1482439	0.989245355129242	-0.0361142815691716	0	0	6	0
Cardiotoxic kinase inhibitor	sunitinib	Transcriptomics		GTF2H2C_2	-0.07055213	1	-0.0360706506014502	0	0	6	0
Cardiotoxic kinase inhibitor	sunitinib	Transcriptomics		SENP1	0.001599853	0.999364674091339	0.0360416832693142	0	0	6	0
Cardiotoxic kinase inhibitor	sunitinib	Transcriptomics		USP8	-0.0331107	0.998016357421875	-0.0360326492877968	0	0	6	0
Cardiotoxic kinase inhibitor	sunitinib	Transcriptomics		NRDC	-0.03005359	0.998016357421875	-0.0360285540087615	0	0	6	0
Cardiotoxic kinase inhibitor	sunitinib	Transcriptomics		TCEANC	-0.1211879	0.998016357421875	-0.0360056393474145	0	0	6	0
Cardiotoxic kinase inhibitor	sunitinib	Transcriptomics		PARPBP	-0.253586	0.938281059265137	-0.0359940276445467	0	0	6	0
Cardiotoxic kinase inhibitor	sunitinib	Transcriptomics		ZNF473	0.02124524	0.996471047401428	0.0359571618429004	0	0	6	0
Cardiotoxic kinase inhibitor	sunitinib	Transcriptomics		DHX57	-0.03035588	0.998016357421875	-0.0359322083335008	0	0	6	0
Cardiotoxic kinase inhibitor	sunitinib	Transcriptomics		DUSP15	0.04979858	0.961654901504517	-0.0359305648204669	0	0	6	0
Cardiotoxic kinase inhibitor	sunitinib	Transcriptomics		PHF21B	-0.1361801	0.998016357421875	-0.0358590045440307	0	0	6	0
Cardiotoxic kinase inhibitor	sunitinib	Transcriptomics		PCID2	0.001460222	1	0.0358457832051177	0	0	6	0
Cardiotoxic kinase inhibitor	sunitinib	Transcriptomics		HADH	-0.01224211	1	-0.0358187168273514	0	0	6	0
Cardiotoxic kinase inhibitor	sunitinib	Transcriptomics		RUFY3	-0.03424777	0.998636066913605	-0.0357981575893356	0	0	6	0
Cardiotoxic kinase inhibitor	sunitinib	Transcriptomics		MTG1	0.03389763	0.997495770454407	0.0357898537537785	0	0	6	0
Cardiotoxic kinase inhibitor	sunitinib	Transcriptomics		ACBD5	-0.02948488	1	-0.035785816546014	0	0	6	0
Cardiotoxic kinase inhibitor	sunitinib	Transcriptomics		HMGN4	0.01307494	0.993369400501251	0.0356698691714414	0	0	6	0
Cardiotoxic kinase inhibitor	sunitinib	Transcriptomics		RAP1A	-0.005351228	0.994229376316071	0.0356369694246999	0	0	6	0
Cardiotoxic kinase inhibitor	sunitinib	Transcriptomics		KLHL22	-0.02509072	0.99169260263443	-0.0356361764204792	0	0	6	0
Cardiotoxic kinase inhibitor	sunitinib	Transcriptomics		CHM	0.00307111	0.998844087123871	0.0356297052543829	0	0	6	0
Cardiotoxic kinase inhibitor	sunitinib	Transcriptomics		TRIAP1	0.01708669	1	0.0355838716533366	0	0	6	0
Cardiotoxic kinase inhibitor	sunitinib	Transcriptomics		CPEB2	-0.02012728	0.976110935211182	-0.0355524002746185	0	0	6	0
Cardiotoxic kinase inhibitor	sunitinib	Transcriptomics		ZBTB49	-0.03251117	1	-0.0355438109824745	0	0	6	0
Cardiotoxic kinase inhibitor	sunitinib	Transcriptomics		SGCD	-0.1596604	0.692333579063416	0.0355105955086798	1	0	6	16
Cardiotoxic kinase inhibitor	sunitinib	Transcriptomics		LOC107985556	0.03510353	0.994229376316071	0.035479986221754	0	0	6	0
Cardiotoxic kinase inhibitor	sunitinib	Transcriptomics		KCNC3	0.1454389	0.788850486278534	0.0354607637003586	0	0	6	0
Cardiotoxic kinase inhibitor	sunitinib	Transcriptomics		SLC29A4	0.09907219	0.891910493373871	0.0354318277528496	0	0	6	0
Cardiotoxic kinase inhibitor	sunitinib	Transcriptomics		ZNF441	-0.05516997	0.998016357421875	0.0353988995123413	0	0	6	0
Cardiotoxic kinase inhibitor	sunitinib	Transcriptomics		PIM2	0.04692062	1	0.0353780591912651	0	0	6	0
Cardiotoxic kinase inhibitor	sunitinib	Transcriptomics		SNX9	-0.02661632	1	-0.0353630977754054	0	0	6	0
Cardiotoxic kinase inhibitor	sunitinib	Transcriptomics		LOC105378592	-0.1083844	1	-0.0353416291994825	0	0	6	0
Cardiotoxic kinase inhibitor	sunitinib	Transcriptomics		ROBO3	0.04927504	0.99586945772171	0.0353387731915091	0	0	6	0
Cardiotoxic kinase inhibitor	sunitinib	Transcriptomics		COG8	0.01570829	0.998636066913605	0.0352868639997537	0	0	6	0
Cardiotoxic kinase inhibitor	sunitinib	Transcriptomics		TBL3	-0.003180919	0.984854161739349	-0.0352554604874515	0	0	6	0
Cardiotoxic kinase inhibitor	sunitinib	Transcriptomics		GPATCH4	-0.001569599	1	0.0352389089737988	0	0	6	0
Cardiotoxic kinase inhibitor	sunitinib	Transcriptomics		METTL23	-0.06778709	0.996215879917145	-0.0352348130630275	0	0	6	0
Cardiotoxic kinase inhibitor	sunitinib	Transcriptomics		ZNF304	0.01988698	1	0.0352036368403644	0	0	6	0
Cardiotoxic kinase inhibitor	sunitinib	Transcriptomics		DDRGK1	0.01743337	0.998636066913605	0.0351963374514816	0	0	6	0
Cardiotoxic kinase inhibitor	sunitinib	Transcriptomics		ANK2	0.01520924	0.999689042568207	0.0351679810048273	0	0	6	0
Cardiotoxic kinase inhibitor	sunitinib	Transcriptomics		MAEA	-0.02212195	0.993655204772949	-0.0351424402854804	0	0	6	0
Cardiotoxic kinase inhibitor	sunitinib	Transcriptomics		GRIA1	0.09351346	0.992982864379883	0.0351338051159494	0	0	6	0
Cardiotoxic kinase inhibitor	sunitinib	Transcriptomics		OAZ1	-0.01230062	0.992551863193512	-0.0351240646016691	0	0	6	0
Cardiotoxic kinase inhibitor	sunitinib	Transcriptomics		MMP15	-0.00365377	0.974516928195953	-0.0351196896401684	0	0	6	0
Cardiotoxic kinase inhibitor	sunitinib	Transcriptomics		ZBTB40	-0.01205627	1	-0.0351185012856646	0	0	6	0
Cardiotoxic kinase inhibitor	sunitinib	Transcriptomics		ZSCAN30	-0.05054538	1	-0.0350984730378734	0	0	6	0
Cardiotoxic kinase inhibitor	sunitinib	Transcriptomics		PLCH1	-0.1830686	1	-0.0350847409652373	0	0	6	0
Cardiotoxic kinase inhibitor	sunitinib	Transcriptomics		TAMM41	0.007305408	0.999956488609314	0.0350606468644503	0	0	6	0
Cardiotoxic kinase inhibitor	sunitinib	Transcriptomics		TTC21A	0.1435971	0.989375829696655	0.0350594934917502	0	0	6	0
Cardiotoxic kinase inhibitor	sunitinib	Transcriptomics		METTL1	-0.05838783	0.998016357421875	-0.0350479547507549	0	0	6	0
Cardiotoxic kinase inhibitor	sunitinib	Transcriptomics		IVD	0.01576801	0.979404151439667	0.0350240760421706	0	0	6	0
Cardiotoxic kinase inhibitor	sunitinib	Transcriptomics		SMKR1	-0.1125965	0.998636066913605	-0.0350088065015451	0	0	6	0
Cardiotoxic kinase inhibitor	sunitinib	Transcriptomics		LDLRAD4	-0.01773767	0.998016357421875	0.034979986412848	0	0	6	0
Cardiotoxic kinase inhibitor	sunitinib	Transcriptomics		EIF4G2	-0.03161905	0.998636066913605	-0.0349657009628902	0	0	6	0
Cardiotoxic kinase inhibitor	sunitinib	Transcriptomics		DVL3	-0.03239383	0.994049727916718	-0.0349202953270285	0	0	6	0
Cardiotoxic kinase inhibitor	sunitinib	Transcriptomics		FMN2	-0.1246894	0.998703300952911	0.0348911613019609	0	0	6	0
Cardiotoxic kinase inhibitor	sunitinib	Transcriptomics		COX20	0.02213999	1	0.0348646601109394	0	0	6	0
Cardiotoxic kinase inhibitor	sunitinib	Transcriptomics		ARMC5	-0.01325904	0.989245355129242	-0.0348252333773218	0	0	6	0
Cardiotoxic kinase inhibitor	sunitinib	Transcriptomics		SARAF	-0.02858569	0.999364674091339	-0.0347733581089173	0	0	6	0
Cardiotoxic kinase inhibitor	sunitinib	Transcriptomics		CA3	-0.0862065	0.998016357421875	-0.0347678037136814	0	0	6	0
Cardiotoxic kinase inhibitor	sunitinib	Transcriptomics		CBLL1	-0.02985045	0.976110935211182	-0.0347370202067976	0	0	6	0
Cardiotoxic kinase inhibitor	sunitinib	Transcriptomics		TMEM242	0.02960881	1	0.0347366251722033	0	0	6	0
Cardiotoxic kinase inhibitor	sunitinib	Transcriptomics		DUSP23	-0.0359823	1	-0.0347260406230927	0	0	6	0
Cardiotoxic kinase inhibitor	sunitinib	Transcriptomics		GPR135	-0.08766717	1	-0.0346906675978424	0	0	6	0
Cardiotoxic kinase inhibitor	sunitinib	Transcriptomics		TOMM6	0.0156353	1	0.0346797146737236	0	0	6	0
Cardiotoxic kinase inhibitor	sunitinib	Transcriptomics		CARS2	0.02286013	1	0.0346687763299598	0	0	6	0
Cardiotoxic kinase inhibitor	sunitinib	Transcriptomics		GRM6	-0.06632422	1	-0.0346572000449694	0	0	6	0
Cardiotoxic kinase inhibitor	sunitinib	Transcriptomics		ASB2	-0.06438785	1	-0.034655113805738	0	0	6	0
Cardiotoxic kinase inhibitor	sunitinib	Transcriptomics		THEGL	-0.07692571	0.996603608131409	-0.0346529523419472	0	0	6	0
Cardiotoxic kinase inhibitor	sunitinib	Transcriptomics		TMEM201	0.009495452	0.970801830291748	0.0346085857272708	0	0	6	0
Cardiotoxic kinase inhibitor	sunitinib	Transcriptomics		RNF141	0.002150604	0.993926346302032	0.0345893370161517	0	0	6	0
Cardiotoxic kinase inhibitor	sunitinib	Transcriptomics		SBNO1	-0.01151931	0.987523198127747	0.0345629310026391	0	0	6	0
Cardiotoxic kinase inhibitor	sunitinib	Transcriptomics		NDRG2	-0.009312727	0.989981353282928	-0.0344903358570311	0	0	6	0
Cardiotoxic kinase inhibitor	sunitinib	Transcriptomics		PHKB	-0.03386966	0.997343420982361	-0.0344856819865277	0	0	6	0
Cardiotoxic kinase inhibitor	sunitinib	Transcriptomics		MGRN1	-0.02819018	0.964786231517792	-0.0344848142938845	0	0	6	0
Cardiotoxic kinase inhibitor	sunitinib	Transcriptomics		KCNAB1	-0.03079029	1	0.0344766448809881	0	0	6	0
Cardiotoxic kinase inhibitor	sunitinib	Transcriptomics		WDR41	-0.02469162	0.994229376316071	-0.0344723017730442	0	0	6	0
Cardiotoxic kinase inhibitor	sunitinib	Transcriptomics		MDH1B	-0.1861541	0.998016357421875	-0.0344502098971791	0	0	6	0
Cardiotoxic kinase inhibitor	sunitinib	Transcriptomics		ANO5	-0.006619681	0.998016357421875	0.0344332151402194	0	0	6	0
Cardiotoxic kinase inhibitor	sunitinib	Transcriptomics		PCGF6	-0.04890443	0.998636066913605	-0.0344269834951138	0	0	6	0
Cardiotoxic kinase inhibitor	sunitinib	Transcriptomics		DDX18	0.007889535	0.998844087123871	0.03440407311073	0	0	6	0
Cardiotoxic kinase inhibitor	sunitinib	Transcriptomics		TENM1	-0.08615241	1	-0.0343613679922455	0	0	6	0
Cardiotoxic kinase inhibitor	sunitinib	Transcriptomics		PSMB1	0.006679752	1	0.0343109473247186	0	0	6	0
Cardiotoxic kinase inhibitor	sunitinib	Transcriptomics		WDR89	0.007251909	0.998636066913605	0.0342936935741002	0	0	6	0
Cardiotoxic kinase inhibitor	sunitinib	Transcriptomics		C15ORF65	-0.004562198	1	0.0342439516172685	0	0	6	0
Cardiotoxic kinase inhibitor	sunitinib	Transcriptomics		ATPAF2	0.02255191	0.986958682537079	0.0342159695482683	0	0	6	0
Cardiotoxic kinase inhibitor	sunitinib	Transcriptomics		DOCK10	-0.06511505	1	-0.0342117438946574	0	0	6	0
Cardiotoxic kinase inhibitor	sunitinib	Transcriptomics		TCTN2	-0.02368875	0.999839723110199	-0.0342058104097392	0	0	6	0
Cardiotoxic kinase inhibitor	sunitinib	Transcriptomics		SUPV3L1	-0.02963712	1	-0.0341990588084975	0	0	6	0
Cardiotoxic kinase inhibitor	sunitinib	Transcriptomics		SYNGAP1	-0.02003907	1	-0.0341925658803839	0	0	6	0
Cardiotoxic kinase inhibitor	sunitinib	Transcriptomics		DCP2	-0.02627745	0.904634237289429	-0.0341833068467092	0	1	6	16
Cardiotoxic kinase inhibitor	sunitinib	Transcriptomics		LPAR5	-0.01763894	0.998016357421875	-0.0341741558892766	0	0	6	0
Cardiotoxic kinase inhibitor	sunitinib	Transcriptomics		TUSC3	-0.01967122	0.998016357421875	-0.0341476865520142	0	0	6	0
Cardiotoxic kinase inhibitor	sunitinib	Transcriptomics		CACNA1A	-0.05172126	1	-0.0341373521780332	0	0	6	0
Cardiotoxic kinase inhibitor	sunitinib	Transcriptomics		BIRC3	0.0391838	1	0.0341323326967377	0	0	6	0
Cardiotoxic kinase inhibitor	sunitinib	Transcriptomics		NDUFB4	0.02330919	0.995043098926544	0.0340906776693945	0	0	6	0
Cardiotoxic kinase inhibitor	sunitinib	Transcriptomics		C9ORF47	-0.06815413	1	-0.0340883822557372	0	0	6	0
Cardiotoxic kinase inhibitor	sunitinib	Transcriptomics		ZNF658	-0.1344538	0.998636066913605	-0.0340837901294624	0	0	6	0
Cardiotoxic kinase inhibitor	sunitinib	Transcriptomics		BRCA1	-0.050095	1	-0.0340757750180095	0	0	6	0
Cardiotoxic kinase inhibitor	sunitinib	Transcriptomics		TAZ	-0.03177973	0.977503716945648	-0.0340729131810068	0	0	6	0
Cardiotoxic kinase inhibitor	sunitinib	Transcriptomics		ATP5S	-0.01137115	0.976110935211182	0.0340698145764492	0	0	6	0
Cardiotoxic kinase inhibitor	sunitinib	Transcriptomics		CASP5	-0.05106977	1	-0.034054416372098	0	0	6	0
Cardiotoxic kinase inhibitor	sunitinib	Transcriptomics		SEC24C	-0.02345541	0.998016357421875	-0.0340429653885945	0	0	6	0
Cardiotoxic kinase inhibitor	sunitinib	Transcriptomics		TOR3A	-0.04131557	1	-0.0340416220305927	0	0	6	0
Cardiotoxic kinase inhibitor	sunitinib	Transcriptomics		HHIP	-0.07459845	0.998636066913605	-0.0340225861441791	0	0	6	0
Cardiotoxic kinase inhibitor	sunitinib	Transcriptomics		TRIP6	0.03472279	0.931440770626068	-0.0339628370041639	0	0	6	0
Cardiotoxic kinase inhibitor	sunitinib	Transcriptomics		MAML1	0.02152013	0.998636066913605	0.0339531716147469	0	0	6	0
Cardiotoxic kinase inhibitor	sunitinib	Transcriptomics		HS6ST2	0.01622597	0.998016357421875	0.0339445395743239	0	0	6	0
Cardiotoxic kinase inhibitor	sunitinib	Transcriptomics		CDK13	0.01138585	1	0.0339204796667283	0	0	6	0
Cardiotoxic kinase inhibitor	sunitinib	Transcriptomics		IRF2	0.001827011	1	0.0338943344258292	0	0	6	0
Cardiotoxic kinase inhibitor	sunitinib	Transcriptomics		TRAPPC13	-0.03696804	0.988766074180603	-0.0338824824812721	0	0	6	0
Cardiotoxic kinase inhibitor	sunitinib	Transcriptomics		MLF1	0.008345339	0.994229376316071	0.0338495243409223	0	0	6	0
Cardiotoxic kinase inhibitor	sunitinib	Transcriptomics		PHYKPL	0.007626094	1	0.0337405488320193	0	0	6	0
Cardiotoxic kinase inhibitor	sunitinib	Transcriptomics		ATMIN	0.004937015	0.998016357421875	0.0337379863057181	0	0	6	0
Cardiotoxic kinase inhibitor	sunitinib	Transcriptomics		KIF15	-0.08323803	0.953461766242981	0.0337344061849509	0	0	6	0
Cardiotoxic kinase inhibitor	sunitinib	Transcriptomics		PDF	-0.05049305	1	-0.0337321728276949	0	0	6	0
Cardiotoxic kinase inhibitor	sunitinib	Transcriptomics		S100A14	-0.118309	0.998844087123871	-0.0337214065479416	0	0	6	0
Cardiotoxic kinase inhibitor	sunitinib	Transcriptomics		RAD51AP1	-0.1037687	0.93980997800827	0.0336836546695004	0	0	6	0
Cardiotoxic kinase inhibitor	sunitinib	Transcriptomics		NDUFAB1	0.02058378	0.993926346302032	0.0336687200591717	0	0	6	0
Cardiotoxic kinase inhibitor	sunitinib	Transcriptomics		ISCU	-0.0298349	1	-0.0336669766847266	0	0	6	0
Cardiotoxic kinase inhibitor	sunitinib	Transcriptomics		ADGRL3	-0.08520082	0.90708988904953	-0.0336629352631979	1	0	6	16
Cardiotoxic kinase inhibitor	sunitinib	Transcriptomics		HACL1	0.01018674	1	0.0336617327320531	0	0	6	0
Cardiotoxic kinase inhibitor	sunitinib	Transcriptomics		TMEM8B	0.008331839	0.99129182100296	0.0336595756588046	0	0	6	0
Cardiotoxic kinase inhibitor	sunitinib	Transcriptomics		COA4	0.009332244	0.998016357421875	0.0336475526257726	0	0	6	0
Cardiotoxic kinase inhibitor	sunitinib	Transcriptomics		QDPR	0.0252596	1	0.0336356376736091	0	0	6	0
Cardiotoxic kinase inhibitor	sunitinib	Transcriptomics		UBXN11	-0.02660006	0.998844087123871	-0.0336314921164945	0	0	6	0
Cardiotoxic kinase inhibitor	sunitinib	Transcriptomics		METTL2A	0.01594659	1	0.033610237804329	0	0	6	0
Cardiotoxic kinase inhibitor	sunitinib	Transcriptomics		TXLNA	-0.006496862	0.999364674091339	-0.0336095618850027	0	0	6	0
Cardiotoxic kinase inhibitor	sunitinib	Transcriptomics		LOC107986762	0.07739885	0.998016357421875	0.033609117866316	0	0	6	0
Cardiotoxic kinase inhibitor	sunitinib	Transcriptomics		EIF3A	0.01618464	1	0.0336041046325299	0	0	6	0
Cardiotoxic kinase inhibitor	sunitinib	Transcriptomics		GFRA2	-0.1039863	1	-0.0335989240146268	0	0	6	0
Cardiotoxic kinase inhibitor	sunitinib	Transcriptomics		AP1M1	-0.02897595	0.955400824546814	-0.0335694119559383	0	0	6	0
Cardiotoxic kinase inhibitor	sunitinib	Transcriptomics		METTL18	-0.02003561	0.998016357421875	0.0335377793509039	0	0	6	0
Cardiotoxic kinase inhibitor	sunitinib	Transcriptomics		OVOS	-0.1135821	0.998016357421875	-0.0335320465157214	0	0	6	0
Cardiotoxic kinase inhibitor	sunitinib	Transcriptomics		EED	-0.04749446	0.999309122562408	-0.0334975229728775	0	0	6	0
Cardiotoxic kinase inhibitor	sunitinib	Transcriptomics		WHRN	0.06778661	0.991800844669342	0.0334914097968597	0	0	6	0
Cardiotoxic kinase inhibitor	sunitinib	Transcriptomics		LOC107985544	0.2299308	0.868927419185638	0.0334579563739953	0	0	6	0
Cardiotoxic kinase inhibitor	sunitinib	Transcriptomics		CCDC43	0.01253616	1	0.0334578586049101	0	0	6	0
Cardiotoxic kinase inhibitor	sunitinib	Transcriptomics		TUBGCP3	0.0184988	0.999234139919281	0.0334438630294708	0	0	6	0
Cardiotoxic kinase inhibitor	sunitinib	Transcriptomics		HLX	0.05299492	0.9737508893013	0.0334432383136597	0	0	6	0
Cardiotoxic kinase inhibitor	sunitinib	Transcriptomics		CRNDE	-0.07056264	0.942699670791626	-0.0334169837620398	0	0	6	0
Cardiotoxic kinase inhibitor	sunitinib	Transcriptomics		POLDIP2	0.02389075	0.998636066913605	0.0333974266722832	0	0	6	0
Cardiotoxic kinase inhibitor	sunitinib	Transcriptomics		RYK	0.008822878	0.986071169376373	0.0333968525238755	0	0	6	0
Cardiotoxic kinase inhibitor	sunitinib	Transcriptomics		ZIC1	-0.2251683	0.994291007518768	-0.0333947289781195	0	0	6	0
Cardiotoxic kinase inhibitor	sunitinib	Transcriptomics		MAP3K4	0.01287794	1	0.0333849638176173	0	0	6	0
Cardiotoxic kinase inhibitor	sunitinib	Transcriptomics		RNF19B	0.03842827	0.998844087123871	0.0333734203886498	0	0	6	0
Cardiotoxic kinase inhibitor	sunitinib	Transcriptomics		BICC1	-0.06933925	1	-0.0333510667144904	0	0	6	0
Cardiotoxic kinase inhibitor	sunitinib	Transcriptomics		PRSS43	0.03997816	0.80339103937149	0.0333353337350701	0	0	6	0
Cardiotoxic kinase inhibitor	sunitinib	Transcriptomics		NRG1	-0.1577683	1	-0.0333085523340933	0	0	6	0
Cardiotoxic kinase inhibitor	sunitinib	Transcriptomics		ANAPC13	-0.01975556	0.977783977985382	-0.0332990309145947	0	0	6	0
Cardiotoxic kinase inhibitor	sunitinib	Transcriptomics		MLPH	0.0528145	0.998636066913605	0.0332933379143947	0	0	6	0
Cardiotoxic kinase inhibitor	sunitinib	Transcriptomics		RETREG2	0.02670446	0.998222589492798	0.0332891742383327	0	0	6	0
Cardiotoxic kinase inhibitor	sunitinib	Transcriptomics		EIF2B2	0.02062688	0.998016357421875	0.0332530720449656	0	0	6	0
Cardiotoxic kinase inhibitor	sunitinib	Transcriptomics		ADGRB3	-0.03551253	1	-0.033250313612525	0	0	6	0
Cardiotoxic kinase inhibitor	sunitinib	Transcriptomics		TRPC3	-0.01291606	0.995852470397949	-0.033238044288592	0	0	6	0
Cardiotoxic kinase inhibitor	sunitinib	Transcriptomics		TSPAN3	0.009692715	1	0.0332116798053118	0	0	6	0
Cardiotoxic kinase inhibitor	sunitinib	Transcriptomics		LMTK3	0.1077356	1	0.0331638326122903	0	0	6	0
Cardiotoxic kinase inhibitor	sunitinib	Transcriptomics		NOL3	-0.0126707	0.99129182100296	-0.0331440959779502	0	0	6	0
Cardiotoxic kinase inhibitor	sunitinib	Transcriptomics		RSPH4A	-0.1345862	0.998636066913605	-0.0331388261694528	0	0	6	0
Cardiotoxic kinase inhibitor	sunitinib	Transcriptomics		C2ORF66	-0.1038554	1	-0.0331353414746829	0	0	6	0
Cardiotoxic kinase inhibitor	sunitinib	Transcriptomics		ZNF432	0.009413363	0.998016357421875	0.0330882700171678	0	0	6	0
Cardiotoxic kinase inhibitor	sunitinib	Transcriptomics		RNF4	0.02847038	0.998016357421875	0.0330160227233851	0	0	6	0
Cardiotoxic kinase inhibitor	sunitinib	Transcriptomics		NFATC2IP	-0.01889367	1	-0.032950905175732	0	0	6	0
Cardiotoxic kinase inhibitor	sunitinib	Transcriptomics		AUNIP	-0.06638759	0.999364674091339	0.0329102299313259	0	0	6	0
Cardiotoxic kinase inhibitor	sunitinib	Transcriptomics		UTP11	0.01162786	1	0.0328812470339489	0	0	6	0
Cardiotoxic kinase inhibitor	sunitinib	Transcriptomics		SF3A1	0.02004757	0.998016357421875	0.0328722154582418	0	0	6	0
Cardiotoxic kinase inhibitor	sunitinib	Transcriptomics		KCTD13	0.02102751	1	0.0328652009412932	0	0	6	0
Cardiotoxic kinase inhibitor	sunitinib	Transcriptomics		TDG	-0.02709295	0.989756524562836	0.0328579885155531	0	0	6	0
Cardiotoxic kinase inhibitor	sunitinib	Transcriptomics		RGS7BP	-0.1408978	0.998636066913605	0.0328477069374371	0	0	6	0
Cardiotoxic kinase inhibitor	sunitinib	Transcriptomics		ADAMTS16	0.01731313	1	-0.0328305706426259	0	0	6	0
Cardiotoxic kinase inhibitor	sunitinib	Transcriptomics		PARG	0.003016609	1	0.032830359988995	0	0	6	0
Cardiotoxic kinase inhibitor	sunitinib	Transcriptomics		N4BP2L2	-0.03454434	0.985423266887665	-0.0328219976999162	0	0	6	0
Cardiotoxic kinase inhibitor	sunitinib	Transcriptomics		GAA	-0.05544035	0.893886268138885	-0.0327851656378952	1	0	6	16
Cardiotoxic kinase inhibitor	sunitinib	Transcriptomics		OXSR1	-0.03007691	0.999700665473938	-0.0327398571219162	0	0	6	0
Cardiotoxic kinase inhibitor	sunitinib	Transcriptomics		EIF1AD	0.02252504	1	0.0327116029308325	0	0	6	0
Cardiotoxic kinase inhibitor	sunitinib	Transcriptomics		FOXN3	0.002565339	1	0.0326993557939779	0	0	6	0
Cardiotoxic kinase inhibitor	sunitinib	Transcriptomics		ZNF720	-0.09373507	1	-0.0326909391783377	0	0	6	0
Cardiotoxic kinase inhibitor	sunitinib	Transcriptomics		TREX1	0.01169461	0.998016357421875	0.032672791367929	0	0	6	0
Cardiotoxic kinase inhibitor	sunitinib	Transcriptomics		RFC3	-0.05973516	0.997495770454407	-0.0326722223445131	0	0	6	0
Cardiotoxic kinase inhibitor	sunitinib	Transcriptomics		BNIP2	-0.02941675	0.979106187820435	-0.0326640795647988	0	0	6	0
Cardiotoxic kinase inhibitor	sunitinib	Transcriptomics		CMTM8	-0.05547526	1	-0.0326636653914357	0	0	6	0
Cardiotoxic kinase inhibitor	sunitinib	Transcriptomics		UMAD1	-0.03598647	0.998016357421875	0.0326479429917105	0	0	6	0
Cardiotoxic kinase inhibitor	sunitinib	Transcriptomics		KCNJ13	0.05390832	1	0.0326318038427036	0	0	6	0
Cardiotoxic kinase inhibitor	sunitinib	Transcriptomics		PIWIL2	-0.06980691	1	-0.0326280663467931	0	0	6	0
Cardiotoxic kinase inhibitor	sunitinib	Transcriptomics		ZNF461	0.004561448	1	0.0325997253749216	0	0	6	0
Cardiotoxic kinase inhibitor	sunitinib	Transcriptomics		PREB	-0.01466682	0.979106187820435	-0.0325894177414988	0	0	6	0
Cardiotoxic kinase inhibitor	sunitinib	Transcriptomics		TGS1	-0.007408876	0.998016357421875	0.0325575661119537	0	0	6	0
Cardiotoxic kinase inhibitor	sunitinib	Transcriptomics		ANO7L1	0.01161957	0.995693445205688	-0.0325438181646363	0	0	6	0
Cardiotoxic kinase inhibitor	sunitinib	Transcriptomics		POLDIP3	0.02444449	0.994470119476318	0.0325122680775533	0	0	6	0
Cardiotoxic kinase inhibitor	sunitinib	Transcriptomics		NT5DC3	0.0105209	0.998951077461243	-0.0325102267624115	0	0	6	0
Cardiotoxic kinase inhibitor	sunitinib	Transcriptomics		COPS5	0.01389449	1	0.0325070959875992	0	0	6	0
Cardiotoxic kinase inhibitor	sunitinib	Transcriptomics		RASIP1	0.08386188	0.993926346302032	0.032449259785435	0	0	6	0
Cardiotoxic kinase inhibitor	sunitinib	Transcriptomics		CIDEB	-7.130703E-05	0.998636066913605	0.0324399893040882	0	0	6	0
Cardiotoxic kinase inhibitor	sunitinib	Transcriptomics		VPS54	-0.03501089	0.994229376316071	-0.0324340753695355	0	0	6	0
Cardiotoxic kinase inhibitor	sunitinib	Transcriptomics		GORASP1	0.01326572	0.997495770454407	0.0324081301719223	0	0	6	0
Cardiotoxic kinase inhibitor	sunitinib	Transcriptomics		JADE3	0.005421678	1	0.0323911524914043	0	0	6	0
Cardiotoxic kinase inhibitor	sunitinib	Transcriptomics		NLGN4X	-0.1190911	1	-0.0323777622528877	0	0	6	0
Cardiotoxic kinase inhibitor	sunitinib	Transcriptomics		SCNN1D	0.003995413	0.98937726020813	0.0323594330182216	0	0	6	0
Cardiotoxic kinase inhibitor	sunitinib	Transcriptomics		C20ORF27	0.05992903	0.989467799663544	0.0323168421214957	0	0	6	0
Cardiotoxic kinase inhibitor	sunitinib	Transcriptomics		GDF15	-0.07588515	1	-0.0323077853429599	0	0	6	0
Cardiotoxic kinase inhibitor	sunitinib	Transcriptomics		NUP85	-0.02567935	1	-0.032290127009645	0	0	6	0
Cardiotoxic kinase inhibitor	sunitinib	Transcriptomics		COPS3	-0.03091683	0.998016357421875	-0.0322893297398019	0	0	6	0
Cardiotoxic kinase inhibitor	sunitinib	Transcriptomics		SCML1	-0.1420785	0.995043098926544	-0.032273755417889	0	0	6	0
Cardiotoxic kinase inhibitor	sunitinib	Transcriptomics		WRB	-0.02089849	0.982573568820953	0.0322442625490801	0	0	6	0
Cardiotoxic kinase inhibitor	sunitinib	Transcriptomics		FDX1	-0.043954	0.998016357421875	-0.032206609324456	0	0	6	0
Cardiotoxic kinase inhibitor	sunitinib	Transcriptomics		THADA	-0.02121177	1	-0.0322046572789158	0	0	6	0
Cardiotoxic kinase inhibitor	sunitinib	Transcriptomics		SUGCT	0.04634406	1	0.0321827088146274	0	0	6	0
Cardiotoxic kinase inhibitor	sunitinib	Transcriptomics		TRIM62	-0.01748042	0.997092962265015	-0.0321364883319095	0	0	6	0
Cardiotoxic kinase inhibitor	sunitinib	Transcriptomics		ANAPC4	-0.009318255	0.998016357421875	0.0321332055638475	0	0	6	0
Cardiotoxic kinase inhibitor	sunitinib	Transcriptomics		ZBTB18	-0.006957149	1	0.0321323931208723	0	0	6	0
Cardiotoxic kinase inhibitor	sunitinib	Transcriptomics		RNF26	-0.02222542	1	-0.0321289300978311	0	0	6	0
Cardiotoxic kinase inhibitor	sunitinib	Transcriptomics		RABGAP1	-0.02998153	1	-0.0321138011708016	0	0	6	0
Cardiotoxic kinase inhibitor	sunitinib	Transcriptomics		ZNF107	-0.06819392	0.993926346302032	0.0321063177866729	0	0	6	0
Cardiotoxic kinase inhibitor	sunitinib	Transcriptomics		C2ORF76	-0.1220626	0.994291007518768	-0.0321042391871584	0	0	6	0
Cardiotoxic kinase inhibitor	sunitinib	Transcriptomics		FBXO36	-0.09629425	1	-0.0320998781961013	0	0	6	0
Cardiotoxic kinase inhibitor	sunitinib	Transcriptomics		CDC42SE1	-0.0246219	1	-0.0320872085998227	0	0	6	0
Cardiotoxic kinase inhibitor	sunitinib	Transcriptomics		PCDHGB1	0.05523584	1	0.0320842425541088	0	0	6	0
Cardiotoxic kinase inhibitor	sunitinib	Transcriptomics		MAFB	-0.1522186	0.96865576505661	0.0320420638012988	0	0	6	0
Cardiotoxic kinase inhibitor	sunitinib	Transcriptomics		VEZT	-0.02903357	0.993301272392273	-0.0319966811623206	0	0	6	0
Cardiotoxic kinase inhibitor	sunitinib	Transcriptomics		SUMF1	-0.04444079	0.998016357421875	-0.0319952366404904	0	0	6	0
Cardiotoxic kinase inhibitor	sunitinib	Transcriptomics		MAP4K2	-0.01991104	0.993926346302032	-0.0319928916797424	0	0	6	0
Cardiotoxic kinase inhibitor	sunitinib	Transcriptomics		DDX19B	0.00514004	0.998016357421875	0.0319309647431463	0	0	6	0
Cardiotoxic kinase inhibitor	sunitinib	Transcriptomics		STOM	-0.006436218	0.993926346302032	0.031920008266561	0	0	6	0
Cardiotoxic kinase inhibitor	sunitinib	Transcriptomics		PI4K2A	-0.00647793	0.998016357421875	-0.0319195727655823	0	0	6	0
Cardiotoxic kinase inhibitor	sunitinib	Transcriptomics		REST	-0.005224975	0.934459447860718	-0.0319099082374622	0	0	6	0
Cardiotoxic kinase inhibitor	sunitinib	Transcriptomics		ABCC8	0.05803133	0.944627404212952	0.0318874743436228	1	0	6	16
Cardiotoxic kinase inhibitor	sunitinib	Transcriptomics		NRBF2	0.04656779	0.996263086795807	0.0318828178565217	0	0	6	0
Cardiotoxic kinase inhibitor	sunitinib	Transcriptomics		PROSER2	-0.0242733	0.992208063602448	-0.0318384000112366	0	0	6	0
Cardiotoxic kinase inhibitor	sunitinib	Transcriptomics		C3ORF38	-0.02626624	0.973414778709412	-0.0318274279091112	0	0	6	0
Cardiotoxic kinase inhibitor	sunitinib	Transcriptomics		SIPA1L2	0.01309715	1	0.0318199667682992	0	0	6	0
Cardiotoxic kinase inhibitor	sunitinib	Transcriptomics		CRTAP	-0.02990736	1	-0.0317938793699842	0	0	6	0
Cardiotoxic kinase inhibitor	sunitinib	Transcriptomics		PEF1	0.006799302	1	0.0317824924047142	0	0	6	0
Cardiotoxic kinase inhibitor	sunitinib	Transcriptomics		HDHD3	0.03331387	0.997092962265015	0.0317802834821357	0	0	6	0
Cardiotoxic kinase inhibitor	sunitinib	Transcriptomics		MBNL3	-0.1263257	1	-0.0317446718580731	0	0	6	0
Cardiotoxic kinase inhibitor	sunitinib	Transcriptomics		BIRC7	-0.05355002	1	-0.0316921998890159	0	0	6	0
Cardiotoxic kinase inhibitor	sunitinib	Transcriptomics		VASH2	-0.106919	1	0.03165738834014	0	0	6	0
Cardiotoxic kinase inhibitor	sunitinib	Transcriptomics		DOT1L	0.005875535	0.972437560558319	0.0316531813231297	0	0	6	0
Cardiotoxic kinase inhibitor	sunitinib	Transcriptomics		RBM22	0.01117497	1	0.0316444036927173	0	0	6	0
Cardiotoxic kinase inhibitor	sunitinib	Transcriptomics		RTCA	-0.0308666	0.998844087123871	-0.0316160970238945	0	0	6	0
Cardiotoxic kinase inhibitor	sunitinib	Transcriptomics		NOL11	-0.02712488	0.997644007205963	-0.0316130399272968	0	0	6	0
Cardiotoxic kinase inhibitor	sunitinib	Transcriptomics		ITGBL1	-0.04685857	1	-0.0316025165888586	0	0	6	0
Cardiotoxic kinase inhibitor	sunitinib	Transcriptomics		CELSR1	-0.01796535	0.984533607959747	-0.0315982627017677	0	0	6	0
Cardiotoxic kinase inhibitor	sunitinib	Transcriptomics		CSMD2	-0.0504382	1	-0.0315973694343997	0	0	6	0
Cardiotoxic kinase inhibitor	sunitinib	Transcriptomics		ANGPTL1	-0.0487477	1	-0.0315681357342532	0	0	6	0
Cardiotoxic kinase inhibitor	sunitinib	Transcriptomics		FAM8A1	0.0007385537	0.989061057567596	0.0315506160776085	0	0	6	0
Cardiotoxic kinase inhibitor	sunitinib	Transcriptomics		IPO9	0.0009519433	0.999968469142914	0.0315356318649413	0	0	6	0
Cardiotoxic kinase inhibitor	sunitinib	Transcriptomics		FSD2	0.02955323	0.998016357421875	0.0315156550363865	0	0	6	0
Cardiotoxic kinase inhibitor	sunitinib	Transcriptomics		GRPEL1	0.01571505	1	0.0315134118810893	0	0	6	0
Cardiotoxic kinase inhibitor	sunitinib	Transcriptomics		SP110	-0.07133022	0.947157859802246	0.0315061020046797	0	0	6	0
Cardiotoxic kinase inhibitor	sunitinib	Transcriptomics		YLPM1	-0.01677496	1	-0.0314927786302012	0	0	6	0
Cardiotoxic kinase inhibitor	sunitinib	Transcriptomics		GINS2	0.02029608	0.998016357421875	0.0314802157298801	0	0	6	0
Cardiotoxic kinase inhibitor	sunitinib	Transcriptomics		TM9SF4	-0.01584712	0.999875247478485	-0.0314351219999212	0	0	6	0
Cardiotoxic kinase inhibitor	sunitinib	Transcriptomics		RRAGC	-0.03067233	0.998016357421875	-0.031433378736289	0	0	6	0
Cardiotoxic kinase inhibitor	sunitinib	Transcriptomics		GOLGA6L3	-0.1063697	0.999364674091339	-0.0313697855173448	0	0	6	0
Cardiotoxic kinase inhibitor	sunitinib	Transcriptomics		DNMT3A	-0.01715596	1	-0.0313548617108125	0	0	6	0
Cardiotoxic kinase inhibitor	sunitinib	Transcriptomics		SBK1	0.02781451	1	0.0313382656469413	0	0	6	0
Cardiotoxic kinase inhibitor	sunitinib	Transcriptomics		ALAD	-0.01244785	0.998636066913605	-0.0312798565343707	0	0	6	0
Cardiotoxic kinase inhibitor	sunitinib	Transcriptomics		DCPS	0.005088281	1	0.0312679629556083	0	0	6	0
Cardiotoxic kinase inhibitor	sunitinib	Transcriptomics		NCBP3	0.005801393	0.998016357421875	0.0312356323868211	0	0	6	0
Cardiotoxic kinase inhibitor	sunitinib	Transcriptomics		LOC107984159	-0.06941918	1	-0.0312181628491259	0	0	6	0
Cardiotoxic kinase inhibitor	sunitinib	Transcriptomics		GINS1	-0.07742692	0.988766074180603	-0.0311820681599156	0	0	6	0
Cardiotoxic kinase inhibitor	sunitinib	Transcriptomics		VWCE	0.02000859	0.99481338262558	0.0311750719222099	0	0	6	0
Cardiotoxic kinase inhibitor	sunitinib	Transcriptomics		PFKM	-0.02073042	0.998636066913605	-0.0311618191054993	0	0	6	0
Cardiotoxic kinase inhibitor	sunitinib	Transcriptomics		RPH3AL	-0.06404123	1	-0.031159627714797	0	0	6	0
Cardiotoxic kinase inhibitor	sunitinib	Transcriptomics		ALPK2	0.02027468	1	0.0311539736002714	0	0	6	0
Cardiotoxic kinase inhibitor	sunitinib	Transcriptomics		GNA12	-0.01708365	0.998016357421875	-0.0311531657320373	0	0	6	0
Cardiotoxic kinase inhibitor	sunitinib	Transcriptomics		RTN4	0.001832694	1	0.0311507031640946	0	0	6	0
Cardiotoxic kinase inhibitor	sunitinib	Transcriptomics		ZDHHC3	0.01302662	1	0.0311027520532584	0	0	6	0
Cardiotoxic kinase inhibitor	sunitinib	Transcriptomics		RNASEL	-0.1504388	0.636721193790436	-0.0310484791715636	1	0	6	16
Cardiotoxic kinase inhibitor	sunitinib	Transcriptomics		JOSD2	0.08691344	0.976110935211182	0.0310168054292413	0	0	6	0
Cardiotoxic kinase inhibitor	sunitinib	Transcriptomics		NOC3L	-0.04892538	0.998016357421875	-0.0309879968771541	0	0	6	0
Cardiotoxic kinase inhibitor	sunitinib	Transcriptomics		ADO	0.001518651	0.998636066913605	0.0309876869526986	0	0	6	0
Cardiotoxic kinase inhibitor	sunitinib	Transcriptomics		PLAC1	-0.09540979	1	-0.0309853893229371	0	0	6	0
Cardiotoxic kinase inhibitor	sunitinib	Transcriptomics		GPCPD1	-0.06159374	0.979106187820435	-0.0309407745748551	0	0	6	0
Cardiotoxic kinase inhibitor	sunitinib	Transcriptomics		CDCP1	0.06132099	1	0.0309210254719762	0	0	6	0
Cardiotoxic kinase inhibitor	sunitinib	Transcriptomics		ZBED6CL	-0.0428343	1	-0.0309174374742935	0	0	6	0
Cardiotoxic kinase inhibitor	sunitinib	Transcriptomics		GDI1	-0.02391211	0.982573568820953	-0.0309114786302877	0	0	6	0
Cardiotoxic kinase inhibitor	sunitinib	Transcriptomics		PGAM5	-0.03106128	1	-0.0309060047347209	0	0	6	0
Cardiotoxic kinase inhibitor	sunitinib	Transcriptomics		ATCAY	-0.05360453	1	0.0308972338074841	0	0	6	0
Cardiotoxic kinase inhibitor	sunitinib	Transcriptomics		CFAP97	-0.03048485	0.979872345924377	-0.0308883888071723	0	0	6	0
Cardiotoxic kinase inhibitor	sunitinib	Transcriptomics		CANT1	-0.005464354	1	-0.030853965088242	0	0	6	0
Cardiotoxic kinase inhibitor	sunitinib	Transcriptomics		STX7	-0.06645645	0.927339792251587	-0.0307968935908367	0	0	6	0
Cardiotoxic kinase inhibitor	sunitinib	Transcriptomics		PFKFB4	0.2677352	0.367091476917267	-0.0307231511599993	1	1	6	33
Cardiotoxic kinase inhibitor	sunitinib	Transcriptomics		RIC8A	0.0231292	0.997644007205963	0.0307195530264177	0	0	6	0
Cardiotoxic kinase inhibitor	sunitinib	Transcriptomics		ZBED9	-0.1049984	0.999510526657104	-0.030714004620202	0	0	6	0
Cardiotoxic kinase inhibitor	sunitinib	Transcriptomics		SOX10	-0.1249353	1	0.0306926389400152	0	0	6	0
Cardiotoxic kinase inhibitor	sunitinib	Transcriptomics		PCDHGA4	-0.1020362	1	-0.0306855856693229	0	0	6	0
Cardiotoxic kinase inhibitor	sunitinib	Transcriptomics		ARHGEF11	-0.02884762	0.992551863193512	-0.0306483739299543	0	0	6	0
Cardiotoxic kinase inhibitor	sunitinib	Transcriptomics		TMEM102	0.08478906	0.980981886386871	0.030640920319876	0	0	6	0
Cardiotoxic kinase inhibitor	sunitinib	Transcriptomics		SMAGP	0.0721408	1	0.0306355689358648	0	0	6	0
Cardiotoxic kinase inhibitor	sunitinib	Transcriptomics		ITPA	0.01477251	0.994229376316071	0.03061581751497	0	0	6	0
Cardiotoxic kinase inhibitor	sunitinib	Transcriptomics		MORN2	0.01141904	1	0.0305890203663206	0	0	6	0
Cardiotoxic kinase inhibitor	sunitinib	Transcriptomics		C9ORF24	0.006947478	0.998016357421875	-0.0305722949204322	0	0	6	0
Cardiotoxic kinase inhibitor	sunitinib	Transcriptomics		CENPT	-0.01746309	0.997092962265015	-0.0305589158113458	0	0	6	0
Cardiotoxic kinase inhibitor	sunitinib	Transcriptomics		CKLF	0.07794242	0.998016357421875	0.0305510495160563	0	0	6	0
Cardiotoxic kinase inhibitor	sunitinib	Transcriptomics		FAM110A	0.01208233	0.998636066913605	-0.030510357010338	0	0	6	0
Cardiotoxic kinase inhibitor	sunitinib	Transcriptomics		TMEM184B	-0.02122229	0.98829048871994	-0.030506571645982	0	0	6	0
Cardiotoxic kinase inhibitor	sunitinib	Transcriptomics		ZNF219	0.01197321	0.906273782253265	-0.0305003243295445	0	0	6	0
Cardiotoxic kinase inhibitor	sunitinib	Transcriptomics		DHRS4	0.02544416	0.998636066913605	0.0304524687823303	0	0	6	0
Cardiotoxic kinase inhibitor	sunitinib	Transcriptomics		USP5	0.007912555	0.995873689651489	0.0304268199902997	0	0	6	0
Cardiotoxic kinase inhibitor	sunitinib	Transcriptomics		MED8	0.01871632	1	0.0304116725578952	0	0	6	0
Cardiotoxic kinase inhibitor	sunitinib	Transcriptomics		ZNF324	0.0129611	0.989909112453461	0.0304081145492212	0	0	6	0
Cardiotoxic kinase inhibitor	sunitinib	Transcriptomics		MBD1	-0.01483275	0.998016357421875	-0.0304072871657747	0	0	6	0
Cardiotoxic kinase inhibitor	sunitinib	Transcriptomics		OXR1	-0.008217573	0.970891773700714	0.0304062411735139	0	0	6	0
Cardiotoxic kinase inhibitor	sunitinib	Transcriptomics		NUDT14	0.07878418	0.946091830730438	0.030399755741796	0	0	6	0
Cardiotoxic kinase inhibitor	sunitinib	Transcriptomics		NOTUM	-0.02877217	1	-0.0303919010853609	0	0	6	0
Cardiotoxic kinase inhibitor	sunitinib	Transcriptomics		MTMR7	-0.1879123	0.998016357421875	-0.0303786243488949	0	0	6	0
Cardiotoxic kinase inhibitor	sunitinib	Transcriptomics		RAD21	-0.0332915	0.984854161739349	-0.0303626682387702	0	0	6	0
Cardiotoxic kinase inhibitor	sunitinib	Transcriptomics		UFSP2	0.01609885	1	0.0303611625006054	0	0	6	0
Cardiotoxic kinase inhibitor	sunitinib	Transcriptomics		ZNF665	-0.1336815	1	-0.0303206494484308	0	0	6	0
Cardiotoxic kinase inhibitor	sunitinib	Transcriptomics		SELENOP	0.007138513	1	0.0303191280606624	0	0	6	0
Cardiotoxic kinase inhibitor	sunitinib	Transcriptomics		RIDA	-0.0619427	0.998016357421875	-0.0303153822078803	0	0	6	0
Cardiotoxic kinase inhibitor	sunitinib	Transcriptomics		IFI44L	-0.04381655	1	-0.0302996980667078	0	0	6	0
Cardiotoxic kinase inhibitor	sunitinib	Transcriptomics		MYO19	-0.0452245	0.999364674091339	-0.0302966432776648	0	0	6	0
Cardiotoxic kinase inhibitor	sunitinib	Transcriptomics		ELP5	0.04457762	0.998636066913605	0.0302856693343783	0	0	6	0
Cardiotoxic kinase inhibitor	sunitinib	Transcriptomics		LOC107984110	-0.0491698	1	-0.0302242470554808	0	0	6	0
Cardiotoxic kinase inhibitor	sunitinib	Transcriptomics		ZNF789	0.01748753	0.989311456680298	0.0302190897529125	0	0	6	0
Cardiotoxic kinase inhibitor	sunitinib	Transcriptomics		TRIM6	-0.08522873	1	-0.0302098291935023	0	0	6	0
Cardiotoxic kinase inhibitor	sunitinib	Transcriptomics		MED17	-0.0256565	1	-0.0301289587755447	0	0	6	0
Cardiotoxic kinase inhibitor	sunitinib	Transcriptomics		CASP8AP2	-0.030657	0.994229376316071	-0.0301051446643399	0	0	6	0
Cardiotoxic kinase inhibitor	sunitinib	Transcriptomics		CCNE1	-0.0726629	1	-0.030098963710787	0	0	6	0
Cardiotoxic kinase inhibitor	sunitinib	Transcriptomics		ZNF814	0.00332489	1	0.0300801970870153	0	0	6	0
Cardiotoxic kinase inhibitor	sunitinib	Transcriptomics		ORC4	-0.03213405	0.991758048534393	-0.0300532583669791	0	0	6	0
Cardiotoxic kinase inhibitor	sunitinib	Transcriptomics		APEH	0.005398685	0.99129182100296	0.0300362799069307	0	0	6	0
Cardiotoxic kinase inhibitor	sunitinib	Transcriptomics		TCEA1	-0.05464527	0.969416499137878	-0.0300297681949478	0	0	6	0
Cardiotoxic kinase inhibitor	sunitinib	Transcriptomics		TTC38	-0.01656841	0.998636066913605	-0.0300223722323988	0	0	6	0
Cardiotoxic kinase inhibitor	sunitinib	Transcriptomics		OGT	0.01107211	0.998636066913605	0.0300160445338068	0	0	6	0
Cardiotoxic kinase inhibitor	sunitinib	Transcriptomics		MLX	0.02898277	0.99129182100296	0.0299878194007168	0	0	6	0
Cardiotoxic kinase inhibitor	sunitinib	Transcriptomics		DNAL1	-0.07083593	0.986071169376373	-0.0299820970462747	0	0	6	0
Cardiotoxic kinase inhibitor	sunitinib	Transcriptomics		POLR2I	0.01830263	0.990425527095795	0.0299410566894656	0	0	6	0
Cardiotoxic kinase inhibitor	sunitinib	Transcriptomics		METTL22	0.004159112	0.998636066913605	0.0299338378846235	0	0	6	0
Cardiotoxic kinase inhibitor	sunitinib	Transcriptomics		SFXN5	-0.01259282	0.998016357421875	0.0299215863136617	0	0	6	0
Cardiotoxic kinase inhibitor	sunitinib	Transcriptomics		FGGY	0.007375623	1	0.0299147289021028	0	0	6	0
Cardiotoxic kinase inhibitor	sunitinib	Transcriptomics		LOC105376204	-0.0915151	0.998016357421875	-0.0298990502707355	0	0	6	0
Cardiotoxic kinase inhibitor	sunitinib	Transcriptomics		IAH1	-0.01704802	0.998016357421875	-0.0298827886077086	0	0	6	0
Cardiotoxic kinase inhibitor	sunitinib	Transcriptomics		ZMYM2	-0.01599198	0.974840700626373	-0.029866088485326	0	0	6	0
Cardiotoxic kinase inhibitor	sunitinib	Transcriptomics		SCMH1	-0.02026966	0.998016357421875	-0.0298618704637864	0	0	6	0
Cardiotoxic kinase inhibitor	sunitinib	Transcriptomics		PSKH2	-0.1044408	0.999839723110199	-0.0298334005768909	0	0	6	0
Cardiotoxic kinase inhibitor	sunitinib	Transcriptomics		SND1	0.00268434	0.998016357421875	0.0298209704272179	0	0	6	0
Cardiotoxic kinase inhibitor	sunitinib	Transcriptomics		CRTAC1	-0.1930516	0.999134004116058	-0.0297615572570038	0	0	6	0
Cardiotoxic kinase inhibitor	sunitinib	Transcriptomics		LRCH1	-0.00766814	0.998636066913605	0.0297613503376612	0	0	6	0
Cardiotoxic kinase inhibitor	sunitinib	Transcriptomics		SEMA7A	-0.00340042	0.993926346302032	-0.0297549748792052	0	0	6	0
Cardiotoxic kinase inhibitor	sunitinib	Transcriptomics		NME4	0.02233971	0.990211367607117	0.0297479801891486	0	0	6	0
Cardiotoxic kinase inhibitor	sunitinib	Transcriptomics		NCAPD2	-0.009153833	0.99233216047287	0.0297359575711966	0	0	6	0
Cardiotoxic kinase inhibitor	sunitinib	Transcriptomics		TAF1A	-0.1026733	1	-0.0297336437960245	0	0	6	0
Cardiotoxic kinase inhibitor	sunitinib	Transcriptomics		SEMA6B	-0.08189527	0.917624771595001	-0.0296777648979476	0	0	6	0
Cardiotoxic kinase inhibitor	sunitinib	Transcriptomics		COG1	-0.01511943	0.997495770454407	-0.0296564633129873	0	0	6	0
Cardiotoxic kinase inhibitor	sunitinib	Transcriptomics		PLEKHA8	-0.005432454	0.993926346302032	0.0296362232754401	0	0	6	0
Cardiotoxic kinase inhibitor	sunitinib	Transcriptomics		TBX10	0.09305107	0.845757126808167	-0.029599889923543	0	1	6	16
Cardiotoxic kinase inhibitor	sunitinib	Transcriptomics		NAF1	-0.002749088	0.998636066913605	0.0295983134006002	0	0	6	0
Cardiotoxic kinase inhibitor	sunitinib	Transcriptomics		ARIH2OS	0.02448337	0.998016357421875	-0.0295765508585582	0	0	6	0
Cardiotoxic kinase inhibitor	sunitinib	Transcriptomics		LOC100130357	-0.01692876	1	0.0295458778130979	0	0	6	0
Cardiotoxic kinase inhibitor	sunitinib	Transcriptomics		CEMIP2	-0.0355731	0.998016357421875	-0.0294954243545782	0	0	6	0
Cardiotoxic kinase inhibitor	sunitinib	Transcriptomics		ZDHHC17	-0.02411884	0.935114502906799	-0.0293740267809547	0	0	6	0
Cardiotoxic kinase inhibitor	sunitinib	Transcriptomics		FBXL15	0.001635121	0.980795681476593	-0.0293488381233988	0	0	6	0
Cardiotoxic kinase inhibitor	sunitinib	Transcriptomics		MYL1	-0.04100545	1	-0.0292980608508157	0	0	6	0
Cardiotoxic kinase inhibitor	sunitinib	Transcriptomics		N4BP2	-0.04429485	0.959884524345398	-0.0292960710680732	0	0	6	0
Cardiotoxic kinase inhibitor	sunitinib	Transcriptomics		SIMC1	-0.01504394	1	0.029259894385474	0	0	6	0
Cardiotoxic kinase inhibitor	sunitinib	Transcriptomics		TATDN3	0.005188929	1	0.0292577089753008	0	0	6	0
Cardiotoxic kinase inhibitor	sunitinib	Transcriptomics		SMPDL3A	-0.03301662	0.977783977985382	-0.0292329609800682	0	0	6	0
Cardiotoxic kinase inhibitor	sunitinib	Transcriptomics		HMGXB4	-0.006581465	1	0.029224027343242	0	0	6	0
Cardiotoxic kinase inhibitor	sunitinib	Transcriptomics		RPRM	-0.2092381	0.98829048871994	-0.0292143761257354	0	0	6	0
Cardiotoxic kinase inhibitor	sunitinib	Transcriptomics		TRAK2	-0.04158537	1	-0.0292124421797475	0	0	6	0
Cardiotoxic kinase inhibitor	sunitinib	Transcriptomics		NOP10	-0.009789563	0.998636066913605	-0.0291764196202433	0	0	6	0
Cardiotoxic kinase inhibitor	sunitinib	Transcriptomics		ZNF114	0.03690011	1	0.0291445560782523	0	0	6	0
Cardiotoxic kinase inhibitor	sunitinib	Transcriptomics		ACAA2	-0.01607357	1	-0.0291386327159951	0	0	6	0
Cardiotoxic kinase inhibitor	sunitinib	Transcriptomics		AHI1	-0.02112855	0.998016357421875	0.0291375224846916	0	0	6	0
Cardiotoxic kinase inhibitor	sunitinib	Transcriptomics		CPS1	0.002795532	1	0.0290998043621414	0	0	6	0
Cardiotoxic kinase inhibitor	sunitinib	Transcriptomics		PHC3	-0.02576637	0.935156404972076	0.029080363991077	0	0	6	0
Cardiotoxic kinase inhibitor	sunitinib	Transcriptomics		ZDHHC13	-0.04813425	1	-0.0290790390352349	0	0	6	0
Cardiotoxic kinase inhibitor	sunitinib	Transcriptomics		GLI2	-0.006783426	0.998016357421875	0.0290607404634005	0	0	6	0
Cardiotoxic kinase inhibitor	sunitinib	Transcriptomics		FBXL8	-0.0536938	1	-0.0290545105792035	0	0	6	0
Cardiotoxic kinase inhibitor	sunitinib	Transcriptomics		IDS	-0.01716173	0.998636066913605	-0.0290168243969235	0	0	6	0
Cardiotoxic kinase inhibitor	sunitinib	Transcriptomics		ENHO	0.01088417	1	0.0289611432316856	0	0	6	0
Cardiotoxic kinase inhibitor	sunitinib	Transcriptomics		RAB2B	-0.05096306	0.998636066913605	-0.0289228085044243	0	0	6	0
Cardiotoxic kinase inhibitor	sunitinib	Transcriptomics		PCDHB9	-0.04919646	1	-0.0289086242466382	0	0	6	0
Cardiotoxic kinase inhibitor	sunitinib	Transcriptomics		PIGC	-0.03068557	1	-0.0288748903384927	0	0	6	0
Cardiotoxic kinase inhibitor	sunitinib	Transcriptomics		PTPRO	-0.04891152	1	-0.0288527533981381	0	0	6	0
Cardiotoxic kinase inhibitor	sunitinib	Transcriptomics		FMC1	-0.1692126	1	-0.0288376178963137	0	0	6	0
Cardiotoxic kinase inhibitor	sunitinib	Transcriptomics		MIF4GD	0.01247512	0.997092962265015	0.0288051111773573	0	0	6	0
Cardiotoxic kinase inhibitor	sunitinib	Transcriptomics		EMC10	-0.0008218636	1	0.0287932270680382	0	0	6	0
Cardiotoxic kinase inhibitor	sunitinib	Transcriptomics		BTBD9	0.01525724	0.997644007205963	0.0287862580728927	0	0	6	0
Cardiotoxic kinase inhibitor	sunitinib	Transcriptomics		TRNT1	-0.04534284	0.99283492565155	-0.0287678827412696	0	0	6	0
Cardiotoxic kinase inhibitor	sunitinib	Transcriptomics		EFEMP2	0.01239174	0.975423157215118	0.0287421644618834	0	0	6	0
Cardiotoxic kinase inhibitor	sunitinib	Transcriptomics		ZXDC	0.01688619	1	0.0287266814945526	0	0	6	0
Cardiotoxic kinase inhibitor	sunitinib	Transcriptomics		FBXL4	-0.03153186	0.953368186950684	0.0287234966937091	0	0	6	0
Cardiotoxic kinase inhibitor	sunitinib	Transcriptomics		DCDC2	0.04229233	1	0.0287126707011874	0	0	6	0
Cardiotoxic kinase inhibitor	sunitinib	Transcriptomics		ZNF829	-0.03312338	1	0.0287026912443682	0	0	6	0
Cardiotoxic kinase inhibitor	sunitinib	Transcriptomics		PDE8A	-0.01663296	0.998585939407349	0.0286972918226724	0	0	6	0
Cardiotoxic kinase inhibitor	sunitinib	Transcriptomics		DPM1	-0.008806954	0.998636066913605	0.0286893009070101	0	0	6	0
Cardiotoxic kinase inhibitor	sunitinib	Transcriptomics		PRCD	-0.02874595	1	-0.0286555030003364	0	0	6	0
Cardiotoxic kinase inhibitor	sunitinib	Transcriptomics		SSR2	0.01652375	0.997495770454407	0.0286303941432496	0	0	6	0
Cardiotoxic kinase inhibitor	sunitinib	Transcriptomics		EP300	-0.01522655	0.998016357421875	-0.0286248809743403	0	0	6	0
Cardiotoxic kinase inhibitor	sunitinib	Transcriptomics		SHE	-0.03725053	1	-0.0286164728201916	0	0	6	0
Cardiotoxic kinase inhibitor	sunitinib	Transcriptomics		ZNF467	-0.0426486	1	-0.0285330548838106	0	0	6	0
Cardiotoxic kinase inhibitor	sunitinib	Transcriptomics		KCNA4	-0.01069515	1	0.028528828780724	0	0	6	0
Cardiotoxic kinase inhibitor	sunitinib	Transcriptomics		SEC22C	-0.02582618	1	-0.028519377443467	0	0	6	0
Cardiotoxic kinase inhibitor	sunitinib	Transcriptomics		NAT10	-0.01511263	0.998636066913605	-0.0285013986198374	0	0	6	0
Cardiotoxic kinase inhibitor	sunitinib	Transcriptomics		INAFM1	0.04661034	0.998016357421875	0.0284714379528677	0	0	6	0
Cardiotoxic kinase inhibitor	sunitinib	Transcriptomics		NLN	-0.0001064514	1	0.0284683402068487	0	0	6	0
Cardiotoxic kinase inhibitor	sunitinib	Transcriptomics		PRMT6	0.001528124	1	0.0284639396436151	0	0	6	0
Cardiotoxic kinase inhibitor	sunitinib	Transcriptomics		UBA2	-0.02226677	1	-0.0284603173755969	0	0	6	0
Cardiotoxic kinase inhibitor	sunitinib	Transcriptomics		C2ORF72	0.02768246	1	0.0284322933077083	0	0	6	0
Cardiotoxic kinase inhibitor	sunitinib	Transcriptomics		TSPYL4	0.003456518	1	0.0284283297430777	0	0	6	0
Cardiotoxic kinase inhibitor	sunitinib	Transcriptomics		DEPDC1B	-0.1462259	0.962339758872986	0.0284083483334221	0	0	6	0
Cardiotoxic kinase inhibitor	sunitinib	Transcriptomics		CDYL	0.005533142	0.999403059482574	0.0283837959176971	0	0	6	0
Cardiotoxic kinase inhibitor	sunitinib	Transcriptomics		MSMO1	-0.01441237	0.957439541816711	0.0283417120451553	0	0	6	0
Cardiotoxic kinase inhibitor	sunitinib	Transcriptomics		APOD	-0.05789535	1	-0.0283412728943071	0	0	6	0
Cardiotoxic kinase inhibitor	sunitinib	Transcriptomics		HINT3	-0.02798499	0.977783977985382	-0.0283315433602727	0	0	6	0
Cardiotoxic kinase inhibitor	sunitinib	Transcriptomics		RWDD4	-0.07752348	0.991291105747223	-0.0283087922320858	0	0	6	0
Cardiotoxic kinase inhibitor	sunitinib	Transcriptomics		PPM1B	-0.02126988	0.986235797405243	-0.0283086967379397	0	0	6	0
Cardiotoxic kinase inhibitor	sunitinib	Transcriptomics		ALDH6A1	-0.0005334318	0.987523198127747	0.028286028530334	0	0	6	0
Cardiotoxic kinase inhibitor	sunitinib	Transcriptomics		REPS1	-0.009831497	1	0.02828491795601	0	0	6	0
Cardiotoxic kinase inhibitor	sunitinib	Transcriptomics		ANKS1A	-0.01597072	0.998016357421875	-0.0282354330977206	0	0	6	0
Cardiotoxic kinase inhibitor	sunitinib	Transcriptomics		CCDC85A	0.004061038	0.767496287822723	-0.0282275071097841	1	1	6	33
Cardiotoxic kinase inhibitor	sunitinib	Transcriptomics		DDX46	0.003911019	0.998016357421875	0.0282111666254209	0	0	6	0
Cardiotoxic kinase inhibitor	sunitinib	Transcriptomics		SPIN4	-0.1105838	0.972839653491974	-0.0282107998437208	0	0	6	0
Cardiotoxic kinase inhibitor	sunitinib	Transcriptomics		SCN2A	-0.04314487	1	-0.0281838138143135	0	0	6	0
Cardiotoxic kinase inhibitor	sunitinib	Transcriptomics		ALDOB	0.05081247	1	0.0281608537612057	0	0	6	0
Cardiotoxic kinase inhibitor	sunitinib	Transcriptomics		LOC105373289	-0.09780537	1	-0.0281370863819056	0	0	6	0
Cardiotoxic kinase inhibitor	sunitinib	Transcriptomics		RGS10	-0.04929395	0.998636066913605	0.0280997555465771	0	0	6	0
Cardiotoxic kinase inhibitor	sunitinib	Transcriptomics		RRP1B	-0.02701967	1	-0.0280890199270717	0	0	6	0
Cardiotoxic kinase inhibitor	sunitinib	Transcriptomics		FUS	-0.01085519	1	0.0280887717551592	0	0	6	0
Cardiotoxic kinase inhibitor	sunitinib	Transcriptomics		MPLKIP	-0.01844766	1	0.0280614998967432	0	0	6	0
Cardiotoxic kinase inhibitor	sunitinib	Transcriptomics		CAAP1	-0.05927994	0.998016357421875	-0.028060207294277	0	0	6	0
Cardiotoxic kinase inhibitor	sunitinib	Transcriptomics		C6ORF203	-0.03795523	1	-0.0280441286368319	0	0	6	0
Cardiotoxic kinase inhibitor	sunitinib	Transcriptomics		TP53I13	0.007963724	0.959925413131714	-0.0280323428478881	0	0	6	0
Cardiotoxic kinase inhibitor	sunitinib	Transcriptomics		YARS2	-0.009747039	0.998016357421875	-0.0280295667896029	0	0	6	0
Cardiotoxic kinase inhibitor	sunitinib	Transcriptomics		TMEM74	-0.05048938	1	0.0280063858797362	0	0	6	0
Cardiotoxic kinase inhibitor	sunitinib	Transcriptomics		VTI1B	0.01534693	0.998016357421875	0.0279897808054366	0	0	6	0
Cardiotoxic kinase inhibitor	sunitinib	Transcriptomics		ZNF630	-0.007283056	1	0.0279485413650219	0	0	6	0
Cardiotoxic kinase inhibitor	sunitinib	Transcriptomics		ACHE	-0.06953457	1	0.027942352724388	1	0	6	16
Cardiotoxic kinase inhibitor	sunitinib	Transcriptomics		MAPK11	-0.2372038	0.940937161445618	-0.0279343828473894	0	0	6	0
Cardiotoxic kinase inhibitor	sunitinib	Transcriptomics		PRICKLE3	0.09663331	0.994229376316071	0.0278548463448259	0	0	6	0
Cardiotoxic kinase inhibitor	sunitinib	Transcriptomics		ASB10	-0.002395518	1	-0.0278526415556624	0	0	6	0
Cardiotoxic kinase inhibitor	sunitinib	Transcriptomics		IRF6	-0.02392764	1	0.0278416191828881	0	0	6	0
Cardiotoxic kinase inhibitor	sunitinib	Transcriptomics		CUL4B	-0.02999548	0.986071169376373	-0.027838416581494	0	0	6	0
Cardiotoxic kinase inhibitor	sunitinib	Transcriptomics		ZNF629	0.01680885	0.993926346302032	0.0278265859452395	0	0	6	0
Cardiotoxic kinase inhibitor	sunitinib	Transcriptomics		SLC24A1	-0.1077597	1	-0.0278217311549828	0	0	6	0
Cardiotoxic kinase inhibitor	sunitinib	Transcriptomics		CHD4	-0.0199414	1	-0.0278144216115089	0	0	6	0
Cardiotoxic kinase inhibitor	sunitinib	Transcriptomics		PRNP	-0.02107731	1	-0.0278079731321718	0	0	6	0
Cardiotoxic kinase inhibitor	sunitinib	Transcriptomics		PLAC9	-0.04076486	1	0.0278022039599097	0	0	6	0
Cardiotoxic kinase inhibitor	sunitinib	Transcriptomics		ZNF823	-0.05622743	1	-0.0277999251022522	0	0	6	0
Cardiotoxic kinase inhibitor	sunitinib	Transcriptomics		REP15	-0.06294104	1	0.0277987479727431	0	0	6	0
Cardiotoxic kinase inhibitor	sunitinib	Transcriptomics		GNPAT	-0.02317374	1	-0.027778641752366	0	0	6	0
Cardiotoxic kinase inhibitor	sunitinib	Transcriptomics		PIAS4	0.03407861	0.982739567756653	0.0277289630009172	0	0	6	0
Cardiotoxic kinase inhibitor	sunitinib	Transcriptomics		SLC9B2	-0.001297937	0.994291007518768	0.027724877051306	0	0	6	0
Cardiotoxic kinase inhibitor	sunitinib	Transcriptomics		B3GALNT1	-0.01741349	0.99129182100296	-0.0277133517987973	0	0	6	0
Cardiotoxic kinase inhibitor	sunitinib	Transcriptomics		PRELID2	0.01412361	0.998636066913605	0.027608566902724	0	0	6	0
Cardiotoxic kinase inhibitor	sunitinib	Transcriptomics		WNT4	-0.123806	0.957965493202209	-0.0275566500646984	0	0	6	0
Cardiotoxic kinase inhibitor	sunitinib	Transcriptomics		MAD2L1BP	0.02362316	0.989703595638275	-0.0275411202206638	0	0	6	0
Cardiotoxic kinase inhibitor	sunitinib	Transcriptomics		COX16	-0.04918263	1	0.027538731391902	0	0	6	0
Cardiotoxic kinase inhibitor	sunitinib	Transcriptomics		JAK1	-0.01939925	1	-0.027533064425061	0	0	6	0
Cardiotoxic kinase inhibitor	sunitinib	Transcriptomics		EIF5	-0.01639456	0.995043098926544	-0.0275141808164792	0	0	6	0
Cardiotoxic kinase inhibitor	sunitinib	Transcriptomics		CLUAP1	-0.01598198	0.998636066913605	0.0275110300861754	0	0	6	0
Cardiotoxic kinase inhibitor	sunitinib	Transcriptomics		SSBP1	0.005469753	0.998016357421875	0.0274934003942124	0	0	6	0
Cardiotoxic kinase inhibitor	sunitinib	Transcriptomics		CCDC112	0.003103394	1	0.0274902677536604	0	0	6	0
Cardiotoxic kinase inhibitor	sunitinib	Transcriptomics		UAP1L1	0.01433214	0.969161033630371	-0.027485337226451	0	0	6	0
Cardiotoxic kinase inhibitor	sunitinib	Transcriptomics		TRAF2	0.03327932	0.993926346302032	0.0274696332455064	0	0	6	0
Cardiotoxic kinase inhibitor	sunitinib	Transcriptomics		ACOX1	-0.01395718	1	-0.0274657270233552	0	0	6	0
Cardiotoxic kinase inhibitor	sunitinib	Transcriptomics		MEGF9	-0.06842756	0.816015899181366	0.0274460409368965	0	0	6	0
Cardiotoxic kinase inhibitor	sunitinib	Transcriptomics		TNFRSF10B	0.002410049	1	0.0274143425631023	0	0	6	0
Cardiotoxic kinase inhibitor	sunitinib	Transcriptomics		PDZD2	-0.01186048	0.998016357421875	-0.0274072236853018	0	0	6	0
Cardiotoxic kinase inhibitor	sunitinib	Transcriptomics		TBC1D12	-0.05651788	0.998016357421875	-0.0274026448156208	0	0	6	0
Cardiotoxic kinase inhibitor	sunitinib	Transcriptomics		FBXO4	-0.09324408	0.994119882583618	-0.0274010765956809	0	0	6	0
Cardiotoxic kinase inhibitor	sunitinib	Transcriptomics		ABCA6	-0.0534159	1	-0.0273830213353849	0	0	6	0
Cardiotoxic kinase inhibitor	sunitinib	Transcriptomics		IGFBPL1	-0.05962784	0.9820716381073	0.0273763998827244	0	0	6	0
Cardiotoxic kinase inhibitor	sunitinib	Transcriptomics		IMMP1L	0.008103259	1	0.0273748467212895	0	0	6	0
Cardiotoxic kinase inhibitor	sunitinib	Transcriptomics		RTRAF	-0.01710768	0.993655204772949	-0.0273340862042863	0	0	6	0
Cardiotoxic kinase inhibitor	sunitinib	Transcriptomics		OSGEP	-0.02047557	1	-0.027315387030347	0	0	6	0
Cardiotoxic kinase inhibitor	sunitinib	Transcriptomics		FEZ2	0.003748127	0.99523800611496	0.0272905360738365	0	0	6	0
Cardiotoxic kinase inhibitor	sunitinib	Transcriptomics		TMEM151A	-0.0130585	0.948508262634277	0.02728113517654	0	1	6	16
Cardiotoxic kinase inhibitor	sunitinib	Transcriptomics		LYAR	-0.03605162	0.998636066913605	0.0272601841788088	0	0	6	0
Cardiotoxic kinase inhibitor	sunitinib	Transcriptomics		CCDC7	-0.1472622	0.998016357421875	-0.0272372083359095	0	0	6	0
Cardiotoxic kinase inhibitor	sunitinib	Transcriptomics		GDAP2	-0.05706169	0.994229376316071	-0.0272355576942058	0	0	6	0
Cardiotoxic kinase inhibitor	sunitinib	Transcriptomics		TPR	-0.02788353	0.998636066913605	-0.0272309830404019	0	0	6	0
Cardiotoxic kinase inhibitor	sunitinib	Transcriptomics		CPXM2	-0.07457647	1	0.0271773970928837	0	0	6	0
Cardiotoxic kinase inhibitor	sunitinib	Transcriptomics		FAM160B1	-0.03545398	0.977783977985382	-0.0271707409872399	0	0	6	0
Cardiotoxic kinase inhibitor	sunitinib	Transcriptomics		WRN	0.0006967981	1	0.0271606605139874	0	0	6	0
Cardiotoxic kinase inhibitor	sunitinib	Transcriptomics		RIOX1	0.02293324	0.998636066913605	0.0271485175103169	0	0	6	0
Cardiotoxic kinase inhibitor	sunitinib	Transcriptomics		RNASE4	0.04071883	1	0.0271433792059931	0	0	6	0
Cardiotoxic kinase inhibitor	sunitinib	Transcriptomics		NMRK1	-0.07313126	1	-0.0271277964422247	0	0	6	0
Cardiotoxic kinase inhibitor	sunitinib	Transcriptomics		ZNF678	-0.04712564	0.993926346302032	0.0271233861538058	0	0	6	0
Cardiotoxic kinase inhibitor	sunitinib	Transcriptomics		TCEANC2	-0.06720062	0.964516937732697	0.0270839894585476	0	0	6	0
Cardiotoxic kinase inhibitor	sunitinib	Transcriptomics		GTF2H1	0.0005563067	0.998016357421875	0.027077638925254	0	0	6	0
Cardiotoxic kinase inhibitor	sunitinib	Transcriptomics		B4GALT3	-0.008267228	1	-0.0270700379936991	0	0	6	0
Cardiotoxic kinase inhibitor	sunitinib	Transcriptomics		SYN1	0.005856032	0.998636066913605	-0.0270635589322331	0	0	6	0
Cardiotoxic kinase inhibitor	sunitinib	Transcriptomics		GRB2	-0.01992799	0.998016357421875	-0.0270385725864745	0	0	6	0
Cardiotoxic kinase inhibitor	sunitinib	Transcriptomics		SEC16A	-0.01963521	0.99129182100296	-0.0270114162182215	0	0	6	0
Cardiotoxic kinase inhibitor	sunitinib	Transcriptomics		CSTF2T	0.01081792	1	0.0269691150613168	0	0	6	0
Cardiotoxic kinase inhibitor	sunitinib	Transcriptomics		HIST1H3E	-0.02292062	1	-0.0269543003759357	0	0	6	0
Cardiotoxic kinase inhibitor	sunitinib	Transcriptomics		LSG1	0.01893394	0.998636066913605	0.0269537081512561	0	0	6	0
Cardiotoxic kinase inhibitor	sunitinib	Transcriptomics		CEBPZ	-0.02732971	1	-0.0269093411642936	0	0	6	0
Cardiotoxic kinase inhibitor	sunitinib	Transcriptomics		EPC2	-0.02924226	0.989802300930023	-0.0269040173497864	0	0	6	0
Cardiotoxic kinase inhibitor	sunitinib	Transcriptomics		CBX4	0.03163505	0.993301272392273	0.0268846363125639	0	0	6	0
Cardiotoxic kinase inhibitor	sunitinib	Transcriptomics		ZNF268	-0.02595139	0.997402727603912	0.0268609636443218	0	0	6	0
Cardiotoxic kinase inhibitor	sunitinib	Transcriptomics		RWDD2B	-0.03922524	1	-0.0268152771931418	0	0	6	0
Cardiotoxic kinase inhibitor	sunitinib	Transcriptomics		KDSR	0.001422885	0.998844087123871	0.0268139686358883	0	0	6	0
Cardiotoxic kinase inhibitor	sunitinib	Transcriptomics		PARK7	0.01124631	1	0.0267527845544358	0	0	6	0
Cardiotoxic kinase inhibitor	sunitinib	Transcriptomics		FBXO11	-0.03119885	0.988321959972382	-0.0267497796730236	0	0	6	0
Cardiotoxic kinase inhibitor	sunitinib	Transcriptomics		TMSB15B	0.007821441	0.998636066913605	0.0267429950930573	0	0	6	0
Cardiotoxic kinase inhibitor	sunitinib	Transcriptomics		CBWD5	-0.08529343	1	-0.0267404210719714	0	0	6	0
Cardiotoxic kinase inhibitor	sunitinib	Transcriptomics		MEF2D	-0.007432039	0.99129182100296	-0.0267179904008747	0	0	6	0
Cardiotoxic kinase inhibitor	sunitinib	Transcriptomics		SEC13	0.01116949	0.998844087123871	0.0267016549876495	0	0	6	0
Cardiotoxic kinase inhibitor	sunitinib	Transcriptomics		ATG12	-0.0510967	0.987837374210358	-0.0266993038860274	0	0	6	0
Cardiotoxic kinase inhibitor	sunitinib	Transcriptomics		PTGR2	-0.03962431	1	-0.0266955005668694	0	0	6	0
Cardiotoxic kinase inhibitor	sunitinib	Transcriptomics		ZNF287	-0.01287428	1	0.0266542142771286	0	0	6	0
Cardiotoxic kinase inhibitor	sunitinib	Transcriptomics		SLC16A4	-0.08038111	0.997495770454407	0.026642972421955	0	0	6	0
Cardiotoxic kinase inhibitor	sunitinib	Transcriptomics		C3ORF70	-0.1818858	0.979608118534088	-0.0266187567465731	0	0	6	0
Cardiotoxic kinase inhibitor	sunitinib	Transcriptomics		STEAP2	-0.1286588	0.998844087123871	-0.0265937450267917	0	0	6	0
Cardiotoxic kinase inhibitor	sunitinib	Transcriptomics		H1F0	0.02127254	0.963455259799957	-0.0265934973690316	0	0	6	0
Cardiotoxic kinase inhibitor	sunitinib	Transcriptomics		NTRK2	-0.0519298	0.997343420982361	0.0265892191598925	0	0	6	0
Cardiotoxic kinase inhibitor	sunitinib	Transcriptomics		SKP1	0.004151644	0.998636066913605	0.0265878285093842	0	0	6	0
Cardiotoxic kinase inhibitor	sunitinib	Transcriptomics		G6PC3	-0.002409287	0.989245355129242	-0.0265336502510232	0	0	6	0
Cardiotoxic kinase inhibitor	sunitinib	Transcriptomics		ATG4D	0.02845612	0.983866274356842	0.0265206395105473	0	0	6	0
Cardiotoxic kinase inhibitor	sunitinib	Transcriptomics		MEI1	0.06674164	1	0.0265199094260844	0	0	6	0
Cardiotoxic kinase inhibitor	sunitinib	Transcriptomics		FAM19A5	-0.0415979	1	-0.0265165488301354	0	0	6	0
Cardiotoxic kinase inhibitor	sunitinib	Transcriptomics		SLC4A1AP	-0.02693832	0.998222589492798	-0.0265060212219371	0	0	6	0
Cardiotoxic kinase inhibitor	sunitinib	Transcriptomics		WDPCP	0.004818887	1	0.0265057020601599	0	0	6	0
Cardiotoxic kinase inhibitor	sunitinib	Transcriptomics		NEFH	-0.1383238	1	-0.0264755697646374	0	0	6	0
Cardiotoxic kinase inhibitor	sunitinib	Transcriptomics		IPO5	-0.02996785	0.998016357421875	-0.0264717113825904	0	0	6	0
Cardiotoxic kinase inhibitor	sunitinib	Transcriptomics		RBM3	-0.03656019	0.997495770454407	-0.0264711016415466	0	0	6	0
Cardiotoxic kinase inhibitor	sunitinib	Transcriptomics		C9ORF64	0.001185158	1	-0.0264638327742185	0	0	6	0
Cardiotoxic kinase inhibitor	sunitinib	Transcriptomics		CCNI	-0.01986037	0.971781432628632	0.0264622622441062	0	0	6	0
Cardiotoxic kinase inhibitor	sunitinib	Transcriptomics		ANKRD13B	0.002129175	0.982573568820953	0.0264602073637603	0	0	6	0
Cardiotoxic kinase inhibitor	sunitinib	Transcriptomics		DMRTA1	0.08728692	1	0.0264271528696897	0	0	6	0
Cardiotoxic kinase inhibitor	sunitinib	Transcriptomics		MYNN	-0.01726825	0.989086985588074	-0.0264109858299547	0	0	6	0
Cardiotoxic kinase inhibitor	sunitinib	Transcriptomics		GCNA	0.001859104	0.998016357421875	0.026390776616726	0	0	6	0
Cardiotoxic kinase inhibitor	sunitinib	Transcriptomics		PRICKLE1	-0.03410693	0.998016357421875	-0.0263877724809128	0	0	6	0
Cardiotoxic kinase inhibitor	sunitinib	Transcriptomics		ARHGEF28	0.07190493	1	0.0263439655960685	0	0	6	0
Cardiotoxic kinase inhibitor	sunitinib	Transcriptomics		PRELID1	-0.03007211	1	-0.0263283000872246	0	0	6	0
Cardiotoxic kinase inhibitor	sunitinib	Transcriptomics		SS18L1	0.004457364	1	0.026319210202335	0	0	6	0
Cardiotoxic kinase inhibitor	sunitinib	Transcriptomics		FLII	-0.02084169	0.975366532802582	-0.0262894574157996	0	0	6	0
Cardiotoxic kinase inhibitor	sunitinib	Transcriptomics		HARS	-0.01839671	1	-0.0262452952422388	0	0	6	0
Cardiotoxic kinase inhibitor	sunitinib	Transcriptomics		MYO5B	-0.09603876	0.908524394035339	0.0262209130587371	1	0	6	16
Cardiotoxic kinase inhibitor	sunitinib	Transcriptomics		H2AFV	-0.03589878	0.971242547035217	-0.026198761843391	0	0	6	0
Cardiotoxic kinase inhibitor	sunitinib	Transcriptomics		LOC101929796	0.02618597	0.998636066913605	0.0261729379822857	0	0	6	0
Cardiotoxic kinase inhibitor	sunitinib	Transcriptomics		ACTR8	-0.05271894	0.99738210439682	-0.026171243467408	0	0	6	0
Cardiotoxic kinase inhibitor	sunitinib	Transcriptomics		ACOT12	0.04678615	1	0.0261693514477668	0	0	6	0
Cardiotoxic kinase inhibitor	sunitinib	Transcriptomics		KIAA1217	0.001420212	1	0.0261405096158813	0	0	6	0
Cardiotoxic kinase inhibitor	sunitinib	Transcriptomics		C16ORF70	0.02649741	0.998016357421875	0.0261255177473466	0	0	6	0
Cardiotoxic kinase inhibitor	sunitinib	Transcriptomics		RIPK2	-0.008202181	1	0.0261192838004801	0	0	6	0
Cardiotoxic kinase inhibitor	sunitinib	Transcriptomics		FOXRED2	-0.01480817	0.998016357421875	-0.0261116637905074	0	0	6	0
Cardiotoxic kinase inhibitor	sunitinib	Transcriptomics		CD101	-0.08745018	0.996263086795807	0.0260954841372998	0	0	6	0
Cardiotoxic kinase inhibitor	sunitinib	Transcriptomics		ANAPC7	0.01780635	0.998844087123871	0.0260417047347814	0	0	6	0
Cardiotoxic kinase inhibitor	sunitinib	Transcriptomics		PRPH2	0.007700523	1	0.0260282717450071	0	0	6	0
Cardiotoxic kinase inhibitor	sunitinib	Transcriptomics		CCDC121	0.005922487	0.998016357421875	0.0260213549605137	0	0	6	0
Cardiotoxic kinase inhibitor	sunitinib	Transcriptomics		TXNDC15	-0.03480476	1	-0.0260033305395666	0	0	6	0
Cardiotoxic kinase inhibitor	sunitinib	Transcriptomics		ZNF90	-0.02018582	0.991758048534393	0.0259722628775523	0	0	6	0
Cardiotoxic kinase inhibitor	sunitinib	Transcriptomics		XKR5	-0.1489279	0.986100137233734	0.0259547998704961	0	0	6	0
Cardiotoxic kinase inhibitor	sunitinib	Transcriptomics		TIMM23B	-0.0393578	0.998636066913605	-0.0259506292140791	0	0	6	0
Cardiotoxic kinase inhibitor	sunitinib	Transcriptomics		PEX26	-0.0208635	1	-0.0259361648621685	0	0	6	0
Cardiotoxic kinase inhibitor	sunitinib	Transcriptomics		HSPG2	-0.06598726	0.827112197875977	-0.0259288735939893	1	0	6	16
Cardiotoxic kinase inhibitor	sunitinib	Transcriptomics		HPF1	-0.003169062	0.988766074180603	0.0259186965473024	0	0	6	0
Cardiotoxic kinase inhibitor	sunitinib	Transcriptomics		POF1B	0.0260609	0.998983561992645	0.0258963531526971	0	0	6	0
Cardiotoxic kinase inhibitor	sunitinib	Transcriptomics		WTAP	-0.0251682	0.998016357421875	-0.0258449317855175	0	0	6	0
Cardiotoxic kinase inhibitor	sunitinib	Transcriptomics		CHRDL2	0.0310632	1	0.0258417898762387	0	0	6	0
Cardiotoxic kinase inhibitor	sunitinib	Transcriptomics		ADCY7	-0.01736316	1	-0.0258269637471721	0	0	6	0
Cardiotoxic kinase inhibitor	sunitinib	Transcriptomics		HNRNPF	0.01161154	1	0.0257965864879743	0	0	6	0
Cardiotoxic kinase inhibitor	sunitinib	Transcriptomics		CYYR1	-0.03135134	1	0.0256688536107676	0	0	6	0
Cardiotoxic kinase inhibitor	sunitinib	Transcriptomics		SBF2	-0.001588435	0.998844087123871	0.0256507393740945	0	0	6	0
Cardiotoxic kinase inhibitor	sunitinib	Transcriptomics		SMYD3	0.04370721	0.999852299690247	0.0256135117997266	0	0	6	0
Cardiotoxic kinase inhibitor	sunitinib	Transcriptomics		PARP1	0.009778484	0.998844087123871	0.0255958087463942	0	0	6	0
Cardiotoxic kinase inhibitor	sunitinib	Transcriptomics		TFE3	0.003174572	0.998016357421875	0.025588294548974	0	0	6	0
Cardiotoxic kinase inhibitor	sunitinib	Transcriptomics		NFAT5	-0.03199877	0.989909112453461	-0.0255850279561769	0	0	6	0
Cardiotoxic kinase inhibitor	sunitinib	Transcriptomics		VAV3	-0.1266096	0.998636066913605	-0.0255700469150914	0	0	6	0
Cardiotoxic kinase inhibitor	sunitinib	Transcriptomics		OTOGL	-0.1500919	1	-0.0255571355563348	0	0	6	0
Cardiotoxic kinase inhibitor	sunitinib	Transcriptomics		RNF168	-0.006907752	0.998016357421875	0.0255111842861817	0	0	6	0
Cardiotoxic kinase inhibitor	sunitinib	Transcriptomics		FAM222B	0.02420694	0.998016357421875	0.0254775443046245	0	0	6	0
Cardiotoxic kinase inhibitor	sunitinib	Transcriptomics		WDR43	-0.006106788	0.998016357421875	0.0254751256288603	0	0	6	0
Cardiotoxic kinase inhibitor	sunitinib	Transcriptomics		ATP8A1	-0.1070306	0.657874822616577	-0.0254607133524447	1	1	6	33
Cardiotoxic kinase inhibitor	sunitinib	Transcriptomics		MDGA2	-0.05391826	1	-0.0254582330237596	0	0	6	0
Cardiotoxic kinase inhibitor	sunitinib	Transcriptomics		PDLIM1	0.03667563	0.914529025554657	0.0254232528828827	0	0	6	0
Cardiotoxic kinase inhibitor	sunitinib	Transcriptomics		LIN52	-0.00533323	0.999403059482574	0.0253901741725016	0	0	6	0
Cardiotoxic kinase inhibitor	sunitinib	Transcriptomics		ST6GALNAC6	-0.02452021	0.994229376316071	-0.0253863946221741	0	0	6	0
Cardiotoxic kinase inhibitor	sunitinib	Transcriptomics		GNG3	0.04672968	1	0.0253595465286049	0	0	6	0
Cardiotoxic kinase inhibitor	sunitinib	Transcriptomics		FANCL	-0.002095902	1	0.0253165502281636	0	0	6	0
Cardiotoxic kinase inhibitor	sunitinib	Transcriptomics		ZKSCAN1	-0.03226392	0.998636066913605	-0.0253147453210114	0	0	6	0
Cardiotoxic kinase inhibitor	sunitinib	Transcriptomics		NKIRAS1	-0.02043018	0.998016357421875	-0.025303409180281	0	0	6	0
Cardiotoxic kinase inhibitor	sunitinib	Transcriptomics		PTPRA	-0.01692627	1	-0.0252975842762214	0	0	6	0
Cardiotoxic kinase inhibitor	sunitinib	Transcriptomics		PPCS	-0.006298974	1	-0.0252764931583867	0	0	6	0
Cardiotoxic kinase inhibitor	sunitinib	Transcriptomics		PDE4C	0.1069915	0.956877171993256	0.0252666825398737	0	0	6	0
Cardiotoxic kinase inhibitor	sunitinib	Transcriptomics		PNPLA1	-0.04472534	1	-0.0252341510926318	0	0	6	0
Cardiotoxic kinase inhibitor	sunitinib	Transcriptomics		TCTN1	-0.01221857	1	0.0252169843825499	0	0	6	0
Cardiotoxic kinase inhibitor	sunitinib	Transcriptomics		KLHL32	-0.09636999	1	0.0251787825429659	0	0	6	0
Cardiotoxic kinase inhibitor	sunitinib	Transcriptomics		ZNF845	-0.06529938	0.998016357421875	-0.0251712406638824	0	0	6	0
Cardiotoxic kinase inhibitor	sunitinib	Transcriptomics		FARS2	-0.01581337	1	0.0251710291827668	0	0	6	0
Cardiotoxic kinase inhibitor	sunitinib	Transcriptomics		ZNF718	-0.03702692	0.993655204772949	-0.0251684791843889	0	0	6	0
Cardiotoxic kinase inhibitor	sunitinib	Transcriptomics		MMP25	-0.05222778	0.998016357421875	-0.025125699990558	0	0	6	0
Cardiotoxic kinase inhibitor	sunitinib	Transcriptomics		THOC7	-0.04321459	0.997644007205963	-0.0250605697468002	0	0	6	0
Cardiotoxic kinase inhibitor	sunitinib	Transcriptomics		IL11RA	-0.01652852	0.831058263778687	-0.025054411152109	0	0	6	0
Cardiotoxic kinase inhibitor	sunitinib	Transcriptomics		CCDC103	-0.06761522	1	0.0250078923862466	0	0	6	0
Cardiotoxic kinase inhibitor	sunitinib	Transcriptomics		SMAD4	-0.005264999	0.993926346302032	0.0249802917814571	0	0	6	0
Cardiotoxic kinase inhibitor	sunitinib	Transcriptomics		KLRG1	-0.1068144	0.999622464179993	-0.0249727678615604	0	0	6	0
Cardiotoxic kinase inhibitor	sunitinib	Transcriptomics		PGPEP1	0.01123388	0.998636066913605	0.0249652846120024	0	0	6	0
Cardiotoxic kinase inhibitor	sunitinib	Transcriptomics		HPN	-0.07888767	1	-0.0249652319804754	0	0	6	0
Cardiotoxic kinase inhibitor	sunitinib	Transcriptomics		MAGEE1	0.02870539	1	0.0249484474799046	0	0	6	0
Cardiotoxic kinase inhibitor	sunitinib	Transcriptomics		ATP13A2	0.005285812	0.989245355129242	0.0249455548254195	0	0	6	0
Cardiotoxic kinase inhibitor	sunitinib	Transcriptomics		UBE2J1	-0.01696852	0.993926346302032	0.0249173202328931	0	0	6	0
Cardiotoxic kinase inhibitor	sunitinib	Transcriptomics		SEPT8	0.004709072	0.998636066913605	0.0249069862834261	0	0	6	0
Cardiotoxic kinase inhibitor	sunitinib	Transcriptomics		UQCRB	-0.01134127	1	-0.0248847512241435	0	0	6	0
Cardiotoxic kinase inhibitor	sunitinib	Transcriptomics		HERC6	-0.01245614	0.978830218315125	0.024884474472968	0	0	6	0
Cardiotoxic kinase inhibitor	sunitinib	Transcriptomics		AGAP6	-0.04339651	1	-0.024877666851966	0	0	6	0
Cardiotoxic kinase inhibitor	sunitinib	Transcriptomics		HKDC1	0.0225834	1	0.0248323938487657	0	0	6	0
Cardiotoxic kinase inhibitor	sunitinib	Transcriptomics		RAN	-0.02434562	1	-0.0248240165659669	0	0	6	0
Cardiotoxic kinase inhibitor	sunitinib	Transcriptomics		SMURF2	-0.002784879	0.997343420982361	0.024809556650946	0	0	6	0
Cardiotoxic kinase inhibitor	sunitinib	Transcriptomics		TRAPPC12	0.02715639	0.998016357421875	0.0247788580063002	0	0	6	0
Cardiotoxic kinase inhibitor	sunitinib	Transcriptomics		TMEM53	0.0634185	0.994229376316071	0.024752428582604	0	0	6	0
Cardiotoxic kinase inhibitor	sunitinib	Transcriptomics		KBTBD3	-0.03978911	0.998016357421875	0.0247415600543799	0	0	6	0
Cardiotoxic kinase inhibitor	sunitinib	Transcriptomics		FREM2	-0.02757579	0.945750594139099	-0.0247287976918839	0	0	6	0
Cardiotoxic kinase inhibitor	sunitinib	Transcriptomics		NFKB1	-0.02205662	1	-0.0247007466365862	0	0	6	0
Cardiotoxic kinase inhibitor	sunitinib	Transcriptomics		CHMP2B	-0.03086066	0.992203533649445	-0.0246954063901375	0	0	6	0
Cardiotoxic kinase inhibitor	sunitinib	Transcriptomics		OXSM	0.0174324	1	0.0246941930662153	0	0	6	0
Cardiotoxic kinase inhibitor	sunitinib	Transcriptomics		HERC4	-0.02322729	0.989245355129242	-0.0246904943755384	0	0	6	0
Cardiotoxic kinase inhibitor	sunitinib	Transcriptomics		DPP8	-0.03280592	0.9897141456604	-0.0246683039013307	0	0	6	0
Cardiotoxic kinase inhibitor	sunitinib	Transcriptomics		LRRC3	-0.02953287	0.998222589492798	-0.0246677077259411	0	0	6	0
Cardiotoxic kinase inhibitor	sunitinib	Transcriptomics		CLUH	-0.02495751	0.882898151874542	-0.0246515524012393	1	0	6	16
Cardiotoxic kinase inhibitor	sunitinib	Transcriptomics		LIMK2	0.007548247	0.998636066913605	0.0246499278148967	0	0	6	0
Cardiotoxic kinase inhibitor	sunitinib	Transcriptomics		CCDC92	0.07440775	0.997343420982361	0.0246137413709756	0	0	6	0
Cardiotoxic kinase inhibitor	sunitinib	Transcriptomics		FUK	0.01505319	0.998636066913605	0.0245856062405447	0	0	6	0
Cardiotoxic kinase inhibitor	sunitinib	Transcriptomics		SHANK2	0.0336946	1	0.0245836246871367	0	0	6	0
Cardiotoxic kinase inhibitor	sunitinib	Transcriptomics		BCAR1	0.04225262	0.798625409603119	0.024574649345339	1	0	6	16
Cardiotoxic kinase inhibitor	sunitinib	Transcriptomics		ZNF317	0.006876143	1	0.024569115441286	0	0	6	0
Cardiotoxic kinase inhibitor	sunitinib	Transcriptomics		NPR1	-0.1936898	1	-0.0245544888391732	0	0	6	0
Cardiotoxic kinase inhibitor	sunitinib	Transcriptomics		KRTCAP2	0.01342419	0.988766074180603	0.0245435239676531	0	0	6	0
Cardiotoxic kinase inhibitor	sunitinib	Transcriptomics		DYRK3	-0.0404832	0.997092962265015	-0.0244923412805346	0	0	6	0
Cardiotoxic kinase inhibitor	sunitinib	Transcriptomics		ZNF518B	-0.04178435	0.993723750114441	-0.0244825529820086	0	0	6	0
Cardiotoxic kinase inhibitor	sunitinib	Transcriptomics		ZNF787	-0.000571534	0.998016357421875	-0.024386579614794	0	0	6	0
Cardiotoxic kinase inhibitor	sunitinib	Transcriptomics		WDR55	0.0125399	0.998016357421875	0.024385700319154	0	0	6	0
Cardiotoxic kinase inhibitor	sunitinib	Transcriptomics		USP45	-0.01251589	0.982315063476563	0.0243711633552302	0	0	6	0
Cardiotoxic kinase inhibitor	sunitinib	Transcriptomics		RPS4Y1	0.01735677	0.993926346302032	0.0243546330939265	0	0	6	0
Cardiotoxic kinase inhibitor	sunitinib	Transcriptomics		PTER	-0.07222653	0.998844087123871	-0.0243530766374509	0	0	6	0
Cardiotoxic kinase inhibitor	sunitinib	Transcriptomics		RBM34	0.001003868	1	0.024306966168259	0	0	6	0
Cardiotoxic kinase inhibitor	sunitinib	Transcriptomics		TBC1D20	0.01590752	0.992288291454315	0.0242809087211555	0	0	6	0
Cardiotoxic kinase inhibitor	sunitinib	Transcriptomics		METTL13	0.01701885	0.998016357421875	0.0242710865520754	0	0	6	0
Cardiotoxic kinase inhibitor	sunitinib	Transcriptomics		ZSWIM3	0.01386345	1	0.0242651101383668	0	0	6	0
Cardiotoxic kinase inhibitor	sunitinib	Transcriptomics		LINGO2	-0.04208857	1	-0.0242355117406355	0	0	6	0
Cardiotoxic kinase inhibitor	sunitinib	Transcriptomics		MLH3	0.0001420714	0.998016357421875	0.0242288874094888	0	0	6	0
Cardiotoxic kinase inhibitor	sunitinib	Transcriptomics		PDPR	-0.007284096	1	-0.0241853283115057	0	0	6	0
Cardiotoxic kinase inhibitor	sunitinib	Transcriptomics		NKRF	-0.003526203	0.998636066913605	0.0241839032811543	0	0	6	0
Cardiotoxic kinase inhibitor	sunitinib	Transcriptomics		MBIP	-0.00574141	0.998636066913605	0.0241696406768935	0	0	6	0
Cardiotoxic kinase inhibitor	sunitinib	Transcriptomics		ABRAXAS2	0.005200238	1	0.0241501912308911	0	0	6	0
Cardiotoxic kinase inhibitor	sunitinib	Transcriptomics		FAM72B	-0.2588278	0.998016357421875	-0.0241268826162426	0	0	6	0
Cardiotoxic kinase inhibitor	sunitinib	Transcriptomics		RMND5B	-0.004433503	0.988766074180603	-0.0241175852849374	0	0	6	0
Cardiotoxic kinase inhibitor	sunitinib	Transcriptomics		CRELD1	-0.01745015	0.997854828834534	-0.0241044353226812	0	0	6	0
Cardiotoxic kinase inhibitor	sunitinib	Transcriptomics		PABPC4	-0.0325557	1	-0.0240771598215755	0	0	6	0
Cardiotoxic kinase inhibitor	sunitinib	Transcriptomics		ADARB1	-0.009673357	1	0.0240145221608999	0	0	6	0
Cardiotoxic kinase inhibitor	sunitinib	Transcriptomics		CALHM6	0.06721328	1	0.0240142215319277	0	0	6	0
Cardiotoxic kinase inhibitor	sunitinib	Transcriptomics		SLC48A1	-0.02949161	1	-0.0240109280563363	0	0	6	0
Cardiotoxic kinase inhibitor	sunitinib	Transcriptomics		KDM2A	-0.006602556	0.998016357421875	-0.0239553248699745	0	0	6	0
Cardiotoxic kinase inhibitor	sunitinib	Transcriptomics		BAHD1	0.006910866	0.998636066913605	-0.0239513739664509	0	0	6	0
Cardiotoxic kinase inhibitor	sunitinib	Transcriptomics		NEK9	0.0105279	1	0.0239418757125738	0	0	6	0
Cardiotoxic kinase inhibitor	sunitinib	Transcriptomics		RTTN	-0.03448102	1	-0.0239080816774142	0	0	6	0
Cardiotoxic kinase inhibitor	sunitinib	Transcriptomics		CA2	0.07175782	0.998636066913605	0.0239068238135746	0	0	6	0
Cardiotoxic kinase inhibitor	sunitinib	Transcriptomics		PUS7	-0.002630497	1	-0.0239013335417666	0	0	6	0
Cardiotoxic kinase inhibitor	sunitinib	Transcriptomics		SZT2	-0.01136518	0.994229376316071	-0.0238788489431281	0	0	6	0
Cardiotoxic kinase inhibitor	sunitinib	Transcriptomics		ARNT	-0.01786883	1	-0.0238674862396941	0	0	6	0
Cardiotoxic kinase inhibitor	sunitinib	Transcriptomics		WLS	-0.02011616	1	-0.0238549701960997	0	0	6	0
Cardiotoxic kinase inhibitor	sunitinib	Transcriptomics		ART5	0.02710675	1	0.0238365590660633	0	0	6	0
Cardiotoxic kinase inhibitor	sunitinib	Transcriptomics		MCM9	-0.02224861	1	0.0238121513511213	0	0	6	0
Cardiotoxic kinase inhibitor	sunitinib	Transcriptomics		MAP3K1	-0.07584449	0.931940913200378	0.0238013118229253	0	0	6	0
Cardiotoxic kinase inhibitor	sunitinib	Transcriptomics		CBY3	0.02779137	1	0.0237763288507896	0	0	6	0
Cardiotoxic kinase inhibitor	sunitinib	Transcriptomics		KDM5B	-0.003850869	1	0.0237760354259576	0	0	6	0
Cardiotoxic kinase inhibitor	sunitinib	Transcriptomics		RND1	-0.09054416	1	-0.0237566814192499	0	0	6	0
Cardiotoxic kinase inhibitor	sunitinib	Transcriptomics		ZC3H12D	0.06006418	1	0.0237481516427218	0	0	6	0
Cardiotoxic kinase inhibitor	sunitinib	Transcriptomics		UBIAD1	0.01249701	0.998700439929962	0.0237298374099729	0	0	6	0
Cardiotoxic kinase inhibitor	sunitinib	Transcriptomics		CHID1	6.065394E-05	0.96881091594696	0.0237085785035687	0	0	6	0
Cardiotoxic kinase inhibitor	sunitinib	Transcriptomics		ACTR3B	0.004125044	1	0.0236833828443127	0	0	6	0
Cardiotoxic kinase inhibitor	sunitinib	Transcriptomics		RAC3	-0.01771121	0.998016357421875	-0.023672359310813	0	0	6	0
Cardiotoxic kinase inhibitor	sunitinib	Transcriptomics		ATP6V0D1	-0.01016774	0.998016357421875	-0.0236230663259226	0	0	6	0
Cardiotoxic kinase inhibitor	sunitinib	Transcriptomics		PTDSS2	-0.0127191	1	0.0236087449237015	0	0	6	0
Cardiotoxic kinase inhibitor	sunitinib	Transcriptomics		ZFAND3	0.0003386155	1	0.0235289798481139	0	0	6	0
Cardiotoxic kinase inhibitor	sunitinib	Transcriptomics		OPRK1	0.1560516	0.557425260543823	-0.0235216816996007	1	1	6	33
Cardiotoxic kinase inhibitor	sunitinib	Transcriptomics		FICD	-0.07904086	0.998016357421875	-0.023477392350974	0	0	6	0
Cardiotoxic kinase inhibitor	sunitinib	Transcriptomics		WASF2	-0.002181077	0.998016357421875	-0.0234289961615163	0	0	6	0
Cardiotoxic kinase inhibitor	sunitinib	Transcriptomics		MTERF3	-0.02161339	1	-0.0233662196682225	0	0	6	0
Cardiotoxic kinase inhibitor	sunitinib	Transcriptomics		RTN1	-0.08200981	1	-0.0233631638612064	0	0	6	0
Cardiotoxic kinase inhibitor	sunitinib	Transcriptomics		DOK7	-0.02169685	0.809493660926819	-0.0233247096155019	1	0	6	16
Cardiotoxic kinase inhibitor	sunitinib	Transcriptomics		GOSR2	0.006841712	0.997343420982361	0.0233210505374281	0	0	6	0
Cardiotoxic kinase inhibitor	sunitinib	Transcriptomics		FKBP2	-0.01955798	0.993926346302032	-0.0233121826344294	0	0	6	0
Cardiotoxic kinase inhibitor	sunitinib	Transcriptomics		NCOA6	-0.00489142	0.998400568962097	-0.0232824867517386	0	0	6	0
Cardiotoxic kinase inhibitor	sunitinib	Transcriptomics		INHBB	-0.03989395	1	-0.0232207833253666	0	0	6	0
Cardiotoxic kinase inhibitor	sunitinib	Transcriptomics		HERC5	-0.0812744	1	0.0231941680533454	0	0	6	0
Cardiotoxic kinase inhibitor	sunitinib	Transcriptomics		NDUFA10	0.01887594	0.998636066913605	0.0231583114608085	0	0	6	0
Cardiotoxic kinase inhibitor	sunitinib	Transcriptomics		PHLPP1	-0.03116474	1	-0.02303394339462	0	0	6	0
Cardiotoxic kinase inhibitor	sunitinib	Transcriptomics		ANK3	0.002444272	0.96885097026825	0.0230329102018527	0	0	6	0
Cardiotoxic kinase inhibitor	sunitinib	Transcriptomics		FUNDC1	-0.003014262	1	0.0230169101636099	0	0	6	0
Cardiotoxic kinase inhibitor	sunitinib	Transcriptomics		PPP2R1A	-0.01905865	0.987952947616577	-0.0230030947396863	0	0	6	0
Cardiotoxic kinase inhibitor	sunitinib	Transcriptomics		MDM2	-0.03261722	0.974094450473785	-0.0229577796839037	0	0	6	0
Cardiotoxic kinase inhibitor	sunitinib	Transcriptomics		PROB1	0.01969981	0.969899475574493	0.0229480965995894	0	0	6	0
Cardiotoxic kinase inhibitor	sunitinib	Transcriptomics		CNPPD1	-0.004255876	0.981489658355713	-0.0229420842044308	0	0	6	0
Cardiotoxic kinase inhibitor	sunitinib	Transcriptomics		TOE1	0.02114432	0.997115015983582	0.0229416210644745	0	0	6	0
Cardiotoxic kinase inhibitor	sunitinib	Transcriptomics		TM7SF3	-0.03899139	0.998636066913605	-0.0229033863312355	0	0	6	0
Cardiotoxic kinase inhibitor	sunitinib	Transcriptomics		ENOX2	0.01375863	0.998016357421875	0.0229029216453086	0	0	6	0
Cardiotoxic kinase inhibitor	sunitinib	Transcriptomics		RNF219	-0.02824401	0.991090834140778	-0.0228731974693891	0	0	6	0
Cardiotoxic kinase inhibitor	sunitinib	Transcriptomics		ELP4	-0.04666457	1	-0.0228681283228843	0	0	6	0
Cardiotoxic kinase inhibitor	sunitinib	Transcriptomics		FAF1	-0.01802439	1	-0.0228525760332644	0	0	6	0
Cardiotoxic kinase inhibitor	sunitinib	Transcriptomics		DYNLL2	-0.0222578	1	-0.0228329374689776	0	0	6	0
Cardiotoxic kinase inhibitor	sunitinib	Transcriptomics		SMOC1	0.06900583	1	0.0228267757794626	0	0	6	0
Cardiotoxic kinase inhibitor	sunitinib	Transcriptomics		CDADC1	0.04641277	1	0.0228144254529422	0	0	6	0
Cardiotoxic kinase inhibitor	sunitinib	Transcriptomics		UBQLN4	-0.01648952	1	-0.0228099649757403	0	0	6	0
Cardiotoxic kinase inhibitor	sunitinib	Transcriptomics		ABCC6	-0.1040284	0.999364674091339	-0.0227846729864292	0	0	6	0
Cardiotoxic kinase inhibitor	sunitinib	Transcriptomics		RASA2	-0.04883228	0.987004339694977	-0.0227533369528356	0	0	6	0
Cardiotoxic kinase inhibitor	sunitinib	Transcriptomics		NT5C3A	-0.04603715	0.961125075817108	0.0227507573138312	0	0	6	0
Cardiotoxic kinase inhibitor	sunitinib	Transcriptomics		XRRA1	0.02133541	0.998636066913605	-0.0227222172325272	0	0	6	0
Cardiotoxic kinase inhibitor	sunitinib	Transcriptomics		CNNM2	-0.03784792	0.998016357421875	-0.0227153253184743	0	0	6	0
Cardiotoxic kinase inhibitor	sunitinib	Transcriptomics		LONRF2	-0.04966724	0.94720333814621	-0.0227115820292787	0	1	6	16
Cardiotoxic kinase inhibitor	sunitinib	Transcriptomics		CCER2	0.07387361	1	0.0227019397470868	0	0	6	0
Cardiotoxic kinase inhibitor	sunitinib	Transcriptomics		BCKDHB	-0.02513944	1	-0.0226985650267058	0	0	6	0
Cardiotoxic kinase inhibitor	sunitinib	Transcriptomics		RASGRP1	-0.06840324	0.999970197677612	-0.0226351384661218	0	0	6	0
Cardiotoxic kinase inhibitor	sunitinib	Transcriptomics		MATR3	0.01008809	0.995967388153076	0.0226153394910497	0	0	6	0
Cardiotoxic kinase inhibitor	sunitinib	Transcriptomics		SNX8	-0.003630877	0.993926346302032	-0.0225911919052397	0	0	6	0
Cardiotoxic kinase inhibitor	sunitinib	Transcriptomics		SLC23A2	-0.008155989	1	0.0225438578941741	0	0	6	0
Cardiotoxic kinase inhibitor	sunitinib	Transcriptomics		LURAP1L	-0.09204501	1	0.0224878038992967	0	0	6	0
Cardiotoxic kinase inhibitor	sunitinib	Transcriptomics		XPO6	-0.01074462	0.998636066913605	-0.0224716349221307	0	0	6	0
Cardiotoxic kinase inhibitor	sunitinib	Transcriptomics		RAVER2	-0.02482192	0.998636066913605	-0.0224642324526538	0	0	6	0
Cardiotoxic kinase inhibitor	sunitinib	Transcriptomics		SH2D5	0.02854557	1	0.0224540026404976	0	0	6	0
Cardiotoxic kinase inhibitor	sunitinib	Transcriptomics		NUPL2	0.008181226	1	0.0224180600993876	0	0	6	0
Cardiotoxic kinase inhibitor	sunitinib	Transcriptomics		ZNF649	-0.01125028	1	0.0224148369536821	0	0	6	0
Cardiotoxic kinase inhibitor	sunitinib	Transcriptomics		MSX1	-0.04435087	1	-0.0223388944681225	0	0	6	0
Cardiotoxic kinase inhibitor	sunitinib	Transcriptomics		ZNF225	0.004785682	0.994470119476318	0.0223172220715315	0	0	6	0
Cardiotoxic kinase inhibitor	sunitinib	Transcriptomics		LOC100128108	-0.1202776	1	-0.022311963314718	0	0	6	0
Cardiotoxic kinase inhibitor	sunitinib	Transcriptomics		FAM129B	-0.04536257	0.871918797492981	-0.0223042782551895	1	0	6	16
Cardiotoxic kinase inhibitor	sunitinib	Transcriptomics		ZNF239	-0.03755541	0.99129182100296	0.0222056717101667	0	0	6	0
Cardiotoxic kinase inhibitor	sunitinib	Transcriptomics		ZNF22	-0.003384498	0.998636066913605	0.0221928003546083	0	0	6	0
Cardiotoxic kinase inhibitor	sunitinib	Transcriptomics		CCDC122	-0.0785526	0.998844087123871	-0.0221922834490832	0	0	6	0
Cardiotoxic kinase inhibitor	sunitinib	Transcriptomics		ARHGDIA	-0.006872028	0.969468176364899	0.022170427783542	0	0	6	0
Cardiotoxic kinase inhibitor	sunitinib	Transcriptomics		RLBP1	0.02530848	1	0.0221518388976648	0	0	6	0
Cardiotoxic kinase inhibitor	sunitinib	Transcriptomics		ADORA2A	0.05964795	1	0.0221392606973261	0	0	6	0
Cardiotoxic kinase inhibitor	sunitinib	Transcriptomics		HRCT1	0.03684527	1	0.0221126468777722	0	0	6	0
Cardiotoxic kinase inhibitor	sunitinib	Transcriptomics		KHDRBS3	0.06624019	1	0.0221017802485663	0	0	6	0
Cardiotoxic kinase inhibitor	sunitinib	Transcriptomics		SRFBP1	-0.05070271	1	-0.0220403479895795	0	0	6	0
Cardiotoxic kinase inhibitor	sunitinib	Transcriptomics		CCDC71L	-0.05381345	1	-0.0220033511116576	0	0	6	0
Cardiotoxic kinase inhibitor	sunitinib	Transcriptomics		BUD23	0.01163098	0.994229376316071	0.0220022078807363	0	0	6	0
Cardiotoxic kinase inhibitor	sunitinib	Transcriptomics		DONSON	-0.01885832	1	-0.0220021938988599	0	0	6	0
Cardiotoxic kinase inhibitor	sunitinib	Transcriptomics		ATP5PD	-0.0103689	0.998016357421875	-0.0219960524110276	0	0	6	0
Cardiotoxic kinase inhibitor	sunitinib	Transcriptomics		GOLGB1	-0.01631981	1	-0.0219788455973439	0	0	6	0
Cardiotoxic kinase inhibitor	sunitinib	Transcriptomics		FRS2	-0.05190806	0.96867173910141	0.0219394426054397	0	0	6	0
Cardiotoxic kinase inhibitor	sunitinib	Transcriptomics		USP16	-0.01875206	0.993151009082794	-0.0219303146625029	0	0	6	0
Cardiotoxic kinase inhibitor	sunitinib	Transcriptomics		ZNF260	-0.01825753	0.986258804798126	-0.0219280873631123	0	0	6	0
Cardiotoxic kinase inhibitor	sunitinib	Transcriptomics		NEK4	0.01660884	1	0.0219162324143432	0	0	6	0
Cardiotoxic kinase inhibitor	sunitinib	Transcriptomics		DERA	-0.04424911	1	-0.0218849837057595	0	0	6	0
Cardiotoxic kinase inhibitor	sunitinib	Transcriptomics		BACE1	-0.01916905	1	-0.0218421116009021	0	0	6	0
Cardiotoxic kinase inhibitor	sunitinib	Transcriptomics		FTO	-0.01250651	1	-0.0218337985884926	0	0	6	0
Cardiotoxic kinase inhibitor	sunitinib	Transcriptomics		PSD	0.02076342	0.951255440711975	0.0218224079537046	1	0	6	16
Cardiotoxic kinase inhibitor	sunitinib	Transcriptomics		RAB40A	-0.08013798	0.998016357421875	0.0218092847137726	0	0	6	0
Cardiotoxic kinase inhibitor	sunitinib	Transcriptomics		CCND3	-0.0008454323	0.96881091594696	0.0217449546199322	0	0	6	0
Cardiotoxic kinase inhibitor	sunitinib	Transcriptomics		MAP7	-0.1353572	0.994291007518768	-0.0217442422247654	0	0	6	0
Cardiotoxic kinase inhibitor	sunitinib	Transcriptomics		ARPC5	-0.0305747	0.99169260263443	-0.0217071913740564	0	0	6	0
Cardiotoxic kinase inhibitor	sunitinib	Transcriptomics		KAT6B	-0.0007695022	1	0.0216700921613238	0	0	6	0
Cardiotoxic kinase inhibitor	sunitinib	Transcriptomics		DNAAF2	-0.007423967	0.993926346302032	0.0216103463662721	0	0	6	0
Cardiotoxic kinase inhibitor	sunitinib	Transcriptomics		EEF1AKMT1	-0.03743421	1	0.0216042636777468	0	0	6	0
Cardiotoxic kinase inhibitor	sunitinib	Transcriptomics		CLDN2	0.06280065	1	0.0215909889766698	0	0	6	0
Cardiotoxic kinase inhibitor	sunitinib	Transcriptomics		UGT3A2	0.02997307	1	0.0215882633786922	0	0	6	0
Cardiotoxic kinase inhibitor	sunitinib	Transcriptomics		ITM2B	-0.05058345	0.933386623859406	-0.0215760431723751	0	0	6	0
Cardiotoxic kinase inhibitor	sunitinib	Transcriptomics		CDH10	-0.08586675	1	-0.0215688079820137	0	0	6	0
Cardiotoxic kinase inhibitor	sunitinib	Transcriptomics		GAL3ST1	-0.120574	0.978200435638428	0.0214963392290867	0	0	6	0
Cardiotoxic kinase inhibitor	sunitinib	Transcriptomics		VAPB	-0.008442811	0.998016357421875	0.0214771380782762	0	0	6	0
Cardiotoxic kinase inhibitor	sunitinib	Transcriptomics		SHROOM3	0.0004891108	0.963808238506317	-0.0214729936444888	0	0	6	0
Cardiotoxic kinase inhibitor	sunitinib	Transcriptomics		MRPL4	0.005717859	0.941329121589661	0.0214528378247668	0	0	6	0
Cardiotoxic kinase inhibitor	sunitinib	Transcriptomics		WWP1	-0.002468779	1	0.0214487072986317	0	0	6	0
Cardiotoxic kinase inhibitor	sunitinib	Transcriptomics		PAIP2	-0.01569643	0.997402727603912	-0.0213394046922612	0	0	6	0
Cardiotoxic kinase inhibitor	sunitinib	Transcriptomics		FGF19	-0.04438013	1	-0.021337227511468	0	0	6	0
Cardiotoxic kinase inhibitor	sunitinib	Transcriptomics		IQGAP2	-0.1118947	0.998016357421875	-0.0213319234057667	0	0	6	0
Cardiotoxic kinase inhibitor	sunitinib	Transcriptomics		CISD2	-0.01615167	0.993655204772949	0.0213278063013839	0	0	6	0
Cardiotoxic kinase inhibitor	sunitinib	Transcriptomics		PHPT1	0.01420088	0.876467764377594	-0.0213271568037567	0	0	6	0
Cardiotoxic kinase inhibitor	sunitinib	Transcriptomics		RAD17	-0.1447523	0.998046159744263	0.0213045764516374	0	0	6	0
Cardiotoxic kinase inhibitor	sunitinib	Transcriptomics		ITGAE	-0.005602362	1	0.0212951260693885	0	0	6	0
Cardiotoxic kinase inhibitor	sunitinib	Transcriptomics		LARP1B	-0.02880844	0.998636066913605	-0.0212924926625752	0	0	6	0
Cardiotoxic kinase inhibitor	sunitinib	Transcriptomics		CRELD2	-0.001015561	0.989245355129242	0.0212758697985708	0	0	6	0
Cardiotoxic kinase inhibitor	sunitinib	Transcriptomics		HES7	-0.05469058	1	-0.0212756636370669	0	0	6	0
Cardiotoxic kinase inhibitor	sunitinib	Transcriptomics		PSMB5	0.003685677	0.995043098926544	0.0212643374706177	0	0	6	0
Cardiotoxic kinase inhibitor	sunitinib	Transcriptomics		EXO5	0.02582561	1	0.0212563178622371	0	0	6	0
Cardiotoxic kinase inhibitor	sunitinib	Transcriptomics		PRSS16	-0.05501263	0.998636066913605	0.0211868360130873	0	0	6	0
Cardiotoxic kinase inhibitor	sunitinib	Transcriptomics		WIPF2	-0.008672218	1	-0.0211605251694094	0	0	6	0
Cardiotoxic kinase inhibitor	sunitinib	Transcriptomics		PHLDB2	-0.02616052	0.993926346302032	-0.0211550859918999	0	0	6	0
Cardiotoxic kinase inhibitor	sunitinib	Transcriptomics		NME6	-0.01681925	0.999364674091339	-0.021152437588126	0	0	6	0
Cardiotoxic kinase inhibitor	sunitinib	Transcriptomics		RBKS	0.006639467	1	-0.0211387454905304	0	0	6	0
Cardiotoxic kinase inhibitor	sunitinib	Transcriptomics		STX2	-0.03058825	1	-0.0210994650277623	0	0	6	0
Cardiotoxic kinase inhibitor	sunitinib	Transcriptomics		UBR4	-0.004566739	0.994229376316071	-0.0210966319512831	0	0	6	0
Cardiotoxic kinase inhibitor	sunitinib	Transcriptomics		LIM2	-0.02907391	0.997173309326172	-0.0210940044917159	0	0	6	0
Cardiotoxic kinase inhibitor	sunitinib	Transcriptomics		MPZL1	-0.02658168	1	-0.0210774049405223	0	0	6	0
Cardiotoxic kinase inhibitor	sunitinib	Transcriptomics		MFAP5	-0.1584076	0.943002581596375	0.0209627311118361	0	0	6	0
Cardiotoxic kinase inhibitor	sunitinib	Transcriptomics		TRAP1	0.01374774	0.994229376316071	0.0209613365698364	0	0	6	0
Cardiotoxic kinase inhibitor	sunitinib	Transcriptomics		SLC46A3	-0.06140871	0.998222589492798	0.0209612301747404	0	0	6	0
Cardiotoxic kinase inhibitor	sunitinib	Transcriptomics		SCHIP1	0.01998554	0.998636066913605	0.0209489143499832	0	0	6	0
Cardiotoxic kinase inhibitor	sunitinib	Transcriptomics		ACSS2	-0.01548577	0.99481338262558	-0.0209246410780307	0	0	6	0
Cardiotoxic kinase inhibitor	sunitinib	Transcriptomics		TRIM58	-0.1526902	0.925843238830566	0.0209192880944103	0	0	6	0
Cardiotoxic kinase inhibitor	sunitinib	Transcriptomics		TRIM68	-0.03685038	0.997402727603912	-0.0209174986120665	0	0	6	0
Cardiotoxic kinase inhibitor	sunitinib	Transcriptomics		MIEF1	-0.009349625	1	-0.0208954816335561	0	0	6	0
Cardiotoxic kinase inhibitor	sunitinib	Transcriptomics		AGAP5	0.002035625	1	0.0208725937254599	0	0	6	0
Cardiotoxic kinase inhibitor	sunitinib	Transcriptomics		CCNB3	-0.09690919	0.999956488609314	-0.0208448801393938	0	0	6	0
Cardiotoxic kinase inhibitor	sunitinib	Transcriptomics		CCDC58	-0.04655175	1	-0.0208088889272531	0	0	6	0
Cardiotoxic kinase inhibitor	sunitinib	Transcriptomics		TM9SF1	0.01011269	0.989467799663544	0.020799443947446	0	0	6	0
Cardiotoxic kinase inhibitor	sunitinib	Transcriptomics		ARPC3	-0.02538258	0.998016357421875	-0.0207048543849194	0	0	6	0
Cardiotoxic kinase inhibitor	sunitinib	Transcriptomics		ANKRD13A	-0.006857888	0.995043098926544	0.0206780286135786	0	0	6	0
Cardiotoxic kinase inhibitor	sunitinib	Transcriptomics		SCX	0.1171001	0.930570721626282	0.0206739319791294	0	0	6	0
Cardiotoxic kinase inhibitor	sunitinib	Transcriptomics		XYLB	-0.08147556	1	-0.0206648855484928	0	0	6	0
Cardiotoxic kinase inhibitor	sunitinib	Transcriptomics		PLCD4	-0.04643228	1	0.0206596084026023	0	0	6	0
Cardiotoxic kinase inhibitor	sunitinib	Transcriptomics		FAM135A	-0.04074151	0.994229376316071	-0.0206586458965494	0	0	6	0
Cardiotoxic kinase inhibitor	sunitinib	Transcriptomics		ADGRV1	-0.0754942	0.993926346302032	0.0206568274356632	0	0	6	0
Cardiotoxic kinase inhibitor	sunitinib	Transcriptomics		PLAC8	0.005284528	0.974990963935852	0.0206518066839775	0	0	6	0
Cardiotoxic kinase inhibitor	sunitinib	Transcriptomics		MORC3	-0.02670575	0.989245355129242	-0.0206478797597581	0	0	6	0
Cardiotoxic kinase inhibitor	sunitinib	Transcriptomics		PRSS46P	-0.04906341	1	-0.0206347703002387	0	0	6	0
Cardiotoxic kinase inhibitor	sunitinib	Transcriptomics		SLC46A2	-0.07178246	1	-0.0206290830092433	0	0	6	0
Cardiotoxic kinase inhibitor	sunitinib	Transcriptomics		SEC22B	-0.0301267	0.998363971710205	-0.0206058700758444	0	0	6	0
Cardiotoxic kinase inhibitor	sunitinib	Transcriptomics		SLC30A8	-0.02644543	1	-0.0206033684398661	0	0	6	0
Cardiotoxic kinase inhibitor	sunitinib	Transcriptomics		SNX29	-0.01809979	1	-0.0205718455977763	0	0	6	0
Cardiotoxic kinase inhibitor	sunitinib	Transcriptomics		NKAIN1	-0.02550902	1	0.0205479041066119	0	0	6	0
Cardiotoxic kinase inhibitor	sunitinib	Transcriptomics		FGFRL1	-0.001681175	0.984533607959747	0.0205348206168239	0	0	6	0
Cardiotoxic kinase inhibitor	sunitinib	Transcriptomics		RPL10	0.005402349	0.988766074180603	0.0204320017126065	0	0	6	0
Cardiotoxic kinase inhibitor	sunitinib	Transcriptomics		PNP	-0.1215393	1	0.0204311248929537	0	0	6	0
Cardiotoxic kinase inhibitor	sunitinib	Transcriptomics		ZNF280C	-0.06772865	1	-0.0204207368808093	0	0	6	0
Cardiotoxic kinase inhibitor	sunitinib	Transcriptomics		TMEM121	-0.02029199	1	0.0204132583467104	0	0	6	0
Cardiotoxic kinase inhibitor	sunitinib	Transcriptomics		CYP51A1	-0.004874135	0.945866048336029	0.020403258632433	0	0	6	0
Cardiotoxic kinase inhibitor	sunitinib	Transcriptomics		EEF1D	0.0345294	1	0.020395441016992	0	0	6	0
Cardiotoxic kinase inhibitor	sunitinib	Transcriptomics		GSDME	-0.02515686	0.998016357421875	-0.0203722164161238	0	0	6	0
Cardiotoxic kinase inhibitor	sunitinib	Transcriptomics		ASAH2	-0.07489109	1	-0.0203628504347646	0	0	6	0
Cardiotoxic kinase inhibitor	sunitinib	Transcriptomics		MED14	-0.002428643	1	0.020361612199587	0	0	6	0
Cardiotoxic kinase inhibitor	sunitinib	Transcriptomics		ELP6	0.009868101	1	0.0203487876410031	0	0	6	0
Cardiotoxic kinase inhibitor	sunitinib	Transcriptomics		SUN2	0.01318858	0.945888876914978	0.0202931614575306	0	0	6	0
Cardiotoxic kinase inhibitor	sunitinib	Transcriptomics		GART	-0.02082943	0.998636066913605	-0.020282364580652	0	0	6	0
Cardiotoxic kinase inhibitor	sunitinib	Transcriptomics		IL17RD	-0.02606934	0.993655204772949	-0.0202453849508954	0	0	6	0
Cardiotoxic kinase inhibitor	sunitinib	Transcriptomics		DEPDC7	-0.1369209	1	-0.0202321791071895	0	0	6	0
Cardiotoxic kinase inhibitor	sunitinib	Transcriptomics		ATP2C2	-0.04623212	0.993926346302032	-0.0202236856649621	0	0	6	0
Cardiotoxic kinase inhibitor	sunitinib	Transcriptomics		ZFP82	-0.003054191	1	0.020220079989526	0	0	6	0
Cardiotoxic kinase inhibitor	sunitinib	Transcriptomics		ZNF98	0.01033938	1	0.0202131126618168	0	0	6	0
Cardiotoxic kinase inhibitor	sunitinib	Transcriptomics		FAM90A1	0.0558866	1	0.0202062044970554	0	0	6	0
Cardiotoxic kinase inhibitor	sunitinib	Transcriptomics		SF3B4	-0.005802251	0.999700665473938	-0.0202060537583959	0	0	6	0
Cardiotoxic kinase inhibitor	sunitinib	Transcriptomics		DENND2A	0.01581307	0.842877626419067	0.0201848678555094	1	1	6	33
Cardiotoxic kinase inhibitor	sunitinib	Transcriptomics		KNSTRN	-0.03891243	1	-0.0201482021157846	0	0	6	0
Cardiotoxic kinase inhibitor	sunitinib	Transcriptomics		CPE	-0.04930806	0.96086174249649	-0.0201138957207844	0	0	6	0
Cardiotoxic kinase inhibitor	sunitinib	Transcriptomics		CAPZB	-0.008156076	0.998016357421875	-0.0200930286920069	0	0	6	0
Cardiotoxic kinase inhibitor	sunitinib	Transcriptomics		PBRM1	-0.0119739	0.998016357421875	-0.0200718009272206	0	0	6	0
Cardiotoxic kinase inhibitor	sunitinib	Transcriptomics		C18ORF21	-0.01570265	0.998844087123871	0.0200628167255064	0	0	6	0
Cardiotoxic kinase inhibitor	sunitinib	Transcriptomics		ZBTB11	-0.01643548	0.998016357421875	0.0200475671568632	0	0	6	0
Cardiotoxic kinase inhibitor	sunitinib	Transcriptomics		TECPR2	-0.009315259	0.977783977985382	-0.0200150141531648	0	0	6	0
Cardiotoxic kinase inhibitor	sunitinib	Transcriptomics		RGPD8	0.09630263	0.998636066913605	0.0200056040234657	0	0	6	0
Cardiotoxic kinase inhibitor	sunitinib	Transcriptomics		C9ORF72	-0.05685723	0.982573568820953	-0.0200018706361258	0	0	6	0
Cardiotoxic kinase inhibitor	sunitinib	Transcriptomics		LSM10	0.007487995	0.994229376316071	0.0199116757726933	0	0	6	0
Cardiotoxic kinase inhibitor	sunitinib	Transcriptomics		NUMB	-0.01670395	1	-0.0198930590475902	0	0	6	0
Cardiotoxic kinase inhibitor	sunitinib	Transcriptomics		MAPK4	-0.003940329	0.989467799663544	-0.0198110267420296	0	0	6	0
Cardiotoxic kinase inhibitor	sunitinib	Transcriptomics		WASF3	-0.02122981	0.896201014518738	-0.0198102922956739	0	0	6	0
Cardiotoxic kinase inhibitor	sunitinib	Transcriptomics		GMPS	-0.01549543	1	-0.0198039560420258	0	0	6	0
Cardiotoxic kinase inhibitor	sunitinib	Transcriptomics		RGN	-0.01090184	0.999956488609314	0.0197555505460533	0	0	6	0
Cardiotoxic kinase inhibitor	sunitinib	Transcriptomics		FSIP1	0.02582842	1	0.0197450788645241	0	0	6	0
Cardiotoxic kinase inhibitor	sunitinib	Transcriptomics		FGF16	0.01153904	1	0.019727544021452	0	0	6	0
Cardiotoxic kinase inhibitor	sunitinib	Transcriptomics		DCP1B	-0.1672701	0.994291007518768	-0.019701190013068	0	0	6	0
Cardiotoxic kinase inhibitor	sunitinib	Transcriptomics		DCLRE1C	-0.04012627	0.999848246574402	-0.0196526664590477	0	0	6	0
Cardiotoxic kinase inhibitor	sunitinib	Transcriptomics		TPRG1L	0.01543604	0.998016357421875	0.0196168941851532	0	0	6	0
Cardiotoxic kinase inhibitor	sunitinib	Transcriptomics		TRPV4	-0.03745873	1	-0.0195920578941369	0	0	6	0
Cardiotoxic kinase inhibitor	sunitinib	Transcriptomics		NAALADL1	0.04873313	1	0.0195801981930491	0	0	6	0
Cardiotoxic kinase inhibitor	sunitinib	Transcriptomics		CNOT6	-0.01972816	0.989467799663544	-0.0195354743809349	0	0	6	0
Cardiotoxic kinase inhibitor	sunitinib	Transcriptomics		CTU2	0.01303244	0.986650586128235	-0.0195318836977907	0	0	6	0
Cardiotoxic kinase inhibitor	sunitinib	Transcriptomics		POMT2	0.02896859	0.993926346302032	0.0195278261180117	0	0	6	0
Cardiotoxic kinase inhibitor	sunitinib	Transcriptomics		ZKSCAN3	-0.01906841	1	-0.0195257039806748	0	0	6	0
Cardiotoxic kinase inhibitor	sunitinib	Transcriptomics		CRLF1	-0.03510873	1	-0.0194992032049362	0	0	6	0
Cardiotoxic kinase inhibitor	sunitinib	Transcriptomics		MYLPF	0.02467583	1	0.0194621945083038	0	0	6	0
Cardiotoxic kinase inhibitor	sunitinib	Transcriptomics		AFTPH	-0.03011722	1	-0.0194589025523102	0	0	6	0
Cardiotoxic kinase inhibitor	sunitinib	Transcriptomics		NOL9	-0.02550278	0.997115015983582	-0.0194572796121525	0	0	6	0
Cardiotoxic kinase inhibitor	sunitinib	Transcriptomics		LOC100996842	0.005046877	1	0.0194433154202665	0	0	6	0
Cardiotoxic kinase inhibitor	sunitinib	Transcriptomics		EDN2	-0.1860754	0.997092962265015	-0.0194092246352313	0	0	6	0
Cardiotoxic kinase inhibitor	sunitinib	Transcriptomics		DBNL	-0.00476783	0.998016357421875	-0.0194028485335764	0	0	6	0
Cardiotoxic kinase inhibitor	sunitinib	Transcriptomics		ZNF563	-0.02656821	1	-0.0193515169550799	0	0	6	0
Cardiotoxic kinase inhibitor	sunitinib	Transcriptomics		TRIM44	-0.02065867	1	-0.0193474184318354	0	0	6	0
Cardiotoxic kinase inhibitor	sunitinib	Transcriptomics		KIAA0895	-0.01553329	0.99129182100296	0.0193317603028247	0	0	6	0
Cardiotoxic kinase inhibitor	sunitinib	Transcriptomics		ZNF75A	0.00134956	0.998016357421875	0.0193211039236768	0	0	6	0
Cardiotoxic kinase inhibitor	sunitinib	Transcriptomics		ZNF254	-0.006989983	0.980065882205963	0.0193021901931566	0	0	6	0
Cardiotoxic kinase inhibitor	sunitinib	Transcriptomics		RFC4	-0.04300117	1	-0.0192657036890217	0	0	6	0
Cardiotoxic kinase inhibitor	sunitinib	Transcriptomics		STIP1	-0.01653713	0.998016357421875	-0.0192137827864352	0	0	6	0
Cardiotoxic kinase inhibitor	sunitinib	Transcriptomics		DIRAS3	-0.03715317	0.997173309326172	0.019212248510124	0	0	6	0
Cardiotoxic kinase inhibitor	sunitinib	Transcriptomics		AP2A1	0.004371346	0.973519623279572	0.0191826323443152	0	0	6	0
Cardiotoxic kinase inhibitor	sunitinib	Transcriptomics		SGCE	-0.02270433	0.979974806308746	-0.0191471600845411	0	0	6	0
Cardiotoxic kinase inhibitor	sunitinib	Transcriptomics		GTPBP2	-0.0139782	0.998016357421875	-0.0191217813017919	0	0	6	0
Cardiotoxic kinase inhibitor	sunitinib	Transcriptomics		TBC1D25	-0.01414023	0.991726100444794	-0.0191117115526868	0	0	6	0
Cardiotoxic kinase inhibitor	sunitinib	Transcriptomics		SCRN3	-0.02517798	0.972852647304535	-0.019088308067154	0	0	6	0
Cardiotoxic kinase inhibitor	sunitinib	Transcriptomics		HNRNPU	0.003643407	0.993926346302032	0.0190862656618424	0	0	6	0
Cardiotoxic kinase inhibitor	sunitinib	Transcriptomics		MYO9B	-0.02667002	0.969468176364899	-0.0190281318404828	0	0	6	0
Cardiotoxic kinase inhibitor	sunitinib	Transcriptomics		MED23	-0.01441707	0.993926346302032	-0.0190116397672122	0	0	6	0
Cardiotoxic kinase inhibitor	sunitinib	Transcriptomics		DBF4B	-0.02869449	1	-0.0189930066767162	0	0	6	0
Cardiotoxic kinase inhibitor	sunitinib	Transcriptomics		ADAM23	-0.0175229	1	-0.018942794367668	0	0	6	0
Cardiotoxic kinase inhibitor	sunitinib	Transcriptomics		NAP1L4	-0.008946425	1	0.0189373757033696	0	0	6	0
Cardiotoxic kinase inhibitor	sunitinib	Transcriptomics		TRIM35	-0.005823216	0.999686658382416	-0.0189286981851714	0	0	6	0
Cardiotoxic kinase inhibitor	sunitinib	Transcriptomics		ALG5	-0.04268478	1	-0.0188608903854527	0	0	6	0
Cardiotoxic kinase inhibitor	sunitinib	Transcriptomics		CD40	0.02314641	1	0.0188603260474776	0	0	6	0
Cardiotoxic kinase inhibitor	sunitinib	Transcriptomics		MT1X	0.02679048	1	0.018835124298845	0	0	6	0
Cardiotoxic kinase inhibitor	sunitinib	Transcriptomics		BTBD18	-0.03252904	0.980320632457733	0.0188308933103626	0	0	6	0
Cardiotoxic kinase inhibitor	sunitinib	Transcriptomics		GIPC3	0.05018413	1	0.0187993764901881	0	0	6	0
Cardiotoxic kinase inhibitor	sunitinib	Transcriptomics		WDR37	0.009817743	1	0.0187976508054338	0	0	6	0
Cardiotoxic kinase inhibitor	sunitinib	Transcriptomics		SLC12A6	-0.04280914	0.666340410709381	-0.0187939723128846	1	1	6	33
Cardiotoxic kinase inhibitor	sunitinib	Transcriptomics		VPS72	0.004807129	0.998636066913605	0.0187139538425525	0	0	6	0
Cardiotoxic kinase inhibitor	sunitinib	Transcriptomics		LOC105369205	-0.01858847	1	0.0187120044467413	0	0	6	0
Cardiotoxic kinase inhibitor	sunitinib	Transcriptomics		SMIM8	-0.07771908	0.953214406967163	-0.0186922581345005	0	0	6	0
Cardiotoxic kinase inhibitor	sunitinib	Transcriptomics		C9ORF106	0.03025947	1	0.0186558318499608	0	0	6	0
Cardiotoxic kinase inhibitor	sunitinib	Transcriptomics		CLDN20	-0.02149737	1	0.0186390488062427	0	0	6	0
Cardiotoxic kinase inhibitor	sunitinib	Transcriptomics		FAM168B	-0.01612014	1	-0.0186261476942439	0	0	6	0
Cardiotoxic kinase inhibitor	sunitinib	Transcriptomics		FAT2	-0.02133468	0.998591065406799	0.0186184285154544	0	0	6	0
Cardiotoxic kinase inhibitor	sunitinib	Transcriptomics		SLC25A17	0.01759242	1	0.0186065963017065	0	0	6	0
Cardiotoxic kinase inhibitor	sunitinib	Transcriptomics		ARMC8	-0.02025457	1	-0.0185983433020154	0	0	6	0
Cardiotoxic kinase inhibitor	sunitinib	Transcriptomics		ACAD10	0.01021542	0.998636066913605	0.0185374504001106	0	0	6	0
Cardiotoxic kinase inhibitor	sunitinib	Transcriptomics		THOC5	0.00460123	1	0.0185106692697858	0	0	6	0
Cardiotoxic kinase inhibitor	sunitinib	Transcriptomics		C4ORF33	-0.102286	0.992607951164246	-0.0184604354234613	0	0	6	0
Cardiotoxic kinase inhibitor	sunitinib	Transcriptomics		GALK1	0.02132597	0.993679463863373	-0.0184535321142016	0	0	6	0
Cardiotoxic kinase inhibitor	sunitinib	Transcriptomics		MMS19	0.0006573573	0.986071169376373	0.0184388926968379	0	0	6	0
Cardiotoxic kinase inhibitor	sunitinib	Transcriptomics		ZNF277	-0.02688177	0.99283492565155	0.0184296034510077	0	0	6	0
Cardiotoxic kinase inhibitor	sunitinib	Transcriptomics		ZFP28	-0.001225129	1	0.0184035974187768	0	0	6	0
Cardiotoxic kinase inhibitor	sunitinib	Transcriptomics		SMCR8	-0.01181499	0.998016357421875	-0.018394932208621	0	0	6	0
Cardiotoxic kinase inhibitor	sunitinib	Transcriptomics		FAM214B	0.003326452	0.975366532802582	0.0183949161309437	0	0	6	0
Cardiotoxic kinase inhibitor	sunitinib	Transcriptomics		VPS25	0.008399111	0.998016357421875	0.0183925841668838	0	0	6	0
Cardiotoxic kinase inhibitor	sunitinib	Transcriptomics		MRPS5	0.009121564	1	0.0183867004748449	0	0	6	0
Cardiotoxic kinase inhibitor	sunitinib	Transcriptomics		C16ORF91	-0.004071102	0.999364674091339	-0.0183704761239954	0	0	6	0
Cardiotoxic kinase inhibitor	sunitinib	Transcriptomics		KAT7	-0.01785089	1	-0.0183553239059696	0	0	6	0
Cardiotoxic kinase inhibitor	sunitinib	Transcriptomics		PLCG2	-0.053211	0.998016357421875	-0.0183436821417913	0	0	6	0
Cardiotoxic kinase inhibitor	sunitinib	Transcriptomics		ABCG2	-0.02212611	1	-0.0183117482621719	0	0	6	0
Cardiotoxic kinase inhibitor	sunitinib	Transcriptomics		TRAM1L1	-0.1186972	0.998016357421875	-0.0182555532902385	0	0	6	0
Cardiotoxic kinase inhibitor	sunitinib	Transcriptomics		ZNF565	0.000776728	0.998844087123871	0.0181932826889785	0	0	6	0
Cardiotoxic kinase inhibitor	sunitinib	Transcriptomics		ZSCAN31	-0.09102228	0.987148821353912	-0.0181426367468667	0	0	6	0
Cardiotoxic kinase inhibitor	sunitinib	Transcriptomics		NEMF	-0.01785434	0.99129182100296	-0.0181276650672879	0	0	6	0
Cardiotoxic kinase inhibitor	sunitinib	Transcriptomics		ZNF415	-0.02431585	1	-0.0181108940997542	0	0	6	0
Cardiotoxic kinase inhibitor	sunitinib	Transcriptomics		EXD2	-0.01611705	1	-0.0180799627011989	0	0	6	0
Cardiotoxic kinase inhibitor	sunitinib	Transcriptomics		GIPR	0.02886743	0.994998753070831	0.0180648388184431	0	0	6	0
Cardiotoxic kinase inhibitor	sunitinib	Transcriptomics		TDRD3	-0.01299789	1	0.0180081285028815	0	0	6	0
Cardiotoxic kinase inhibitor	sunitinib	Transcriptomics		COLEC12	-0.1419096	1	-0.0179749655488537	0	0	6	0
Cardiotoxic kinase inhibitor	sunitinib	Transcriptomics		CTAG2	-0.04085285	1	-0.017974318795546	0	0	6	0
Cardiotoxic kinase inhibitor	sunitinib	Transcriptomics		C1ORF226	-0.02201011	1	-0.0179664514382534	0	0	6	0
Cardiotoxic kinase inhibitor	sunitinib	Transcriptomics		RAP2B	-0.009479743	1	0.017965428573314	0	0	6	0
Cardiotoxic kinase inhibitor	sunitinib	Transcriptomics		BRD4	0.01244252	0.998016357421875	0.0179335198297501	0	0	6	0
Cardiotoxic kinase inhibitor	sunitinib	Transcriptomics		NDUFB2	2.551824E-05	0.997848987579346	-0.0179075695657007	0	0	6	0
Cardiotoxic kinase inhibitor	sunitinib	Transcriptomics		RCBTB2	-0.005492885	0.998636066913605	0.0179051766060634	0	0	6	0
Cardiotoxic kinase inhibitor	sunitinib	Transcriptomics		DACT2	-0.04616895	1	-0.0178807656526072	0	0	6	0
Cardiotoxic kinase inhibitor	sunitinib	Transcriptomics		NOMO1	0.01309441	1	0.0178732313209282	0	0	6	0
Cardiotoxic kinase inhibitor	sunitinib	Transcriptomics		NTNG1	0.01351785	1	0.0178258692210149	0	0	6	0
Cardiotoxic kinase inhibitor	sunitinib	Transcriptomics		SCN4A	0.05404467	1	0.0177661929006997	0	0	6	0
Cardiotoxic kinase inhibitor	sunitinib	Transcriptomics		FANCC	-0.02546249	1	-0.0177549166892023	0	0	6	0
Cardiotoxic kinase inhibitor	sunitinib	Transcriptomics		TENT4B	-0.0423772	0.99169260263443	-0.0177451122940899	0	0	6	0
Cardiotoxic kinase inhibitor	sunitinib	Transcriptomics		ZNF605	0.001375782	0.998016357421875	0.017744366290974	0	0	6	0
Cardiotoxic kinase inhibitor	sunitinib	Transcriptomics		CEL	0.04746863	0.999839723110199	0.0177092124656226	0	0	6	0
Cardiotoxic kinase inhibitor	sunitinib	Transcriptomics		PUM2	-0.008635439	0.995269060134888	0.0176946123538241	0	0	6	0
Cardiotoxic kinase inhibitor	sunitinib	Transcriptomics		SLC39A3	-0.01792826	0.99129182100296	-0.0176456638275792	0	0	6	0
Cardiotoxic kinase inhibitor	sunitinib	Transcriptomics		NYNRIN	0.0009419446	1	0.0176346542648583	0	0	6	0
Cardiotoxic kinase inhibitor	sunitinib	Transcriptomics		ZNF660	-0.06301329	0.993926346302032	-0.0176254062944783	0	0	6	0
Cardiotoxic kinase inhibitor	sunitinib	Transcriptomics		PCDHGB3	-0.01774875	1	-0.0176247816251932	0	0	6	0
Cardiotoxic kinase inhibitor	sunitinib	Transcriptomics		CPPED1	-0.009575662	1	0.0176179907761752	0	0	6	0
Cardiotoxic kinase inhibitor	sunitinib	Transcriptomics		FAR2	-0.1022491	0.998636066913605	-0.0176165894983072	0	0	6	0
Cardiotoxic kinase inhibitor	sunitinib	Transcriptomics		CLDN18	-0.043144	1	-0.0176129754831437	0	0	6	0
Cardiotoxic kinase inhibitor	sunitinib	Transcriptomics		RBM45	-0.03315874	1	-0.0175635366604433	0	0	6	0
Cardiotoxic kinase inhibitor	sunitinib	Transcriptomics		FAM193A	-0.01145708	0.998636066913605	-0.0175556531498198	0	0	6	0
Cardiotoxic kinase inhibitor	sunitinib	Transcriptomics		RPL39L	0.01300754	0.998636066913605	-0.0175457676605517	0	0	6	0
Cardiotoxic kinase inhibitor	sunitinib	Transcriptomics		BASP1	-0.05142745	0.865352213382721	0.0175318886747724	1	1	6	33
Cardiotoxic kinase inhibitor	sunitinib	Transcriptomics		ERCC6L2	-0.02384748	0.975810527801514	-0.0175131793646807	0	0	6	0
Cardiotoxic kinase inhibitor	sunitinib	Transcriptomics		RTN4RL1	0.06722251	0.94917905330658	0.0175099750704895	0	1	6	16
Cardiotoxic kinase inhibitor	sunitinib	Transcriptomics		ERAP1	-0.01804746	1	-0.0175086605346289	0	0	6	0
Cardiotoxic kinase inhibitor	sunitinib	Transcriptomics		PIGM	-0.009387475	0.998636066913605	0.0175076993497239	0	0	6	0
Cardiotoxic kinase inhibitor	sunitinib	Transcriptomics		ZBTB8B	-0.02458035	0.998844087123871	0.0174858055269827	0	0	6	0
Cardiotoxic kinase inhibitor	sunitinib	Transcriptomics		GPRASP1	-0.02539048	0.992208063602448	0.0173371488657046	0	0	6	0
Cardiotoxic kinase inhibitor	sunitinib	Transcriptomics		RANBP3L	0.04373002	1	0.0173220595908108	0	0	6	0
Cardiotoxic kinase inhibitor	sunitinib	Transcriptomics		TBC1D4	-0.01275343	1	-0.0173045666433966	0	0	6	0
Cardiotoxic kinase inhibitor	sunitinib	Transcriptomics		PSMD6	-0.002840218	0.998636066913605	0.017269829547872	0	0	6	0
Cardiotoxic kinase inhibitor	sunitinib	Transcriptomics		ZNF284	0.0332136	1	0.0172349591607752	0	0	6	0
Cardiotoxic kinase inhibitor	sunitinib	Transcriptomics		EVA1C	-0.09029853	1	0.01722426590763	0	0	6	0
Cardiotoxic kinase inhibitor	sunitinib	Transcriptomics		PARD3	0.001306231	1	0.0171966605001623	0	0	6	0
Cardiotoxic kinase inhibitor	sunitinib	Transcriptomics		ATP5ME	0.01107638	0.998016357421875	0.0171850666586206	0	0	6	0
Cardiotoxic kinase inhibitor	sunitinib	Transcriptomics		SNRPB2	-0.02375491	0.991758048534393	0.0171813588780812	0	0	6	0
Cardiotoxic kinase inhibitor	sunitinib	Transcriptomics		CALM3	-0.004711034	0.993655204772949	-0.0171687402550243	0	0	6	0
Cardiotoxic kinase inhibitor	sunitinib	Transcriptomics		IQCD	-0.07161411	1	-0.0171681447711841	0	0	6	0
Cardiotoxic kinase inhibitor	sunitinib	Transcriptomics		FKBP11	-0.005331434	0.998844087123871	0.0171629782942613	0	0	6	0
Cardiotoxic kinase inhibitor	sunitinib	Transcriptomics		TMEM109	-0.01320957	0.998016357421875	-0.0171548544496661	0	0	6	0
Cardiotoxic kinase inhibitor	sunitinib	Transcriptomics		PLPPR4	-0.06294987	1	-0.0171111944541103	0	0	6	0
Cardiotoxic kinase inhibitor	sunitinib	Transcriptomics		ZNF335	0.02218	0.998016357421875	0.0170800122754659	0	0	6	0
Cardiotoxic kinase inhibitor	sunitinib	Transcriptomics		FGFR3	-0.1469801	0.999554216861725	0.0170761653703361	1	0	6	16
Cardiotoxic kinase inhibitor	sunitinib	Transcriptomics		MBLAC1	-0.09538553	1	-0.0170434012898135	0	0	6	0
Cardiotoxic kinase inhibitor	sunitinib	Transcriptomics		SLC25A51	-0.02679619	1	-0.0170393625503581	0	0	6	0
Cardiotoxic kinase inhibitor	sunitinib	Transcriptomics		SCO1	-0.0326254	1	-0.0170270939776065	0	0	6	0
Cardiotoxic kinase inhibitor	sunitinib	Transcriptomics		CINP	-0.01871203	0.99169260263443	-0.0170263271360673	0	0	6	0
Cardiotoxic kinase inhibitor	sunitinib	Transcriptomics		DOCK7	-0.02869677	0.997343420982361	0.0170164862083521	0	0	6	0
Cardiotoxic kinase inhibitor	sunitinib	Transcriptomics		TG	0.01680966	0.952708303928375	0.016984847167098	0	0	6	0
Cardiotoxic kinase inhibitor	sunitinib	Transcriptomics		EEF1AKMT2	-0.008169913	0.998636066913605	0.0169784443241421	0	0	6	0
Cardiotoxic kinase inhibitor	sunitinib	Transcriptomics		LEAP2	-0.006993592	1	0.0169754953197732	0	0	6	0
Cardiotoxic kinase inhibitor	sunitinib	Transcriptomics		BRMS1L	-0.02571805	0.988766074180603	-0.0169671607636679	0	0	6	0
Cardiotoxic kinase inhibitor	sunitinib	Transcriptomics		SREK1	0.002610562	0.939829170703888	-0.0169652147726227	0	0	6	0
Cardiotoxic kinase inhibitor	sunitinib	Transcriptomics		SH3BGRL	0.004168143	0.832061171531677	-0.0169558747424553	0	1	6	16
Cardiotoxic kinase inhibitor	sunitinib	Transcriptomics		FZD6	-0.0009416279	0.986071169376373	0.0169528217816975	0	0	6	0
Cardiotoxic kinase inhibitor	sunitinib	Transcriptomics		KCNH1	0.03144654	1	0.0169335929812799	0	0	6	0
Cardiotoxic kinase inhibitor	sunitinib	Transcriptomics		EIF1AX	-0.02314055	0.939294517040253	-0.0168947210267959	0	0	6	0
Cardiotoxic kinase inhibitor	sunitinib	Transcriptomics		MAX	0.007771652	0.999016880989075	0.0168944118816326	0	0	6	0
Cardiotoxic kinase inhibitor	sunitinib	Transcriptomics		NDUFA2	0.03056269	1	0.0168607369198477	0	0	6	0
Cardiotoxic kinase inhibitor	sunitinib	Transcriptomics		SLC43A1	-0.07671516	1	-0.0168484975370793	0	0	6	0
Cardiotoxic kinase inhibitor	sunitinib	Transcriptomics		TFIP11	-0.005125828	0.999753594398499	-0.0168480975153664	0	0	6	0
Cardiotoxic kinase inhibitor	sunitinib	Transcriptomics		SCAF4	0.01097604	1	0.0168348922211684	0	0	6	0
Cardiotoxic kinase inhibitor	sunitinib	Transcriptomics		GCFC2	-0.01241776	0.980981886386871	0.0168202219571993	0	0	6	0
Cardiotoxic kinase inhibitor	sunitinib	Transcriptomics		RGCC	0.02257137	1	0.0168045351968975	0	0	6	0
Cardiotoxic kinase inhibitor	sunitinib	Transcriptomics		ADCY10	-0.009657219	1	-0.0167837233609901	0	0	6	0
Cardiotoxic kinase inhibitor	sunitinib	Transcriptomics		LAPTM5	0.01935723	1	0.0167783704428532	0	0	6	0
Cardiotoxic kinase inhibitor	sunitinib	Transcriptomics		SH2D3C	-0.02340817	0.997173309326172	-0.0167510025010899	0	0	6	0
Cardiotoxic kinase inhibitor	sunitinib	Transcriptomics		SLC1A4	0.009239162	0.919640183448792	0.0167420995280449	0	0	6	0
Cardiotoxic kinase inhibitor	sunitinib	Transcriptomics		UBQLN2	0.01807795	0.998844087123871	0.0167369213950233	0	0	6	0
Cardiotoxic kinase inhibitor	sunitinib	Transcriptomics		DNAJC27	-0.01743518	0.998016357421875	0.016733107064098	0	0	6	0
Cardiotoxic kinase inhibitor	sunitinib	Transcriptomics		MUC5B	0.0171795	1	0.0166965040841222	0	0	6	0
Cardiotoxic kinase inhibitor	sunitinib	Transcriptomics		TNNT1	0.02157476	0.83494758605957	-0.0166879995190498	0	0	6	0
Cardiotoxic kinase inhibitor	sunitinib	Transcriptomics		TMEM99	-0.1216354	1	-0.0166700389789725	0	0	6	0
Cardiotoxic kinase inhibitor	sunitinib	Transcriptomics		DDB1	0.008110974	0.998636066913605	0.0166694786655934	0	0	6	0
Cardiotoxic kinase inhibitor	sunitinib	Transcriptomics		CHRNB4	-0.02471507	1	-0.0166669076529014	0	0	6	0
Cardiotoxic kinase inhibitor	sunitinib	Transcriptomics		DOHH	-0.05517483	1	-0.0166594204828696	0	0	6	0
Cardiotoxic kinase inhibitor	sunitinib	Transcriptomics		NKAP	-0.01709476	1	-0.0166311822227365	0	0	6	0
Cardiotoxic kinase inhibitor	sunitinib	Transcriptomics		DUSP2	-0.1009936	0.992203533649445	-0.0166274230981035	0	0	6	0
Cardiotoxic kinase inhibitor	sunitinib	Transcriptomics		XRCC5	-0.01824572	0.998636066913605	-0.0165877993924765	0	0	6	0
Cardiotoxic kinase inhibitor	sunitinib	Transcriptomics		CAMK1D	0.004206637	0.97919762134552	-0.0165276738949723	0	0	6	0
Cardiotoxic kinase inhibitor	sunitinib	Transcriptomics		TET3	-0.007307678	1	-0.0164861135176233	0	0	6	0
Cardiotoxic kinase inhibitor	sunitinib	Transcriptomics		CYLD	-0.02607247	0.989086985588074	-0.0164672124079207	0	0	6	0
Cardiotoxic kinase inhibitor	sunitinib	Transcriptomics		IPCEF1	-0.05921708	1	0.0164612792833933	0	0	6	0
Cardiotoxic kinase inhibitor	sunitinib	Transcriptomics		ASIC4	-0.0991613	1	0.0163711469134586	0	0	6	0
Cardiotoxic kinase inhibitor	sunitinib	Transcriptomics		FPGS	0.01082696	0.998016357421875	0.01634209014193	0	0	6	0
Cardiotoxic kinase inhibitor	sunitinib	Transcriptomics		IPMK	-0.1007496	0.988766074180603	-0.0163374808905336	0	0	6	0
Cardiotoxic kinase inhibitor	sunitinib	Transcriptomics		GJA8	-0.03483545	0.949567854404449	0.0163322016615597	0	0	6	0
Cardiotoxic kinase inhibitor	sunitinib	Transcriptomics		LMO7	-0.01691814	1	-0.0163230763662362	0	0	6	0
Cardiotoxic kinase inhibitor	sunitinib	Transcriptomics		PCDH19	-0.1354892	0.998016357421875	-0.0163197161276668	0	0	6	0
Cardiotoxic kinase inhibitor	sunitinib	Transcriptomics		RNASEH2A	0.001796524	1	0.0163123390337635	0	0	6	0
Cardiotoxic kinase inhibitor	sunitinib	Transcriptomics		PSMD5	-0.00693507	0.998016357421875	0.0163057045146139	0	0	6	0
Cardiotoxic kinase inhibitor	sunitinib	Transcriptomics		PGBD5	-0.002108804	0.993926346302032	0.0162741014429405	0	0	6	0
Cardiotoxic kinase inhibitor	sunitinib	Transcriptomics		PCDHA6	0.02884794	0.998636066913605	-0.0162690976596897	0	0	6	0
Cardiotoxic kinase inhibitor	sunitinib	Transcriptomics		EBF1	-0.02805027	1	-0.0162531093354417	0	0	6	0
Cardiotoxic kinase inhibitor	sunitinib	Transcriptomics		NMNAT1	-0.01552337	1	-0.0162213442964421	0	0	6	0
Cardiotoxic kinase inhibitor	sunitinib	Transcriptomics		SLC25A15	-0.02707794	1	0.0162147392009158	0	0	6	0
Cardiotoxic kinase inhibitor	sunitinib	Transcriptomics		CLSTN2	0.01118106	0.967788636684418	-0.0161908817589677	0	0	6	0
Cardiotoxic kinase inhibitor	sunitinib	Transcriptomics		MRPL23	0.005740455	0.994229376316071	0.0161140972597745	0	0	6	0
Cardiotoxic kinase inhibitor	sunitinib	Transcriptomics		PBXIP1	0.004143155	0.993926346302032	0.0161120824444677	0	0	6	0
Cardiotoxic kinase inhibitor	sunitinib	Transcriptomics		CIAPIN1	-0.000167566	0.998016357421875	-0.0160639031722788	0	0	6	0
Cardiotoxic kinase inhibitor	sunitinib	Transcriptomics		CENPX	-0.01858281	0.99169260263443	-0.0160578052088631	0	0	6	0
Cardiotoxic kinase inhibitor	sunitinib	Transcriptomics		CHRM3	-0.02736402	1	-0.0159933948977274	0	0	6	0
Cardiotoxic kinase inhibitor	sunitinib	Transcriptomics		KIF6	-0.05013238	1	-0.0159502211471621	0	0	6	0
Cardiotoxic kinase inhibitor	sunitinib	Transcriptomics		PATJ	-0.005526011	0.99570643901825	0.0159299849685837	0	0	6	0
Cardiotoxic kinase inhibitor	sunitinib	Transcriptomics		LAP3	-0.03242396	0.998016357421875	-0.0159028540439594	0	0	6	0
Cardiotoxic kinase inhibitor	sunitinib	Transcriptomics		DNAJA2	-0.01677669	0.998636066913605	-0.0159000034267349	0	0	6	0
Cardiotoxic kinase inhibitor	sunitinib	Transcriptomics		LGSN	-0.03216925	1	-0.0158663150592007	0	0	6	0
Cardiotoxic kinase inhibitor	sunitinib	Transcriptomics		TNPO2	-0.0009305924	0.995043098926544	0.0158656897672598	0	0	6	0
Cardiotoxic kinase inhibitor	sunitinib	Transcriptomics		GLUD2	-0.02963477	1	-0.0158261244807551	0	0	6	0
Cardiotoxic kinase inhibitor	sunitinib	Transcriptomics		HES4	0.03497545	0.993926346302032	-0.0158062356657324	0	0	6	0
Cardiotoxic kinase inhibitor	sunitinib	Transcriptomics		ELOA	0.005725024	1	0.0158059877198527	0	0	6	0
Cardiotoxic kinase inhibitor	sunitinib	Transcriptomics		MID2	-0.03305689	1	-0.0157871356710798	0	0	6	0
Cardiotoxic kinase inhibitor	sunitinib	Transcriptomics		HDLBP	-0.02569803	0.993655204772949	-0.0157416698907516	0	0	6	0
Cardiotoxic kinase inhibitor	sunitinib	Transcriptomics		ZGRF1	-0.01743096	1	0.0157136534084409	0	0	6	0
Cardiotoxic kinase inhibitor	sunitinib	Transcriptomics		NADK2	-0.01792039	0.974318444728851	0.0157097734780672	0	0	6	0
Cardiotoxic kinase inhibitor	sunitinib	Transcriptomics		IKBKB	-0.02830064	1	-0.0156976613852042	0	0	6	0
Cardiotoxic kinase inhibitor	sunitinib	Transcriptomics		ZNF575	-0.08014854	1	-0.0156965132050493	0	0	6	0
Cardiotoxic kinase inhibitor	sunitinib	Transcriptomics		XPO5	-0.01218084	0.998636066913605	-0.0156897629823454	0	0	6	0
Cardiotoxic kinase inhibitor	sunitinib	Transcriptomics		BTBD8	-0.08271756	0.995693445205688	0.0156865944388529	0	0	6	0
Cardiotoxic kinase inhibitor	sunitinib	Transcriptomics		HSPA14	-0.01981836	0.998016357421875	-0.015665904734179	0	0	6	0
Cardiotoxic kinase inhibitor	sunitinib	Transcriptomics		TMEM68	-0.05109	0.997495770454407	-0.0156362034764653	0	0	6	0
Cardiotoxic kinase inhibitor	sunitinib	Transcriptomics		RPLP0	0.01601259	0.994229376316071	0.0156276501116053	0	0	6	0
Cardiotoxic kinase inhibitor	sunitinib	Transcriptomics		GDE1	0.002935491	0.993926346302032	0.0155966031285614	0	0	6	0
Cardiotoxic kinase inhibitor	sunitinib	Transcriptomics		TMOD1	0.02397071	0.997402727603912	0.0155873600469929	0	0	6	0
Cardiotoxic kinase inhibitor	sunitinib	Transcriptomics		MARK3	0.0004269443	1	0.0155804078274581	0	0	6	0
Cardiotoxic kinase inhibitor	sunitinib	Transcriptomics		MOCS2	-0.0178872	0.998636066913605	0.0155783797214585	0	0	6	0
Cardiotoxic kinase inhibitor	sunitinib	Transcriptomics		DOPEY2	0.008329471	1	0.0155289073268183	0	0	6	0
Cardiotoxic kinase inhibitor	sunitinib	Transcriptomics		HFM1	-0.1124608	0.995252430438995	-0.0155241200621404	0	0	6	0
Cardiotoxic kinase inhibitor	sunitinib	Transcriptomics		ETFBKMT	-0.0326467	1	0.015512952782716	0	0	6	0
Cardiotoxic kinase inhibitor	sunitinib	Transcriptomics		MCTS1	-0.01433604	0.980981886386871	-0.0154874345845877	0	0	6	0
Cardiotoxic kinase inhibitor	sunitinib	Transcriptomics		GATAD2A	0.004563654	0.991726100444794	0.0154622029834435	0	0	6	0
Cardiotoxic kinase inhibitor	sunitinib	Transcriptomics		RPSA	0.008788097	0.997495770454407	0.0154243972449333	0	0	6	0
Cardiotoxic kinase inhibitor	sunitinib	Transcriptomics		PRKD3	-0.0296363	0.981139242649078	0.0154157226019322	0	0	6	0
Cardiotoxic kinase inhibitor	sunitinib	Transcriptomics		HLTF	-0.004942293	0.981431722640991	0.0153787385466767	0	0	6	0
Cardiotoxic kinase inhibitor	sunitinib	Transcriptomics		RRS1	-0.01659268	0.999839723110199	-0.0153584964178241	0	0	6	0
Cardiotoxic kinase inhibitor	sunitinib	Transcriptomics		RAB11FIP1	-0.05017239	0.955024838447571	0.0153472920135116	0	0	6	0
Cardiotoxic kinase inhibitor	sunitinib	Transcriptomics		INVS	0.003606838	0.998844087123871	0.0153079314083263	0	0	6	0
Cardiotoxic kinase inhibitor	sunitinib	Transcriptomics		PLEKHF1	-0.06581624	0.998016357421875	0.0152456707883963	0	0	6	0
Cardiotoxic kinase inhibitor	sunitinib	Transcriptomics		TDP1	-0.03509787	1	-0.0152327381510585	0	0	6	0
Cardiotoxic kinase inhibitor	sunitinib	Transcriptomics		FSTL4	0.0203988	1	0.0151539148282682	0	0	6	0
Cardiotoxic kinase inhibitor	sunitinib	Transcriptomics		FBXO43	-0.01062929	1	0.0151449666358587	0	0	6	0
Cardiotoxic kinase inhibitor	sunitinib	Transcriptomics		THEM4	-0.00874778	0.998016357421875	0.0151082923826876	0	0	6	0
Cardiotoxic kinase inhibitor	sunitinib	Transcriptomics		VSIG8	0.02094643	1	0.0150950405875564	0	0	6	0
Cardiotoxic kinase inhibitor	sunitinib	Transcriptomics		CTDSPL	-0.01057985	0.993926346302032	-0.0150597131979282	0	0	6	0
Cardiotoxic kinase inhibitor	sunitinib	Transcriptomics		IGF2BP3	-0.009419237	0.993926346302032	0.0150313858420395	0	0	6	0
Cardiotoxic kinase inhibitor	sunitinib	Transcriptomics		EPS15L1	0.004070934	0.994229376316071	0.0150308614152982	0	0	6	0
Cardiotoxic kinase inhibitor	sunitinib	Transcriptomics		KLHL12	0.001821725	1	0.0149927037478322	0	0	6	0
Cardiotoxic kinase inhibitor	sunitinib	Transcriptomics		UTP3	-0.01031511	1	-0.0149689652537203	0	0	6	0
Cardiotoxic kinase inhibitor	sunitinib	Transcriptomics		EDC3	0.00903063	0.998636066913605	0.0149676770421181	0	0	6	0
Cardiotoxic kinase inhibitor	sunitinib	Transcriptomics		AP2M1	-0.01976745	0.993926346302032	-0.0149637938757557	0	0	6	0
Cardiotoxic kinase inhibitor	sunitinib	Transcriptomics		PAWR	-0.006229097	0.94619882106781	0.0149509616607886	0	0	6	0
Cardiotoxic kinase inhibitor	sunitinib	Transcriptomics		CLCF1	-0.08083393	0.999839723110199	-0.0149502594318612	0	0	6	0
Cardiotoxic kinase inhibitor	sunitinib	Transcriptomics		LATS2	-0.037314	1	-0.0149479371337264	0	0	6	0
Cardiotoxic kinase inhibitor	sunitinib	Transcriptomics		DIMT1	0.008267087	1	0.0149402170801384	0	0	6	0
Cardiotoxic kinase inhibitor	sunitinib	Transcriptomics		COP1	-0.009131424	0.998016357421875	0.0149186403268197	0	0	6	0
Cardiotoxic kinase inhibitor	sunitinib	Transcriptomics		USF1	-0.0182318	1	-0.0149040180237394	0	0	6	0
Cardiotoxic kinase inhibitor	sunitinib	Transcriptomics		PRRC1	-0.02661793	0.993926346302032	-0.0148965448492097	0	0	6	0
Cardiotoxic kinase inhibitor	sunitinib	Transcriptomics		MPP1	-0.02853379	1	-0.01489449835935	0	0	6	0
Cardiotoxic kinase inhibitor	sunitinib	Transcriptomics		AMN1	-0.006893685	1	-0.0148840657314769	0	0	6	0
Cardiotoxic kinase inhibitor	sunitinib	Transcriptomics		CNR1	-0.02875395	1	-0.0148799480762576	0	0	6	0
Cardiotoxic kinase inhibitor	sunitinib	Transcriptomics		WDR33	-0.0157527	1	-0.0148635476380558	0	0	6	0
Cardiotoxic kinase inhibitor	sunitinib	Transcriptomics		KCNS3	-0.07405514	1	-0.0148590765812538	0	0	6	0
Cardiotoxic kinase inhibitor	sunitinib	Transcriptomics		THAP12	-0.01644311	0.988766074180603	-0.0148491620201326	0	0	6	0
Cardiotoxic kinase inhibitor	sunitinib	Transcriptomics		MTBP	-0.01101053	1	0.0148195054332157	0	0	6	0
Cardiotoxic kinase inhibitor	sunitinib	Transcriptomics		PIK3R4	0.003285068	1	0.0148031848269624	0	0	6	0
Cardiotoxic kinase inhibitor	sunitinib	Transcriptomics		ELL	-0.002244035	0.994229376316071	-0.0147774795199639	0	0	6	0
Cardiotoxic kinase inhibitor	sunitinib	Transcriptomics		MPZL2	0.02854397	1	0.0147756861495393	0	0	6	0
Cardiotoxic kinase inhibitor	sunitinib	Transcriptomics		NEDD4L	-0.01902503	1	-0.0147673787180447	0	0	6	0
Cardiotoxic kinase inhibitor	sunitinib	Transcriptomics		ZNF586	-0.001968433	1	-0.0146414869889646	0	0	6	0
Cardiotoxic kinase inhibitor	sunitinib	Transcriptomics		ZNF468	0.00935619	1	0.0146193897370561	0	0	6	0
Cardiotoxic kinase inhibitor	sunitinib	Transcriptomics		CYP2W1	0.0136143	1	0.0146146136105531	0	0	6	0
Cardiotoxic kinase inhibitor	sunitinib	Transcriptomics		GPR19	0.01669757	1	0.0145720069475187	0	0	6	0
Cardiotoxic kinase inhibitor	sunitinib	Transcriptomics		NOC2L	-0.002973478	0.989467799663544	0.0145478362350416	0	0	6	0
Cardiotoxic kinase inhibitor	sunitinib	Transcriptomics		NDUFV3	-0.0006508529	0.998016357421875	-0.0145362134466263	0	0	6	0
Cardiotoxic kinase inhibitor	sunitinib	Transcriptomics		TBC1D1	-0.006143885	1	-0.0145280127375666	0	0	6	0
Cardiotoxic kinase inhibitor	sunitinib	Transcriptomics		GNAS	-0.01005317	0.998844087123871	-0.0145220403989528	0	0	6	0
Cardiotoxic kinase inhibitor	sunitinib	Transcriptomics		COMMD8	-0.04843812	0.989061057567596	-0.0145208530415696	0	0	6	0
Cardiotoxic kinase inhibitor	sunitinib	Transcriptomics		LSM1	-0.01396821	1	-0.0145070225172596	0	0	6	0
Cardiotoxic kinase inhibitor	sunitinib	Transcriptomics		PET117	-0.0951061	1	-0.014487006519525	0	0	6	0
Cardiotoxic kinase inhibitor	sunitinib	Transcriptomics		BTBD3	-0.02435117	0.998016357421875	-0.0144812560674317	0	0	6	0
Cardiotoxic kinase inhibitor	sunitinib	Transcriptomics		EMC9	0.006507777	1	0.0144794563971587	0	0	6	0
Cardiotoxic kinase inhibitor	sunitinib	Transcriptomics		BMPR1A	-0.03999415	0.984854161739349	-0.0144726368664098	0	0	6	0
Cardiotoxic kinase inhibitor	sunitinib	Transcriptomics		FAM216B	0.01705848	1	0.0144699682491593	0	0	6	0
Cardiotoxic kinase inhibitor	sunitinib	Transcriptomics		PNRC2	0.006367513	0.977601289749146	0.0144508377572754	0	0	6	0
Cardiotoxic kinase inhibitor	sunitinib	Transcriptomics		KHDC4	0.00494597	1	0.0144369484369699	0	0	6	0
Cardiotoxic kinase inhibitor	sunitinib	Transcriptomics		FAM98B	-0.01555009	0.935137867927551	0.0144352002357064	0	0	6	0
Cardiotoxic kinase inhibitor	sunitinib	Transcriptomics		SHD	0.03631943	0.780049920082092	-0.0144190742943248	0	1	6	16
Cardiotoxic kinase inhibitor	sunitinib	Transcriptomics		BCL2L2	-0.0021458	1	-0.0143860892067437	0	0	6	0
Cardiotoxic kinase inhibitor	sunitinib	Transcriptomics		ZNF766	-0.04504268	0.998016357421875	0.014374413139672	0	0	6	0
Cardiotoxic kinase inhibitor	sunitinib	Transcriptomics		FBXL6	-0.006535275	0.993926346302032	0.0143638818509011	0	0	6	0
Cardiotoxic kinase inhibitor	sunitinib	Transcriptomics		XYLT2	0.008134459	0.98906010389328	0.0143601738107126	0	0	6	0
Cardiotoxic kinase inhibitor	sunitinib	Transcriptomics		TSPO2	-0.06249277	1	-0.0143434390506882	0	0	6	0
Cardiotoxic kinase inhibitor	sunitinib	Transcriptomics		TOGARAM1	-0.02184439	0.998016357421875	-0.0143390336964653	0	0	6	0
Cardiotoxic kinase inhibitor	sunitinib	Transcriptomics		SLC5A6	0.009782746	1	-0.0142482027287452	0	0	6	0
Cardiotoxic kinase inhibitor	sunitinib	Transcriptomics		ZNF619	-0.05071059	0.998222589492798	0.0142307235267762	0	0	6	0
Cardiotoxic kinase inhibitor	sunitinib	Transcriptomics		FBLN7	-0.07810868	1	0.0141570628619813	0	0	6	0
Cardiotoxic kinase inhibitor	sunitinib	Transcriptomics		MRPL2	0.02058139	0.992719233036041	0.0141496239711084	0	0	6	0
Cardiotoxic kinase inhibitor	sunitinib	Transcriptomics		ABCF2	0.01205679	1	0.0141338484208055	0	0	6	0
Cardiotoxic kinase inhibitor	sunitinib	Transcriptomics		RMND5A	-0.02519565	0.982749760150909	-0.0141271824721677	0	0	6	0
Cardiotoxic kinase inhibitor	sunitinib	Transcriptomics		PGM5	0.003397192	0.998016357421875	0.0141064300010651	0	0	6	0
Cardiotoxic kinase inhibitor	sunitinib	Transcriptomics		NABP1	0.01710883	0.998636066913605	0.0140874107797745	0	0	6	0
Cardiotoxic kinase inhibitor	sunitinib	Transcriptomics		HCN2	-0.1498027	1	-0.0140832194935803	0	0	6	0
Cardiotoxic kinase inhibitor	sunitinib	Transcriptomics		TSC22D2	-0.01330968	1	-0.014080174361898	0	0	6	0
Cardiotoxic kinase inhibitor	sunitinib	Transcriptomics		KCNK5	0.0258881	1	0.0140703667341306	0	0	6	0
Cardiotoxic kinase inhibitor	sunitinib	Transcriptomics		NECTIN1	0.0814457	0.455952972173691	0.014027931928139	0	1	6	16
Cardiotoxic kinase inhibitor	sunitinib	Transcriptomics		NGLY1	-0.0006261716	0.998016357421875	0.0140272514858705	0	0	6	0
Cardiotoxic kinase inhibitor	sunitinib	Transcriptomics		DBNDD2	0.0283701	0.998016357421875	0.0140259661889394	0	0	6	0
Cardiotoxic kinase inhibitor	sunitinib	Transcriptomics		CHD8	-0.0107719	1	-0.0139754964850564	0	0	6	0
Cardiotoxic kinase inhibitor	sunitinib	Transcriptomics		IL20RB	0.04044118	1	0.0139112024421832	0	0	6	0
Cardiotoxic kinase inhibitor	sunitinib	Transcriptomics		GPR157	0.01916958	0.999364674091339	-0.0139111072055874	0	0	6	0
Cardiotoxic kinase inhibitor	sunitinib	Transcriptomics		NPIPB11	0.07963464	0.998016357421875	0.0139065287554403	0	0	6	0
Cardiotoxic kinase inhibitor	sunitinib	Transcriptomics		ZFC3H1	-0.01785665	0.990466892719269	-0.0138918121666672	0	0	6	0
Cardiotoxic kinase inhibitor	sunitinib	Transcriptomics		MYO1E	0.01842866	0.993926346302032	0.0138713825431179	0	0	6	0
Cardiotoxic kinase inhibitor	sunitinib	Transcriptomics		FGD4	-0.07357778	0.993592798709869	-0.0138697949824457	0	0	6	0
Cardiotoxic kinase inhibitor	sunitinib	Transcriptomics		ARMCX5-GPRASP2	0.02624203	1	0.0138619768011422	0	0	6	0
Cardiotoxic kinase inhibitor	sunitinib	Transcriptomics		ITGB6	-0.0388199	1	-0.0138568303741416	0	0	6	0
Cardiotoxic kinase inhibitor	sunitinib	Transcriptomics		BCL10	-0.004928527	1	0.0138490146861428	0	0	6	0
Cardiotoxic kinase inhibitor	sunitinib	Transcriptomics		LARGE1	-0.02358756	0.949241757392883	-0.0137648449934727	0	0	6	0
Cardiotoxic kinase inhibitor	sunitinib	Transcriptomics		SUB1	-0.004650372	0.952573180198669	-0.01373801774568	0	0	6	0
Cardiotoxic kinase inhibitor	sunitinib	Transcriptomics		ZNF433	-0.02329073	0.993926346302032	0.0137285364021348	0	0	6	0
Cardiotoxic kinase inhibitor	sunitinib	Transcriptomics		CLPTM1	-0.02214107	0.984854161739349	-0.0137236164257379	0	0	6	0
Cardiotoxic kinase inhibitor	sunitinib	Transcriptomics		PTPRK	-0.0613156	0.998016357421875	0.0136561972159707	0	0	6	0
Cardiotoxic kinase inhibitor	sunitinib	Transcriptomics		COL10A1	-0.1681942	0.992158472537994	-0.0136439381400461	0	0	6	0
Cardiotoxic kinase inhibitor	sunitinib	Transcriptomics		FBXW8	-0.004892826	1	0.0136412297913308	0	0	6	0
Cardiotoxic kinase inhibitor	sunitinib	Transcriptomics		NYAP1	-0.02970125	1	0.0136140947098723	0	0	6	0
Cardiotoxic kinase inhibitor	sunitinib	Transcriptomics		IFI16	-0.04849965	0.998016357421875	-0.013581416225349	0	0	6	0
Cardiotoxic kinase inhibitor	sunitinib	Transcriptomics		RARRES3	-0.02887272	0.998016357421875	0.0135125527762759	0	0	6	0
Cardiotoxic kinase inhibitor	sunitinib	Transcriptomics		ZNF93	-0.02949452	0.994291007518768	0.0134935771419805	0	0	6	0
Cardiotoxic kinase inhibitor	sunitinib	Transcriptomics		MOSMO	-0.06625798	0.979367733001709	-0.0134933336828016	0	0	6	0
Cardiotoxic kinase inhibitor	sunitinib	Transcriptomics		NUDCD1	-0.03597599	1	-0.0134850094590349	0	0	6	0
Cardiotoxic kinase inhibitor	sunitinib	Transcriptomics		IBA57	-0.01508506	0.998016357421875	-0.0134746677612733	0	0	6	0
Cardiotoxic kinase inhibitor	sunitinib	Transcriptomics		AP5S1	0.001064688	1	-0.0134191874245221	0	0	6	0
Cardiotoxic kinase inhibitor	sunitinib	Transcriptomics		HAUS2	-0.02500634	0.998636066913605	-0.0134170154589708	0	0	6	0
Cardiotoxic kinase inhibitor	sunitinib	Transcriptomics		SFPQ	0.004230687	0.982573568820953	0.0134167322027416	0	0	6	0
Cardiotoxic kinase inhibitor	sunitinib	Transcriptomics		PAK1IP1	0.03339678	1	0.0133896592113252	0	0	6	0
Cardiotoxic kinase inhibitor	sunitinib	Transcriptomics		NEB	0.1150608	0.875300586223602	0.0133421686069194	0	0	6	0
Cardiotoxic kinase inhibitor	sunitinib	Transcriptomics		HP1BP3	-0.02531338	0.997495770454407	-0.0133416936687765	0	0	6	0
Cardiotoxic kinase inhibitor	sunitinib	Transcriptomics		KIF7	0.01014029	0.994229376316071	0.0133341201337904	0	0	6	0
Cardiotoxic kinase inhibitor	sunitinib	Transcriptomics		PRPF39	0.02057333	0.931279242038727	0.0132805125325691	0	1	6	16
Cardiotoxic kinase inhibitor	sunitinib	Transcriptomics		GPR1	-0.118745	0.985068500041962	-0.0132750206744977	0	0	6	0
Cardiotoxic kinase inhibitor	sunitinib	Transcriptomics		LOC107984974	-0.007636203	0.99129182100296	0.0132686163324102	0	0	6	0
Cardiotoxic kinase inhibitor	sunitinib	Transcriptomics		ADAT1	-0.02956584	1	-0.0132418114946678	0	0	6	0
Cardiotoxic kinase inhibitor	sunitinib	Transcriptomics		TBC1D5	-0.0179128	1	-0.013237619881828	0	0	6	0
Cardiotoxic kinase inhibitor	sunitinib	Transcriptomics		MICU2	-0.02815616	0.960000276565552	-0.0132007624853096	0	0	6	0
Cardiotoxic kinase inhibitor	sunitinib	Transcriptomics		TXNDC12	-0.0270728	0.998016357421875	-0.0131770918081441	0	0	6	0
Cardiotoxic kinase inhibitor	sunitinib	Transcriptomics		SNRPD3	-0.001623828	1	0.0131576240026993	0	0	6	0
Cardiotoxic kinase inhibitor	sunitinib	Transcriptomics		SNPH	-0.001780233	0.991090834140778	0.013144134691663	0	0	6	0
Cardiotoxic kinase inhibitor	sunitinib	Transcriptomics		CXORF40B	0.01602839	0.998016357421875	0.0131335312507304	0	0	6	0
Cardiotoxic kinase inhibitor	sunitinib	Transcriptomics		TPBG	-0.005979419	0.998636066913605	0.0131207297117565	0	0	6	0
Cardiotoxic kinase inhibitor	sunitinib	Transcriptomics		FAM131C	0.07136733	0.97697377204895	-0.0131067620192667	0	0	6	0
Cardiotoxic kinase inhibitor	sunitinib	Transcriptomics		CDC123	-0.005668156	1	0.0130911110217427	0	0	6	0
Cardiotoxic kinase inhibitor	sunitinib	Transcriptomics		LOC105372836	-0.03425205	1	-0.013028399318202	0	0	6	0
Cardiotoxic kinase inhibitor	sunitinib	Transcriptomics		ZNF396	-0.001720218	1	-0.0130022621390676	0	0	6	0
Cardiotoxic kinase inhibitor	sunitinib	Transcriptomics		LARP1	-0.009866413	1	-0.0129883416501182	0	0	6	0
Cardiotoxic kinase inhibitor	sunitinib	Transcriptomics		ZNF784	0.0119229	0.998016357421875	0.0129866777585385	0	0	6	0
Cardiotoxic kinase inhibitor	sunitinib	Transcriptomics		GOLGA8O	0.03587753	1	0.0129275579155027	0	0	6	0
Cardiotoxic kinase inhibitor	sunitinib	Transcriptomics		CASC10	0.02849024	1	0.0129059421441723	0	0	6	0
Cardiotoxic kinase inhibitor	sunitinib	Transcriptomics		LOC107984745	-0.005478357	0.993655204772949	0.0128852601691758	0	0	6	0
Cardiotoxic kinase inhibitor	sunitinib	Transcriptomics		MICAL1	0.003779094	0.998016357421875	0.0127837239087089	0	0	6	0
Cardiotoxic kinase inhibitor	sunitinib	Transcriptomics		HMGCLL1	-0.00130101	0.991090834140778	-0.0127799492960551	0	0	6	0
Cardiotoxic kinase inhibitor	sunitinib	Transcriptomics		RNF10	-0.004402051	0.998016357421875	-0.0127668960132891	0	0	6	0
Cardiotoxic kinase inhibitor	sunitinib	Transcriptomics		BIVM	-0.03794986	0.998016357421875	0.0127549222688203	0	0	6	0
Cardiotoxic kinase inhibitor	sunitinib	Transcriptomics		PPM1J	-0.06041124	1	0.0127443545581801	0	0	6	0
Cardiotoxic kinase inhibitor	sunitinib	Transcriptomics		USH2A	0.01276456	0.998636066913605	0.0127407464924574	0	0	6	0
Cardiotoxic kinase inhibitor	sunitinib	Transcriptomics		L1CAM	-0.0346355	1	-0.012733115047484	0	0	6	0
Cardiotoxic kinase inhibitor	sunitinib	Transcriptomics		POT1	-0.02807858	0.994229376316071	0.0127182241920317	0	0	6	0
Cardiotoxic kinase inhibitor	sunitinib	Transcriptomics		ZNF559	-0.04933971	0.998636066913605	-0.0126811385845342	0	0	6	0
Cardiotoxic kinase inhibitor	sunitinib	Transcriptomics		REEP4	-0.006548733	0.995043098926544	-0.0126355872566702	0	0	6	0
Cardiotoxic kinase inhibitor	sunitinib	Transcriptomics		FAM172A	-0.03315965	0.992288291454315	-0.0126006652754601	0	0	6	0
Cardiotoxic kinase inhibitor	sunitinib	Transcriptomics		SLC30A7	-0.06471524	0.997092962265015	0.0125809622287195	0	0	6	0
Cardiotoxic kinase inhibitor	sunitinib	Transcriptomics		SLC25A36	-0.006482156	0.952899634838104	0.012529134989221	0	0	6	0
Cardiotoxic kinase inhibitor	sunitinib	Transcriptomics		ZADH2	-0.007674394	1	-0.0124422976302215	0	0	6	0
Cardiotoxic kinase inhibitor	sunitinib	Transcriptomics		CYP3A5	-0.03672681	1	-0.0123991969031316	0	0	6	0
Cardiotoxic kinase inhibitor	sunitinib	Transcriptomics		MON1B	-0.01134747	0.998016357421875	-0.0123821122061838	0	0	6	0
Cardiotoxic kinase inhibitor	sunitinib	Transcriptomics		METTL21A	-0.01716405	0.998016357421875	0.0122985106294263	0	0	6	0
Cardiotoxic kinase inhibitor	sunitinib	Transcriptomics		ZSCAN9	0.0006722212	1	-0.0122962313265277	0	0	6	0
Cardiotoxic kinase inhibitor	sunitinib	Transcriptomics		GRID2IP	0.01429723	1	0.0122688641062482	0	0	6	0
Cardiotoxic kinase inhibitor	sunitinib	Transcriptomics		CADM3	-0.04995744	1	-0.0122495103613396	0	0	6	0
Cardiotoxic kinase inhibitor	sunitinib	Transcriptomics		OLFM2	-0.1535094	1	0.0122235560244391	1	0	6	16
Cardiotoxic kinase inhibitor	sunitinib	Transcriptomics		GLT8D2	-0.09182173	1	-0.0122107521289939	0	0	6	0
Cardiotoxic kinase inhibitor	sunitinib	Transcriptomics		SLC44A3	-0.04564099	1	-0.0121972791924583	0	0	6	0
Cardiotoxic kinase inhibitor	sunitinib	Transcriptomics		PSMC4	-0.008158873	0.993926346302032	-0.0121896054453044	0	0	6	0
Cardiotoxic kinase inhibitor	sunitinib	Transcriptomics		NR2C2	0.005271944	1	0.0121812017476505	0	0	6	0
Cardiotoxic kinase inhibitor	sunitinib	Transcriptomics		ANKS6	-0.02660246	1	-0.0121601853417688	0	0	6	0
Cardiotoxic kinase inhibitor	sunitinib	Transcriptomics		SRP72	-0.03040837	0.998016357421875	0.0121184765133491	0	0	6	0
Cardiotoxic kinase inhibitor	sunitinib	Transcriptomics		SNUPN	0.008765909	1	0.0121087125896744	0	0	6	0
Cardiotoxic kinase inhibitor	sunitinib	Transcriptomics		CDKN3	-0.1166342	0.986071169376373	-0.012104134408785	0	0	6	0
Cardiotoxic kinase inhibitor	sunitinib	Transcriptomics		TUBB1	-0.08209931	1	-0.0120526007326242	0	0	6	0
Cardiotoxic kinase inhibitor	sunitinib	Transcriptomics		ATP6V1A	-0.02432017	0.988766074180603	-0.0120466593967202	0	0	6	0
Cardiotoxic kinase inhibitor	sunitinib	Transcriptomics		CEP128	-0.0938585	0.998016357421875	-0.0120428136578724	0	0	6	0
Cardiotoxic kinase inhibitor	sunitinib	Transcriptomics		MRPS2	0.007672302	0.998636066913605	-0.012039929946623	0	0	6	0
Cardiotoxic kinase inhibitor	sunitinib	Transcriptomics		TLR2	0.0138261	1	0.012030852248506	0	0	6	0
Cardiotoxic kinase inhibitor	sunitinib	Transcriptomics		PFDN1	0.005234336	0.96885097026825	-0.0120151329748381	0	0	6	0
Cardiotoxic kinase inhibitor	sunitinib	Transcriptomics		ELFN2	0.0131935	1	0.0119376225372874	0	0	6	0
Cardiotoxic kinase inhibitor	sunitinib	Transcriptomics		NEK2	-0.1175513	0.993926346302032	-0.0119313117849801	0	0	6	0
Cardiotoxic kinase inhibitor	sunitinib	Transcriptomics		TFAM	-0.0102183	0.993926346302032	0.0118686771656772	0	0	6	0
Cardiotoxic kinase inhibitor	sunitinib	Transcriptomics		HLA-DPB1	0.02766663	1	0.0118198672561533	0	0	6	0
Cardiotoxic kinase inhibitor	sunitinib	Transcriptomics		ALX4	0.01259767	1	0.0118052139971685	0	0	6	0
Cardiotoxic kinase inhibitor	sunitinib	Transcriptomics		RECK	-0.04174818	1	-0.0118051889743539	0	0	6	0
Cardiotoxic kinase inhibitor	sunitinib	Transcriptomics		MED20	-0.02087573	1	-0.0117961865972206	0	0	6	0
Cardiotoxic kinase inhibitor	sunitinib	Transcriptomics		GOLGA8A	0.04391957	0.798409938812256	0.0117892581134949	0	0	6	0
Cardiotoxic kinase inhibitor	sunitinib	Transcriptomics		EID3	-0.09945498	1	-0.0117553231064267	0	0	6	0
Cardiotoxic kinase inhibitor	sunitinib	Transcriptomics		ELL3	-0.06498993	0.998016357421875	-0.011736670980534	0	0	6	0
Cardiotoxic kinase inhibitor	sunitinib	Transcriptomics		SHB	0.005114386	0.997495770454407	0.0117345277073903	0	0	6	0
Cardiotoxic kinase inhibitor	sunitinib	Transcriptomics		CD163L1	-0.06103643	1	-0.0117339251837998	0	0	6	0
Cardiotoxic kinase inhibitor	sunitinib	Transcriptomics		IST1	0.009867706	1	0.011672087606729	0	0	6	0
Cardiotoxic kinase inhibitor	sunitinib	Transcriptomics		NOV	-0.01832342	1	-0.0116666905550351	0	0	6	0
Cardiotoxic kinase inhibitor	sunitinib	Transcriptomics		ST7L	-0.01803299	0.998636066913605	0.0116617327357809	0	0	6	0
Cardiotoxic kinase inhibitor	sunitinib	Transcriptomics		LARS2	-0.0003431905	0.998016357421875	-0.0115702695127855	0	0	6	0
Cardiotoxic kinase inhibitor	sunitinib	Transcriptomics		KLHDC4	0.01188909	0.998636066913605	0.0115667692800983	0	0	6	0
Cardiotoxic kinase inhibitor	sunitinib	Transcriptomics		MAPK7	0.003648877	0.972741723060608	0.0115499483159874	0	0	6	0
Cardiotoxic kinase inhibitor	sunitinib	Transcriptomics		APAF1	-0.0399053	1	-0.0115144558598881	0	0	6	0
Cardiotoxic kinase inhibitor	sunitinib	Transcriptomics		RELCH	-0.0005208515	0.998016357421875	0.0114848646223383	0	0	6	0
Cardiotoxic kinase inhibitor	sunitinib	Transcriptomics		SWSAP1	-0.009853926	0.99129182100296	0.0114379246917547	0	0	6	0
Cardiotoxic kinase inhibitor	sunitinib	Transcriptomics		JOSD1	-0.01016473	0.998016357421875	-0.0114120065216824	0	0	6	0
Cardiotoxic kinase inhibitor	sunitinib	Transcriptomics		HEXA	-0.00523715	0.999956488609314	0.0114019444742102	0	0	6	0
Cardiotoxic kinase inhibitor	sunitinib	Transcriptomics		NEMP1	-0.003813331	1	0.0113958480783262	0	0	6	0
Cardiotoxic kinase inhibitor	sunitinib	Transcriptomics		PIAS1	-0.0284724	0.998016357421875	0.0113101821893031	0	0	6	0
Cardiotoxic kinase inhibitor	sunitinib	Transcriptomics		MGAT4A	-0.03471632	1	0.0112840676179447	0	0	6	0
Cardiotoxic kinase inhibitor	sunitinib	Transcriptomics		ZNF750	-0.03131249	1	-0.0112837419102477	0	0	6	0
Cardiotoxic kinase inhibitor	sunitinib	Transcriptomics		ACTR5	0.02783717	1	0.0112599309097995	0	0	6	0
Cardiotoxic kinase inhibitor	sunitinib	Transcriptomics		RIC1	-0.008748815	1	0.0112598433272422	0	0	6	0
Cardiotoxic kinase inhibitor	sunitinib	Transcriptomics		HEBP2	-0.01544886	1	-0.0112415239805474	0	0	6	0
Cardiotoxic kinase inhibitor	sunitinib	Transcriptomics		VIT	0.0214425	1	0.0112243442862189	0	0	6	0
Cardiotoxic kinase inhibitor	sunitinib	Transcriptomics		ZNF491	-0.04205164	1	0.0112123787875842	0	0	6	0
Cardiotoxic kinase inhibitor	sunitinib	Transcriptomics		ZNF641	-0.01876328	0.997611343860626	0.0112077331595669	0	0	6	0
Cardiotoxic kinase inhibitor	sunitinib	Transcriptomics		POLR3B	-0.005786227	1	-0.0112023889387522	0	0	6	0
Cardiotoxic kinase inhibitor	sunitinib	Transcriptomics		SRM	-0.006676053	0.984441697597504	0.0111920591847395	0	0	6	0
Cardiotoxic kinase inhibitor	sunitinib	Transcriptomics		LEPR	-0.1490844	0.981271326541901	0.0111615152509727	0	0	6	0
Cardiotoxic kinase inhibitor	sunitinib	Transcriptomics		CDKAL1	-0.01437946	1	0.0111570726174263	0	0	6	0
Cardiotoxic kinase inhibitor	sunitinib	Transcriptomics		NFXL1	-0.02822102	1	-0.0111234926938815	0	0	6	0
Cardiotoxic kinase inhibitor	sunitinib	Transcriptomics		PDHB	-0.016383	1	-0.0111176776147106	0	0	6	0
Cardiotoxic kinase inhibitor	sunitinib	Transcriptomics		MFSD4B	-0.02006518	1	-0.0110595066863546	0	0	6	0
Cardiotoxic kinase inhibitor	sunitinib	Transcriptomics		CORIN	-0.03684994	0.917547941207886	0.0110536046089135	0	0	6	0
Cardiotoxic kinase inhibitor	sunitinib	Transcriptomics		MARK2	-0.007456767	0.993926346302032	-0.0110221699382829	0	0	6	0
Cardiotoxic kinase inhibitor	sunitinib	Transcriptomics		SERPINA3	0.01668822	1	0.0110101831598238	0	0	6	0
Cardiotoxic kinase inhibitor	sunitinib	Transcriptomics		NR1I3	0.01579632	1	0.0109782431124522	0	0	6	0
Cardiotoxic kinase inhibitor	sunitinib	Transcriptomics		CRABP1	0.0184057	1	0.0109593920422588	0	0	6	0
Cardiotoxic kinase inhibitor	sunitinib	Transcriptomics		GLP2R	0.01307519	1	0.0109301436962136	0	0	6	0
Cardiotoxic kinase inhibitor	sunitinib	Transcriptomics		C4ORF48	-0.04130443	1	0.0109194086995863	0	0	6	0
Cardiotoxic kinase inhibitor	sunitinib	Transcriptomics		TMEM125	0.03267622	1	0.0108811786772386	0	0	6	0
Cardiotoxic kinase inhibitor	sunitinib	Transcriptomics		TDRD7	-0.02053181	1	0.0108782793129867	0	0	6	0
Cardiotoxic kinase inhibitor	sunitinib	Transcriptomics		PUSL1	-0.03307736	0.998016357421875	-0.0108774845208241	0	0	6	0
Cardiotoxic kinase inhibitor	sunitinib	Transcriptomics		TAOK2	0.006389567	0.988766074180603	0.0108694941513024	0	0	6	0
Cardiotoxic kinase inhibitor	sunitinib	Transcriptomics		HDDC2	-0.01249807	1	-0.0108320847421407	0	0	6	0
Cardiotoxic kinase inhibitor	sunitinib	Transcriptomics		PMM2	-0.01024459	0.998636066913605	-0.0108302075494002	0	0	6	0
Cardiotoxic kinase inhibitor	sunitinib	Transcriptomics		HBS1L	-0.01332248	0.998016357421875	0.0108087017124977	0	0	6	0
Cardiotoxic kinase inhibitor	sunitinib	Transcriptomics		ANKFY1	-0.0004676258	0.998844087123871	0.0107914277376124	0	0	6	0
Cardiotoxic kinase inhibitor	sunitinib	Transcriptomics		RPAP3	-0.00980096	0.989245355129242	0.0107755039082444	0	0	6	0
Cardiotoxic kinase inhibitor	sunitinib	Transcriptomics		PXN	0.009674189	0.997495770454407	-0.0107710283993456	0	0	6	0
Cardiotoxic kinase inhibitor	sunitinib	Transcriptomics		TEKT5	0.01796172	0.99169260263443	0.0107552922291653	0	0	6	0
Cardiotoxic kinase inhibitor	sunitinib	Transcriptomics		ALG1	-0.01185761	1	0.010753147325944	0	0	6	0
Cardiotoxic kinase inhibitor	sunitinib	Transcriptomics		HENMT1	-0.04129952	0.998636066913605	-0.0107091953323137	0	0	6	0
Cardiotoxic kinase inhibitor	sunitinib	Transcriptomics		ADSS	-0.006237837	1	0.0106874552153437	0	0	6	0
Cardiotoxic kinase inhibitor	sunitinib	Transcriptomics		GEMIN2	-0.01059123	0.998636066913605	0.0106629963023058	0	0	6	0
Cardiotoxic kinase inhibitor	sunitinib	Transcriptomics		BANP	-0.008862556	0.993926346302032	-0.0106581076933584	0	0	6	0
Cardiotoxic kinase inhibitor	sunitinib	Transcriptomics		UTP14A	-0.02523317	0.998636066913605	0.0106418843788515	0	0	6	0
Cardiotoxic kinase inhibitor	sunitinib	Transcriptomics		ANKHD1	-0.05429326	0.997343420982361	0.0106410226580024	0	0	6	0
Cardiotoxic kinase inhibitor	sunitinib	Transcriptomics		NDE1	0.01748778	1	0.0106322718390001	0	0	6	0
Cardiotoxic kinase inhibitor	sunitinib	Transcriptomics		TRAPPC11	-0.03064102	0.998016357421875	-0.010579464609404	0	0	6	0
Cardiotoxic kinase inhibitor	sunitinib	Transcriptomics		KANSL1L	-0.007174181	0.994229376316071	0.0105635709535581	0	0	6	0
Cardiotoxic kinase inhibitor	sunitinib	Transcriptomics		IFIT3	-0.1010188	0.985660314559937	0.0105577646592264	0	0	6	0
Cardiotoxic kinase inhibitor	sunitinib	Transcriptomics		ID1	-0.08812553	0.748212993144989	0.0105467258792982	1	1	6	33
Cardiotoxic kinase inhibitor	sunitinib	Transcriptomics		KLHL21	-0.007626603	0.987004339694977	0.0105343363611966	0	0	6	0
Cardiotoxic kinase inhibitor	sunitinib	Transcriptomics		CMTR2	-0.005279159	0.98899245262146	0.0104606787953089	0	0	6	0
Cardiotoxic kinase inhibitor	sunitinib	Transcriptomics		CEP76	-0.0475503	0.99549525976181	-0.0104545765733037	0	0	6	0
Cardiotoxic kinase inhibitor	sunitinib	Transcriptomics		ZNF23	-0.03765983	0.998636066913605	0.0104448100165441	0	0	6	0
Cardiotoxic kinase inhibitor	sunitinib	Transcriptomics		C1ORF53	0.1015114	0.99129182100296	0.0104446404530472	0	0	6	0
Cardiotoxic kinase inhibitor	sunitinib	Transcriptomics		SRSF11	0.02299113	0.935137867927551	0.0104445704641618	0	0	6	0
Cardiotoxic kinase inhibitor	sunitinib	Transcriptomics		SCAMP5	-0.05479723	1	-0.0104341263430145	0	0	6	0
Cardiotoxic kinase inhibitor	sunitinib	Transcriptomics		TRMT12	-0.02358366	1	-0.0104254488904486	0	0	6	0
Cardiotoxic kinase inhibitor	sunitinib	Transcriptomics		TCAIM	-0.009004131	1	0.010413731704188	0	0	6	0
Cardiotoxic kinase inhibitor	sunitinib	Transcriptomics		CRTC3	0.0006443858	1	0.010406147188199	0	0	6	0
Cardiotoxic kinase inhibitor	sunitinib	Transcriptomics		CMC1	-0.03444714	1	-0.0104030001174844	0	0	6	0
Cardiotoxic kinase inhibitor	sunitinib	Transcriptomics		KCMF1	-0.0193634	0.998844087123871	0.0104008630791962	0	0	6	0
Cardiotoxic kinase inhibitor	sunitinib	Transcriptomics		TLNRD1	0.006485599	0.998636066913605	0.0103900761677074	0	0	6	0
Cardiotoxic kinase inhibitor	sunitinib	Transcriptomics		LOC391322	-0.002758329	1	-0.0103833120695484	0	0	6	0
Cardiotoxic kinase inhibitor	sunitinib	Transcriptomics		RNF123	-0.0131286	0.976117849349976	0.0103516093199642	0	0	6	0
Cardiotoxic kinase inhibitor	sunitinib	Transcriptomics		RPF1	-0.01218019	1	-0.0103077357981571	0	0	6	0
Cardiotoxic kinase inhibitor	sunitinib	Transcriptomics		YES1	-0.04265117	0.989245355129242	-0.0102985494352579	0	0	6	0
Cardiotoxic kinase inhibitor	sunitinib	Transcriptomics		RUNX2	-0.04912306	1	-0.0102846100847163	0	0	6	0
Cardiotoxic kinase inhibitor	sunitinib	Transcriptomics		PRDM15	-0.02023469	1	-0.0102541922904329	0	0	6	0
Cardiotoxic kinase inhibitor	sunitinib	Transcriptomics		VRK1	-0.05708947	0.998636066913605	-0.0102465986011303	0	0	6	0
Cardiotoxic kinase inhibitor	sunitinib	Transcriptomics		ATP13A4	0.008793638	1	0.0102457705217159	0	0	6	0
Cardiotoxic kinase inhibitor	sunitinib	Transcriptomics		LRP1B	0.01345605	1	0.0102347421345351	0	0	6	0
Cardiotoxic kinase inhibitor	sunitinib	Transcriptomics		TMEM200C	0.02397783	0.998016357421875	0.0101967667657805	0	0	6	0
Cardiotoxic kinase inhibitor	sunitinib	Transcriptomics		POLI	-0.005763434	0.989909112453461	0.0101906404176641	0	0	6	0
Cardiotoxic kinase inhibitor	sunitinib	Transcriptomics		RNASEH1	-0.002384239	1	0.0101656643628304	0	0	6	0
Cardiotoxic kinase inhibitor	sunitinib	Transcriptomics		EARS2	-0.0178449	1	-0.0100917381371076	0	0	6	0
Cardiotoxic kinase inhibitor	sunitinib	Transcriptomics		COX8A	-0.02406946	0.883987605571747	0.0100884273674412	1	0	6	16
Cardiotoxic kinase inhibitor	sunitinib	Transcriptomics		APOPT1	0.006740605	0.998636066913605	-0.0100727607043712	0	0	6	0
Cardiotoxic kinase inhibitor	sunitinib	Transcriptomics		B4GALT1	-0.002361186	1	0.0100687131997409	0	0	6	0
Cardiotoxic kinase inhibitor	sunitinib	Transcriptomics		ATP10A	0.005518316	1	0.010047583448963	0	0	6	0
Cardiotoxic kinase inhibitor	sunitinib	Transcriptomics		SMYD2	0.007925359	0.997402727603912	0.0100237463133249	0	0	6	0
Cardiotoxic kinase inhibitor	sunitinib	Transcriptomics		ZNF772	-0.02022219	0.99129182100296	-0.00999926579813067	0	0	6	0
Cardiotoxic kinase inhibitor	sunitinib	Transcriptomics		CDT1	-0.001794482	0.999364674091339	-0.00997803631748399	0	0	6	0
Cardiotoxic kinase inhibitor	sunitinib	Transcriptomics		MRPL57	0.02294603	0.997343420982361	0.00997526789969221	0	0	6	0
Cardiotoxic kinase inhibitor	sunitinib	Transcriptomics		TSPAN17	-0.01005547	1	-0.0099738207526575	0	0	6	0
Cardiotoxic kinase inhibitor	sunitinib	Transcriptomics		DSE	-0.03408615	0.998016357421875	-0.00996030587825839	0	0	6	0
Cardiotoxic kinase inhibitor	sunitinib	Transcriptomics		SCUBE1	-0.0202539	1	-0.00995974547286108	0	0	6	0
Cardiotoxic kinase inhibitor	sunitinib	Transcriptomics		SLC7A8	-0.05840048	0.805555284023285	0.00993426687989337	0	1	6	16
Cardiotoxic kinase inhibitor	sunitinib	Transcriptomics		KCNK1	-0.1986609	0.998016357421875	-0.00993167822055326	0	0	6	0
Cardiotoxic kinase inhibitor	sunitinib	Transcriptomics		TNFAIP8L3	0.01021121	1	0.00987890515992245	0	0	6	0
Cardiotoxic kinase inhibitor	sunitinib	Transcriptomics		E2F5	-0.06383247	0.994229376316071	-0.00987736149911559	0	0	6	0
Cardiotoxic kinase inhibitor	sunitinib	Transcriptomics		CYGB	0.02115512	1	0.00983118043563682	0	0	6	0
Cardiotoxic kinase inhibitor	sunitinib	Transcriptomics		ALG10	-0.1556317	0.988879978656769	-0.00983049317482178	0	0	6	0
Cardiotoxic kinase inhibitor	sunitinib	Transcriptomics		TCFL5	-0.03623281	1	-0.00978488702786373	0	0	6	0
Cardiotoxic kinase inhibitor	sunitinib	Transcriptomics		DHX37	0.01513592	0.997495770454407	0.0097677709910179	0	0	6	0
Cardiotoxic kinase inhibitor	sunitinib	Transcriptomics		NOP14	-0.02325428	1	-0.00976207375575933	0	0	6	0
Cardiotoxic kinase inhibitor	sunitinib	Transcriptomics		FSTL1	0.0106529	0.894031047821045	0.00973610365283898	0	1	6	16
Cardiotoxic kinase inhibitor	sunitinib	Transcriptomics		NUP210	2.553562E-05	0.998844087123871	-0.00973345018926593	0	0	6	0
Cardiotoxic kinase inhibitor	sunitinib	Transcriptomics		ZBTB5	-0.003894024	1	0.00972728636655834	0	0	6	0
Cardiotoxic kinase inhibitor	sunitinib	Transcriptomics		KCNN2	0.009619725	1	0.00964244966171548	0	0	6	0
Cardiotoxic kinase inhibitor	sunitinib	Transcriptomics		ARL2	0.06864094	0.890752494335175	-0.00963994437427003	0	1	6	16
Cardiotoxic kinase inhibitor	sunitinib	Transcriptomics		APOBEC3G	0.0600539	0.997785985469818	0.00963295201274409	0	0	6	0
Cardiotoxic kinase inhibitor	sunitinib	Transcriptomics		GPBP1	-0.003109408	0.986258804798126	-0.00962530555851643	0	0	6	0
Cardiotoxic kinase inhibitor	sunitinib	Transcriptomics		RORB	-0.2407855	0.800170123577118	-0.00961699921278399	0	0	6	0
Cardiotoxic kinase inhibitor	sunitinib	Transcriptomics		SAAL1	-0.05451775	0.997092962265015	-0.00961428194870762	0	0	6	0
Cardiotoxic kinase inhibitor	sunitinib	Transcriptomics		TMEM170A	-0.0505202	0.981489658355713	-0.00959851427145087	0	0	6	0
Cardiotoxic kinase inhibitor	sunitinib	Transcriptomics		SCRG1	-0.01934348	1	-0.00959135309070324	0	0	6	0
Cardiotoxic kinase inhibitor	sunitinib	Transcriptomics		PPIL2	-0.004093549	0.997402727603912	-0.00958483668306662	0	0	6	0
Cardiotoxic kinase inhibitor	sunitinib	Transcriptomics		FBL	0.01656113	1	0.00957309898364191	0	0	6	0
Cardiotoxic kinase inhibitor	sunitinib	Transcriptomics		FHIT	-0.0218637	1	-0.00957276094782289	0	0	6	0
Cardiotoxic kinase inhibitor	sunitinib	Transcriptomics		PDCD5	0.00087857	1	0.00957275690651952	0	0	6	0
Cardiotoxic kinase inhibitor	sunitinib	Transcriptomics		ABHD3	-0.04962029	1	-0.00956742830133984	0	0	6	0
Cardiotoxic kinase inhibitor	sunitinib	Transcriptomics		CDK17	-0.009790654	0.955210328102112	0.00956092331465965	0	0	6	0
Cardiotoxic kinase inhibitor	sunitinib	Transcriptomics		ZNF780A	-0.03414254	0.995043098926544	0.009554929826224	0	0	6	0
Cardiotoxic kinase inhibitor	sunitinib	Transcriptomics		CCDC90B	-0.02495257	0.994229376316071	-0.00951794089115919	0	0	6	0
Cardiotoxic kinase inhibitor	sunitinib	Transcriptomics		IQCB1	0.01133779	0.975366532802582	0.00950125173674198	0	0	6	0
Cardiotoxic kinase inhibitor	sunitinib	Transcriptomics		KCNRG	-0.008695983	1	0.00948104693239622	0	0	6	0
Cardiotoxic kinase inhibitor	sunitinib	Transcriptomics		NUTM2G	-0.01023371	1	0.00946871382329188	0	0	6	0
Cardiotoxic kinase inhibitor	sunitinib	Transcriptomics		NECAB2	-0.01585821	1	-0.00943999432489214	0	0	6	0
Cardiotoxic kinase inhibitor	sunitinib	Transcriptomics		NUTM2A	-0.04796663	1	-0.00943957772156231	0	0	6	0
Cardiotoxic kinase inhibitor	sunitinib	Transcriptomics		TOMM5	0.003868193	0.998636066913605	0.00941046548013088	0	0	6	0
Cardiotoxic kinase inhibitor	sunitinib	Transcriptomics		MYO3A	-0.1534395	0.997343420982361	0.00939679848421273	0	0	6	0
Cardiotoxic kinase inhibitor	sunitinib	Transcriptomics		SVOPL	-0.07033926	0.988611102104187	-0.00929480181759581	0	0	6	0
Cardiotoxic kinase inhibitor	sunitinib	Transcriptomics		CERS2	-0.00699101	1	-0.00927847980488319	0	0	6	0
Cardiotoxic kinase inhibitor	sunitinib	Transcriptomics		OFD1	-0.01460452	1	-0.00926055816391451	0	0	6	0
Cardiotoxic kinase inhibitor	sunitinib	Transcriptomics		PSMG2	-0.030278	0.998844087123871	-0.00925566814738339	0	0	6	0
Cardiotoxic kinase inhibitor	sunitinib	Transcriptomics		CD74	0.06214471	0.96475213766098	-0.00921979682696531	0	0	6	0
Cardiotoxic kinase inhibitor	sunitinib	Transcriptomics		FXN	-0.03117275	1	-0.0092191486924747	0	0	6	0
Cardiotoxic kinase inhibitor	sunitinib	Transcriptomics		RPF2	-0.0176117	1	0.00919945432409981	0	0	6	0
Cardiotoxic kinase inhibitor	sunitinib	Transcriptomics		VPS16	0.005314953	0.997343420982361	0.00919224305343436	0	0	6	0
Cardiotoxic kinase inhibitor	sunitinib	Transcriptomics		CEP72	-0.02983962	1	0.00918861895115308	0	0	6	0
Cardiotoxic kinase inhibitor	sunitinib	Transcriptomics		CACNA1C	0.006546658	0.994229376316071	0.00915045804683239	0	0	6	0
Cardiotoxic kinase inhibitor	sunitinib	Transcriptomics		ANAPC10	-0.06035773	0.997316420078278	-0.00914698769578555	0	0	6	0
Cardiotoxic kinase inhibitor	sunitinib	Transcriptomics		GIGYF2	-0.01119895	1	-0.0091424207379405	0	0	6	0
Cardiotoxic kinase inhibitor	sunitinib	Transcriptomics		PSMC3	0.003118446	1	0.00913596185522998	0	0	6	0
Cardiotoxic kinase inhibitor	sunitinib	Transcriptomics		IFT74	-0.03389713	0.993926346302032	0.00911324601333014	0	0	6	0
Cardiotoxic kinase inhibitor	sunitinib	Transcriptomics		FBXL18	0.005267574	0.988766074180603	0.00911249516719336	0	0	6	0
Cardiotoxic kinase inhibitor	sunitinib	Transcriptomics		SRRD	-0.006422851	1	0.00909938131666366	0	0	6	0
Cardiotoxic kinase inhibitor	sunitinib	Transcriptomics		NALCN	0.009719809	1	0.00903890054873612	0	0	6	0
Cardiotoxic kinase inhibitor	sunitinib	Transcriptomics		LOC107987373	0.02086103	1	0.00902889026265181	0	0	6	0
Cardiotoxic kinase inhibitor	sunitinib	Transcriptomics		KLHL3	-0.004592238	1	-0.00902037703429294	0	0	6	0
Cardiotoxic kinase inhibitor	sunitinib	Transcriptomics		CCDC93	-0.01273024	0.982748985290527	0.00901829603896143	0	0	6	0
Cardiotoxic kinase inhibitor	sunitinib	Transcriptomics		ZW10	-0.02676351	0.999853432178497	-0.00901665066742303	0	0	6	0
Cardiotoxic kinase inhibitor	sunitinib	Transcriptomics		PDZD8	-0.02244588	0.99776417016983	-0.00900931952082614	0	0	6	0
Cardiotoxic kinase inhibitor	sunitinib	Transcriptomics		SLC16A14	-0.1538783	0.996382832527161	-0.00899441890174413	0	0	6	0
Cardiotoxic kinase inhibitor	sunitinib	Transcriptomics		RBM26	-0.01420728	0.98200398683548	0.00896644199207386	0	0	6	0
Cardiotoxic kinase inhibitor	sunitinib	Transcriptomics		TRAFD1	0.0007804916	1	0.00894579421576556	0	0	6	0
Cardiotoxic kinase inhibitor	sunitinib	Transcriptomics		STK4	-0.008255206	1	0.00891734722073739	0	0	6	0
Cardiotoxic kinase inhibitor	sunitinib	Transcriptomics		SPNS3	-0.05664467	1	-0.00889906790506612	0	0	6	0
Cardiotoxic kinase inhibitor	sunitinib	Transcriptomics		DEFB115	0.006118225	1	0.00887063029820117	0	0	6	0
Cardiotoxic kinase inhibitor	sunitinib	Transcriptomics		GPR180	-0.04524722	0.998636066913605	0.00882715912618747	0	0	6	0
Cardiotoxic kinase inhibitor	sunitinib	Transcriptomics		TMEM72	0.05262399	0.998016357421875	-0.00879586124050837	0	0	6	0
Cardiotoxic kinase inhibitor	sunitinib	Transcriptomics		BRPF1	-0.002625659	0.996078014373779	0.00879292295771755	0	0	6	0
Cardiotoxic kinase inhibitor	sunitinib	Transcriptomics		TRIM13	-0.00774617	0.988766074180603	-0.00872628311878577	0	0	6	0
Cardiotoxic kinase inhibitor	sunitinib	Transcriptomics		CCNO	-0.01997708	1	-0.00872532501329447	0	0	6	0
Cardiotoxic kinase inhibitor	sunitinib	Transcriptomics		FAM167A	-0.002088706	1	0.00870214611733568	0	0	6	0
Cardiotoxic kinase inhibitor	sunitinib	Transcriptomics		NRGN	-0.003324151	1	0.00867317039292709	0	0	6	0
Cardiotoxic kinase inhibitor	sunitinib	Transcriptomics		FUT9	-0.01375	1	0.00867029142501777	0	0	6	0
Cardiotoxic kinase inhibitor	sunitinib	Transcriptomics		ZNF827	-0.02234537	0.998636066913605	-0.00866470928810091	0	0	6	0
Cardiotoxic kinase inhibitor	sunitinib	Transcriptomics		IQSEC2	0.02288537	0.998016357421875	0.00863891017063072	0	0	6	0
Cardiotoxic kinase inhibitor	sunitinib	Transcriptomics		ASAP1	-0.02467101	0.998016357421875	0.00863824812476467	0	0	6	0
Cardiotoxic kinase inhibitor	sunitinib	Transcriptomics		PLPP6	-0.03512873	1	-0.00858756295795077	0	0	6	0
Cardiotoxic kinase inhibitor	sunitinib	Transcriptomics		MAIP1	-0.02621356	0.998016357421875	-0.0085533865255882	0	0	6	0
Cardiotoxic kinase inhibitor	sunitinib	Transcriptomics		ST20	-0.1181127	0.994229376316071	0.00852045805921453	0	0	6	0
Cardiotoxic kinase inhibitor	sunitinib	Transcriptomics		TSPAN33	0.0319047	0.998636066913605	0.00851987107535735	0	0	6	0
Cardiotoxic kinase inhibitor	sunitinib	Transcriptomics		GCDH	0.01070657	0.989086985588074	0.00851777728369946	0	0	6	0
Cardiotoxic kinase inhibitor	sunitinib	Transcriptomics		CAPN7	-0.02143399	0.998016357421875	0.00850806949448787	0	0	6	0
Cardiotoxic kinase inhibitor	sunitinib	Transcriptomics		ALKBH6	0.002134966	1	-0.00848321240678772	0	0	6	0
Cardiotoxic kinase inhibitor	sunitinib	Transcriptomics		SFR1	-0.04866916	1	-0.00844100152490027	0	0	6	0
Cardiotoxic kinase inhibitor	sunitinib	Transcriptomics		FAM72A	-0.02335323	1	0.00842312670078563	0	0	6	0
Cardiotoxic kinase inhibitor	sunitinib	Transcriptomics		DCAF12	-0.01097503	0.998636066913605	-0.00841929662924524	0	0	6	0
Cardiotoxic kinase inhibitor	sunitinib	Transcriptomics		CTBS	-0.02915598	0.998636066913605	0.00841078488930629	0	0	6	0
Cardiotoxic kinase inhibitor	sunitinib	Transcriptomics		ARMCX5	-0.05473469	1	-0.00834092738874178	0	0	6	0
Cardiotoxic kinase inhibitor	sunitinib	Transcriptomics		ERGIC1	-0.01130094	0.989909112453461	0.00833885284625643	0	0	6	0
Cardiotoxic kinase inhibitor	sunitinib	Transcriptomics		MCMDC2	-0.003204469	1	0.00833184243281049	0	0	6	0
Cardiotoxic kinase inhibitor	sunitinib	Transcriptomics		CCNL1	-0.03414715	0.998016357421875	-0.00832572154968015	0	0	6	0
Cardiotoxic kinase inhibitor	sunitinib	Transcriptomics		ZNF382	-0.01447407	1	0.00829288838237396	0	0	6	0
Cardiotoxic kinase inhibitor	sunitinib	Transcriptomics		SNX30	-0.004781184	1	-0.00829273840021947	0	0	6	0
Cardiotoxic kinase inhibitor	sunitinib	Transcriptomics		PHC2	-0.01049523	0.99169260263443	-0.00828726828107137	0	0	6	0
Cardiotoxic kinase inhibitor	sunitinib	Transcriptomics		HNRNPR	0.01027076	0.982573568820953	0.00828589859349676	0	0	6	0
Cardiotoxic kinase inhibitor	sunitinib	Transcriptomics		DDIT4L	-0.06414887	0.998016357421875	-0.00827555260172253	0	0	6	0
Cardiotoxic kinase inhibitor	sunitinib	Transcriptomics		SAMD14	0.0009476834	0.997092962265015	0.00827499969404065	0	0	6	0
Cardiotoxic kinase inhibitor	sunitinib	Transcriptomics		MAF	-0.03320378	0.983352422714233	0.00824015953368029	0	0	6	0
Cardiotoxic kinase inhibitor	sunitinib	Transcriptomics		RNF215	-0.02345786	0.998636066913605	-0.00823149489757146	0	0	6	0
Cardiotoxic kinase inhibitor	sunitinib	Transcriptomics		BIRC2	-0.01429635	0.99129182100296	-0.00817030235680713	0	0	6	0
Cardiotoxic kinase inhibitor	sunitinib	Transcriptomics		ZIC2	0.01557183	1	0.00815936490969703	0	0	6	0
Cardiotoxic kinase inhibitor	sunitinib	Transcriptomics		PGBD4	-0.1369323	0.954671442508698	-0.00815865850103984	0	0	6	0
Cardiotoxic kinase inhibitor	sunitinib	Transcriptomics		CCNI2	-0.02499877	1	-0.00815814314883064	0	0	6	0
Cardiotoxic kinase inhibitor	sunitinib	Transcriptomics		NPRL2	-0.01622971	1	0.00814874961477787	0	0	6	0
Cardiotoxic kinase inhibitor	sunitinib	Transcriptomics		SHISA9	-0.01835215	1	0.0081256375950496	0	0	6	0
Cardiotoxic kinase inhibitor	sunitinib	Transcriptomics		NUP62	0.007854001	0.986958682537079	0.00810406597940276	0	0	6	0
Cardiotoxic kinase inhibitor	sunitinib	Transcriptomics		ABCC1	-0.02316068	0.998636066913605	-0.00808737176244113	0	0	6	0
Cardiotoxic kinase inhibitor	sunitinib	Transcriptomics		CHMP7	-0.001140466	0.989467799663544	0.00807454097971014	0	0	6	0
Cardiotoxic kinase inhibitor	sunitinib	Transcriptomics		POMK	-0.01762082	1	-0.0080631459464264	0	0	6	0
Cardiotoxic kinase inhibitor	sunitinib	Transcriptomics		FBXO45	-0.03760692	0.998016357421875	-0.0080488354869358	0	0	6	0
Cardiotoxic kinase inhibitor	sunitinib	Transcriptomics		SNAP29	-0.01949019	1	-0.00804860017956495	0	0	6	0
Cardiotoxic kinase inhibitor	sunitinib	Transcriptomics		FOXJ2	0.002701703	0.993926346302032	0.0080461240868608	0	0	6	0
Cardiotoxic kinase inhibitor	sunitinib	Transcriptomics		RPS6KA1	-0.01070835	0.998636066913605	0.00803608365665351	0	0	6	0
Cardiotoxic kinase inhibitor	sunitinib	Transcriptomics		TAF1D	-0.02473759	0.988766074180603	0.00802645129412438	0	0	6	0
Cardiotoxic kinase inhibitor	sunitinib	Transcriptomics		PGRMC2	-0.004248998	0.875370442867279	-0.00796557674183641	0	1	6	16
Cardiotoxic kinase inhibitor	sunitinib	Transcriptomics		XCL1	0.000836729	1	0.00796378862563388	0	0	6	0
Cardiotoxic kinase inhibitor	sunitinib	Transcriptomics		WDR83OS	0.01548368	0.999580144882202	0.00793039791194804	0	0	6	0
Cardiotoxic kinase inhibitor	sunitinib	Transcriptomics		GATD3A	-0.01321584	1	-0.00792592949908737	0	0	6	0
Cardiotoxic kinase inhibitor	sunitinib	Transcriptomics		ATAD3A	-0.01289061	0.978506505489349	-0.00788716802694365	0	0	6	0
Cardiotoxic kinase inhibitor	sunitinib	Transcriptomics		C3ORF33	-0.003463628	1	0.00787175822073558	0	0	6	0
Cardiotoxic kinase inhibitor	sunitinib	Transcriptomics		PLAGL1	0.01337439	0.336324542760849	0.00787055142222844	2	1	6	50
Cardiotoxic kinase inhibitor	sunitinib	Transcriptomics		ORC5	-0.03171581	0.998016357421875	-0.00786005618181938	0	0	6	0
Cardiotoxic kinase inhibitor	sunitinib	Transcriptomics		NRIP1	-0.03937634	0.972589254379272	0.00785829918653405	0	0	6	0
Cardiotoxic kinase inhibitor	sunitinib	Transcriptomics		PTK2	-0.0195965	1	-0.00784091442493256	0	0	6	0
Cardiotoxic kinase inhibitor	sunitinib	Transcriptomics		USP44	0.00760605	1	0.00781081467239283	0	0	6	0
Cardiotoxic kinase inhibitor	sunitinib	Transcriptomics		INCA1	0.03761517	1	0.00778700343854416	0	0	6	0
Cardiotoxic kinase inhibitor	sunitinib	Transcriptomics		PTCD3	-0.01342721	1	-0.0077830109375898	0	0	6	0
Cardiotoxic kinase inhibitor	sunitinib	Transcriptomics		SLC38A3	-0.008279669	0.998928606510162	0.00775898030527701	0	0	6	0
Cardiotoxic kinase inhibitor	sunitinib	Transcriptomics		C11ORF71	-0.03176333	1	0.00774034871781315	0	0	6	0
Cardiotoxic kinase inhibitor	sunitinib	Transcriptomics		CHD1	-0.01858544	0.980304419994354	0.00773098364913313	0	0	6	0
Cardiotoxic kinase inhibitor	sunitinib	Transcriptomics		LRAT	-0.03408406	0.963892579078674	-0.00770335985125464	0	0	6	0
Cardiotoxic kinase inhibitor	sunitinib	Transcriptomics		SP3	-0.01131727	0.991800844669342	0.00766651002828341	0	0	6	0
Cardiotoxic kinase inhibitor	sunitinib	Transcriptomics		GUCD1	-0.00256034	0.986071169376373	0.0076633864032499	0	0	6	0
Cardiotoxic kinase inhibitor	sunitinib	Transcriptomics		AKT1	-0.009673168	0.986235797405243	0.00766335692904045	0	0	6	0
Cardiotoxic kinase inhibitor	sunitinib	Transcriptomics		TAF4B	-0.05863002	1	-0.00765639980304375	0	0	6	0
Cardiotoxic kinase inhibitor	sunitinib	Transcriptomics		ATP1A1	-0.0071912	0.999143600463867	-0.00765461931525605	0	0	6	0
Cardiotoxic kinase inhibitor	sunitinib	Transcriptomics		NQO2	-0.01683924	1	0.00765193285521739	0	0	6	0
Cardiotoxic kinase inhibitor	sunitinib	Transcriptomics		XKR6	-0.03327007	0.994229376316071	0.00762545617390531	0	0	6	0
Cardiotoxic kinase inhibitor	sunitinib	Transcriptomics		TRMT1L	-0.01262014	0.99129182100296	0.00760818819022464	0	0	6	0
Cardiotoxic kinase inhibitor	sunitinib	Transcriptomics		FAM210B	-0.001959077	1	0.00760479174419634	0	0	6	0
Cardiotoxic kinase inhibitor	sunitinib	Transcriptomics		C19ORF44	-0.01271308	1	0.00759435845807529	0	0	6	0
Cardiotoxic kinase inhibitor	sunitinib	Transcriptomics		BACE2	-0.05814125	0.994284868240356	0.00758034016599968	0	0	6	0
Cardiotoxic kinase inhibitor	sunitinib	Transcriptomics		CLINT1	-0.01588554	1	-0.00754941809616105	0	0	6	0
Cardiotoxic kinase inhibitor	sunitinib	Transcriptomics		BAP1	-0.005957181	0.993926346302032	-0.00754148205293734	0	0	6	0
Cardiotoxic kinase inhibitor	sunitinib	Transcriptomics		PTS	-0.03426092	1	-0.00753955983937992	0	0	6	0
Cardiotoxic kinase inhibitor	sunitinib	Transcriptomics		ALYREF	0.001856489	0.998016357421875	0.00750836626266854	0	0	6	0
Cardiotoxic kinase inhibitor	sunitinib	Transcriptomics		CATSPER2	-0.02995875	1	-0.00748528649367501	0	0	6	0
Cardiotoxic kinase inhibitor	sunitinib	Transcriptomics		PNMA2	-0.1641129	0.998016357421875	-0.00748329824975789	0	0	6	0
Cardiotoxic kinase inhibitor	sunitinib	Transcriptomics		DPPA4	-0.02445895	1	-0.00746047770108229	0	0	6	0
Cardiotoxic kinase inhibitor	sunitinib	Transcriptomics		RCVRN	0.02597592	1	-0.00743161218498418	0	0	6	0
Cardiotoxic kinase inhibitor	sunitinib	Transcriptomics		SWI5	-0.02252293	0.998016357421875	-0.00742227018696113	0	0	6	0
Cardiotoxic kinase inhibitor	sunitinib	Transcriptomics		MAD2L2	0.004813919	0.993301272392273	-0.0074127260304319	0	0	6	0
Cardiotoxic kinase inhibitor	sunitinib	Transcriptomics		TOX3	0.0185162	1	0.00740733714841434	0	0	6	0
Cardiotoxic kinase inhibitor	sunitinib	Transcriptomics		CNST	-0.0131629	1	-0.00738984868458056	0	0	6	0
Cardiotoxic kinase inhibitor	sunitinib	Transcriptomics		ZNF367	-0.09726652	0.948639631271362	-0.00737843046892065	0	0	6	0
Cardiotoxic kinase inhibitor	sunitinib	Transcriptomics		SH3RF2	-0.02036656	0.975366532802582	-0.00737451083513331	0	0	6	0
Cardiotoxic kinase inhibitor	sunitinib	Transcriptomics		FOPNL	-0.1231764	0.999580144882202	0.00734284752122715	0	0	6	0
Cardiotoxic kinase inhibitor	sunitinib	Transcriptomics		MLANA	0.01237303	1	0.00734006264077227	0	0	6	0
Cardiotoxic kinase inhibitor	sunitinib	Transcriptomics		CSTF3	-0.02231724	0.994732201099396	0.00733627137913115	0	0	6	0
Cardiotoxic kinase inhibitor	sunitinib	Transcriptomics		TSPAN31	-0.03071921	0.998016357421875	-0.00731341560708338	0	0	6	0
Cardiotoxic kinase inhibitor	sunitinib	Transcriptomics		TMEM249	0.0003162588	1	0.00729440625397869	0	0	6	0
Cardiotoxic kinase inhibitor	sunitinib	Transcriptomics		RUNDC1	0.008068691	0.99283492565155	-0.0072927615452494	0	0	6	0
Cardiotoxic kinase inhibitor	sunitinib	Transcriptomics		NKIRAS2	-0.001538939	0.999364674091339	0.00728301388460495	0	0	6	0
Cardiotoxic kinase inhibitor	sunitinib	Transcriptomics		ALDH9A1	-0.01280187	1	0.00727424725629773	0	0	6	0
Cardiotoxic kinase inhibitor	sunitinib	Transcriptomics		YIPF2	0.007724622	0.993926346302032	0.00727400606932345	0	0	6	0
Cardiotoxic kinase inhibitor	sunitinib	Transcriptomics		STAG2	-0.01250366	0.984854161739349	0.00726851199406179	0	0	6	0
Cardiotoxic kinase inhibitor	sunitinib	Transcriptomics		RRP8	0.001440802	1	0.00726339846952277	0	0	6	0
Cardiotoxic kinase inhibitor	sunitinib	Transcriptomics		TUT4	-0.008280962	0.998016357421875	0.00726137915033699	0	0	6	0
Cardiotoxic kinase inhibitor	sunitinib	Transcriptomics		HPS6	0.01486642	1	0.00721554579001642	0	0	6	0
Cardiotoxic kinase inhibitor	sunitinib	Transcriptomics		MTMR3	0.003100688	0.998636066913605	0.00721361590396639	0	0	6	0
Cardiotoxic kinase inhibitor	sunitinib	Transcriptomics		CNOT7	-0.02453601	0.986258804798126	0.00721307840664765	0	0	6	0
Cardiotoxic kinase inhibitor	sunitinib	Transcriptomics		TSTD2	0.002614375	1	0.00718615445860939	0	0	6	0
Cardiotoxic kinase inhibitor	sunitinib	Transcriptomics		SMARCA4	-0.006157514	0.993926346302032	-0.007178913559786	0	0	6	0
Cardiotoxic kinase inhibitor	sunitinib	Transcriptomics		CHRM4	-0.02580558	1	-0.00717500341897466	0	0	6	0
Cardiotoxic kinase inhibitor	sunitinib	Transcriptomics		PAICS	-0.01580532	0.998636066913605	0.00716574890827885	0	0	6	0
Cardiotoxic kinase inhibitor	sunitinib	Transcriptomics		NEDD1	-0.02042147	0.988448560237885	-0.00715940733843114	0	0	6	0
Cardiotoxic kinase inhibitor	sunitinib	Transcriptomics		OSBP	-0.009300682	1	-0.00714839560241716	0	0	6	0
Cardiotoxic kinase inhibitor	sunitinib	Transcriptomics		MRPS18C	-0.0007849038	0.998016357421875	-0.00714761780030831	0	0	6	0
Cardiotoxic kinase inhibitor	sunitinib	Transcriptomics		MOV10L1	0.01286016	1	0.00713855156893164	0	0	6	0
Cardiotoxic kinase inhibitor	sunitinib	Transcriptomics		CSF1R	-0.01363796	1	-0.00712895776710758	0	0	6	0
Cardiotoxic kinase inhibitor	sunitinib	Transcriptomics		NRBP1	0.005028386	1	0.00707956724684384	0	0	6	0
Cardiotoxic kinase inhibitor	sunitinib	Transcriptomics		DACT3	-0.01491687	1	-0.00707903467814168	0	0	6	0
Cardiotoxic kinase inhibitor	sunitinib	Transcriptomics		UNC119B	0.01071374	1	0.00706495894573288	0	0	6	0
Cardiotoxic kinase inhibitor	sunitinib	Transcriptomics		EXOC3L4	0.01632352	1	0.00701333230469629	0	0	6	0
Cardiotoxic kinase inhibitor	sunitinib	Transcriptomics		MED27	0.003662608	0.998016357421875	0.00696400534644051	0	0	6	0
Cardiotoxic kinase inhibitor	sunitinib	Transcriptomics		SHISA2	-0.04020533	1	-0.00696207796399386	0	0	6	0
Cardiotoxic kinase inhibitor	sunitinib	Transcriptomics		QTRT2	-0.05883256	0.998016357421875	-0.00688370979033534	0	0	6	0
Cardiotoxic kinase inhibitor	sunitinib	Transcriptomics		LOC105371045	0.01707232	1	0.00687980289300191	0	0	6	0
Cardiotoxic kinase inhibitor	sunitinib	Transcriptomics		SNX4	-0.02394019	0.992500722408295	-0.00686894202232927	0	0	6	0
Cardiotoxic kinase inhibitor	sunitinib	Transcriptomics		TMEM150B	0.002837943	1	0.00686085577323832	0	0	6	0
Cardiotoxic kinase inhibitor	sunitinib	Transcriptomics		SLIRP	-0.01231396	1	-0.0068004375163225	0	0	6	0
Cardiotoxic kinase inhibitor	sunitinib	Transcriptomics		ZNF573	-0.1115612	0.999364674091339	-0.00669901551080371	0	0	6	0
Cardiotoxic kinase inhibitor	sunitinib	Transcriptomics		LRRIQ3	-0.03914495	1	-0.00668056567834422	0	0	6	0
Cardiotoxic kinase inhibitor	sunitinib	Transcriptomics		TBCE	0.005184765	1	0.00666710960585377	0	0	6	0
Cardiotoxic kinase inhibitor	sunitinib	Transcriptomics		LAMC2	-0.01242047	0.999754905700684	-0.00660948806571443	0	0	6	0
Cardiotoxic kinase inhibitor	sunitinib	Transcriptomics		GRWD1	0.01339683	0.989245355129242	0.00658408551507426	0	0	6	0
Cardiotoxic kinase inhibitor	sunitinib	Transcriptomics		HSBP1	-0.006664541	0.998636066913605	-0.00656033343536759	0	0	6	0
Cardiotoxic kinase inhibitor	sunitinib	Transcriptomics		SSX2IP	-0.01535603	0.986071169376373	0.00653576760610693	0	0	6	0
Cardiotoxic kinase inhibitor	sunitinib	Transcriptomics		PALMD	-0.05319593	1	0.0065219704575095	0	0	6	0
Cardiotoxic kinase inhibitor	sunitinib	Transcriptomics		ZNF614	-0.01869838	0.998016357421875	-0.00650632794865772	0	0	6	0
Cardiotoxic kinase inhibitor	sunitinib	Transcriptomics		LRFN4	0.05739652	0.801190733909607	-0.00649950424061294	1	1	6	33
Cardiotoxic kinase inhibitor	sunitinib	Transcriptomics		PCDHGA8	-0.07623916	1	-0.00648947129466525	0	0	6	0
Cardiotoxic kinase inhibitor	sunitinib	Transcriptomics		MAPK13	-0.02028186	0.971684753894806	0.0064876961226674	0	0	6	0
Cardiotoxic kinase inhibitor	sunitinib	Transcriptomics		MED24	-0.01031656	0.98883068561554	-0.00647252865023917	0	0	6	0
Cardiotoxic kinase inhibitor	sunitinib	Transcriptomics		VPS26C	0.008869273	0.998016357421875	0.00645812528236067	0	0	6	0
Cardiotoxic kinase inhibitor	sunitinib	Transcriptomics		FUCA1	-0.01530367	1	-0.00642643531715755	0	0	6	0
Cardiotoxic kinase inhibitor	sunitinib	Transcriptomics		BSPRY	-0.0256466	0.956877171993256	-0.00641286635596812	0	0	6	0
Cardiotoxic kinase inhibitor	sunitinib	Transcriptomics		FGFR1OP2	-0.03243023	0.998016357421875	-0.00639996589042239	0	0	6	0
Cardiotoxic kinase inhibitor	sunitinib	Transcriptomics		COX5B	0.003051452	0.941333532333374	-0.00639132130039051	0	0	6	0
Cardiotoxic kinase inhibitor	sunitinib	Transcriptomics		AKAP9	-0.02225061	0.998016357421875	-0.00638370597221507	0	0	6	0
Cardiotoxic kinase inhibitor	sunitinib	Transcriptomics		DPM2	-0.002851841	0.998636066913605	-0.00635129323473467	0	0	6	0
Cardiotoxic kinase inhibitor	sunitinib	Transcriptomics		ZBTB33	-0.03741093	0.993926346302032	-0.00634391638701	0	0	6	0
Cardiotoxic kinase inhibitor	sunitinib	Transcriptomics		ECHS1	-0.006069591	0.997644007205963	-0.00631612025673844	0	0	6	0
Cardiotoxic kinase inhibitor	sunitinib	Transcriptomics		FAM133B	-0.03369317	0.988766074180603	0.00631239282772663	0	0	6	0
Cardiotoxic kinase inhibitor	sunitinib	Transcriptomics		UBAP2	-0.005615578	0.993926346302032	-0.00628492407190596	0	0	6	0
Cardiotoxic kinase inhibitor	sunitinib	Transcriptomics		NUP35	-0.02853362	0.989086985588074	0.00627865436606277	0	0	6	0
Cardiotoxic kinase inhibitor	sunitinib	Transcriptomics		ZCCHC14	0.00723662	0.999364674091339	0.00626429309547325	0	0	6	0
Cardiotoxic kinase inhibitor	sunitinib	Transcriptomics		ZNF138	0.002045435	1	0.00626202898812866	0	0	6	0
Cardiotoxic kinase inhibitor	sunitinib	Transcriptomics		ZBTB22	0.006283055	0.998636066913605	0.00624160242555292	0	0	6	0
Cardiotoxic kinase inhibitor	sunitinib	Transcriptomics		RSPH14	-0.003657679	0.888569355010986	-0.00619932152302127	1	0	6	16
Cardiotoxic kinase inhibitor	sunitinib	Transcriptomics		STK39	-0.01551884	0.9753058552742	-0.00619564072327553	0	0	6	0
Cardiotoxic kinase inhibitor	sunitinib	Transcriptomics		HMSD	0.004192599	1	0.00618018563506819	0	0	6	0
Cardiotoxic kinase inhibitor	sunitinib	Transcriptomics		FN3KRP	0.007822857	0.998636066913605	0.0061671012887779	0	0	6	0
Cardiotoxic kinase inhibitor	sunitinib	Transcriptomics		TARDBP	0.0001016045	0.997343420982361	0.00616155250683873	0	0	6	0
Cardiotoxic kinase inhibitor	sunitinib	Transcriptomics		VEGFA	0.01349113	0.374171227216721	-0.00612710856661725	2	1	6	50
Cardiotoxic kinase inhibitor	sunitinib	Transcriptomics		HOXB6	-0.01354038	1	-0.00611224354584158	0	0	6	0
Cardiotoxic kinase inhibitor	sunitinib	Transcriptomics		SNN	0.002233633	1	0.00603903921105388	0	0	6	0
Cardiotoxic kinase inhibitor	sunitinib	Transcriptomics		TEX29	-0.04324691	1	-0.00602799398694686	0	0	6	0
Cardiotoxic kinase inhibitor	sunitinib	Transcriptomics		ALG1L	0.00335277	1	0.00601932921570904	0	0	6	0
Cardiotoxic kinase inhibitor	sunitinib	Transcriptomics		RFWD3	-0.03806194	0.994229376316071	-0.00597555200084627	0	0	6	0
Cardiotoxic kinase inhibitor	sunitinib	Transcriptomics		PEX19	-0.01013993	1	-0.00594976445654972	0	0	6	0
Cardiotoxic kinase inhibitor	sunitinib	Transcriptomics		EPS15	-0.02250967	0.990466892719269	-0.00594619138329788	0	0	6	0
Cardiotoxic kinase inhibitor	sunitinib	Transcriptomics		UBC	-0.01615976	0.999234139919281	-0.00594404044917309	0	0	6	0
Cardiotoxic kinase inhibitor	sunitinib	Transcriptomics		RFK	-0.05965406	0.983320116996765	-0.00590728168758782	0	0	6	0
Cardiotoxic kinase inhibitor	sunitinib	Transcriptomics		PCDHB12	-0.03683958	1	-0.00589937749482681	0	0	6	0
Cardiotoxic kinase inhibitor	sunitinib	Transcriptomics		UBE2Z	-0.00767961	1	-0.00586887066789472	0	0	6	0
Cardiotoxic kinase inhibitor	sunitinib	Transcriptomics		SLC22A23	-0.01859365	0.978596031665802	-0.00584841449903715	0	0	6	0
Cardiotoxic kinase inhibitor	sunitinib	Transcriptomics		KLC3	0.03291038	1	0.00581325940798364	0	0	6	0
Cardiotoxic kinase inhibitor	sunitinib	Transcriptomics		ADAMDEC1	0.01300351	1	0.00573409352814044	0	0	6	0
Cardiotoxic kinase inhibitor	sunitinib	Transcriptomics		MPRIP	-0.01603711	0.987265825271606	-0.00569846966656126	0	0	6	0
Cardiotoxic kinase inhibitor	sunitinib	Transcriptomics		TRA2A	-0.01069734	0.96881091594696	-0.00569227695583164	0	0	6	0
Cardiotoxic kinase inhibitor	sunitinib	Transcriptomics		NFU1	-0.02126751	1	-0.00568766918874392	0	0	6	0
Cardiotoxic kinase inhibitor	sunitinib	Transcriptomics		ATG4C	-0.07950784	0.998016357421875	0.00568428397857333	0	0	6	0
Cardiotoxic kinase inhibitor	sunitinib	Transcriptomics		SDF2	-0.001852656	0.998016357421875	0.00566074225392825	0	0	6	0
Cardiotoxic kinase inhibitor	sunitinib	Transcriptomics		CSRNP3	-0.08273979	0.950605511665344	-0.00565824362262723	0	0	6	0
Cardiotoxic kinase inhibitor	sunitinib	Transcriptomics		CSDE1	-0.01147348	0.998016357421875	-0.0056477602967371	0	0	6	0
Cardiotoxic kinase inhibitor	sunitinib	Transcriptomics		UBE3A	0.003877723	0.976110935211182	0.00562500896746793	0	0	6	0
Cardiotoxic kinase inhibitor	sunitinib	Transcriptomics		TCAF1	-0.01627027	1	-0.005602252543056	0	0	6	0
Cardiotoxic kinase inhibitor	sunitinib	Transcriptomics		C19ORF71	-0.01218543	0.998844087123871	0.00558790824348574	0	0	6	0
Cardiotoxic kinase inhibitor	sunitinib	Transcriptomics		POC1A	-0.06242155	0.995693445205688	-0.00555395219514199	0	0	6	0
Cardiotoxic kinase inhibitor	sunitinib	Transcriptomics		MPV17L2	0.01909696	0.988766074180603	0.00555343926366048	0	0	6	0
Cardiotoxic kinase inhibitor	sunitinib	Transcriptomics		IGIP	-0.04007218	1	0.0055502577807301	0	0	6	0
Cardiotoxic kinase inhibitor	sunitinib	Transcriptomics		DNTTIP1	0.0002765342	1	0.00554576579973805	0	0	6	0
Cardiotoxic kinase inhibitor	sunitinib	Transcriptomics		LRRC14	0.002765045	0.988448560237885	-0.00550552641330933	0	0	6	0
Cardiotoxic kinase inhibitor	sunitinib	Transcriptomics		WIZ	-0.009028787	0.96881091594696	0.0054875881039575	0	0	6	0
Cardiotoxic kinase inhibitor	sunitinib	Transcriptomics		XPC	-0.01166205	1	-0.00546507650176407	0	0	6	0
Cardiotoxic kinase inhibitor	sunitinib	Transcriptomics		HSPA1A	-0.01500628	1	-0.00545803001689983	0	0	6	0
Cardiotoxic kinase inhibitor	sunitinib	Transcriptomics		ZNF12	-0.01602723	0.99283492565155	-0.00545522555344768	0	0	6	0
Cardiotoxic kinase inhibitor	sunitinib	Transcriptomics		SLC30A6	-0.005756006	0.961367607116699	0.00541261640892401	0	0	6	0
Cardiotoxic kinase inhibitor	sunitinib	Transcriptomics		MMAA	-0.05851303	0.998636066913605	-0.00530784520518515	0	0	6	0
Cardiotoxic kinase inhibitor	sunitinib	Transcriptomics		PRSS8	0.06809596	0.998844087123871	0.00528427347464744	0	0	6	0
Cardiotoxic kinase inhibitor	sunitinib	Transcriptomics		ZNF471	-0.00796755	1	-0.00526070270532004	0	0	6	0
Cardiotoxic kinase inhibitor	sunitinib	Transcriptomics		MFSD5	0.02915048	0.998016357421875	-0.00524156514294696	0	0	6	0
Cardiotoxic kinase inhibitor	sunitinib	Transcriptomics		DNTTIP2	-0.01360152	0.998016357421875	0.00524104604191269	0	0	6	0
Cardiotoxic kinase inhibitor	sunitinib	Transcriptomics		SNAPC2	-0.01461322	0.989086985588074	-0.00520643298069905	0	0	6	0
Cardiotoxic kinase inhibitor	sunitinib	Transcriptomics		EXOC1	-0.0134992	0.994229376316071	0.00519981409970663	0	0	6	0
Cardiotoxic kinase inhibitor	sunitinib	Transcriptomics		DIP2C	-0.009484644	0.997534930706024	-0.0051993748348426	0	0	6	0
Cardiotoxic kinase inhibitor	sunitinib	Transcriptomics		GANC	-0.02774688	1	0.00519793877076998	0	0	6	0
Cardiotoxic kinase inhibitor	sunitinib	Transcriptomics		DAP3	-0.01042453	1	0.00518905958388689	0	0	6	0
Cardiotoxic kinase inhibitor	sunitinib	Transcriptomics		TOP3A	-0.004958749	0.997495770454407	-0.00518735857649337	0	0	6	0
Cardiotoxic kinase inhibitor	sunitinib	Transcriptomics		PXMP4	-0.03678057	0.980764746665955	-0.00512804998812875	0	0	6	0
Cardiotoxic kinase inhibitor	sunitinib	Transcriptomics		KCNMA1	-0.04970829	1	-0.00502320563551648	0	0	6	0
Cardiotoxic kinase inhibitor	sunitinib	Transcriptomics		TDP2	-0.0177934	0.990320563316345	0.00502248806888626	0	0	6	0
Cardiotoxic kinase inhibitor	sunitinib	Transcriptomics		MTERF2	-0.02468845	0.990583598613739	-0.00501473101765965	0	0	6	0
Cardiotoxic kinase inhibitor	sunitinib	Transcriptomics		SEPT1	-0.04166824	1	0.00500724873262585	0	0	6	0
Cardiotoxic kinase inhibitor	sunitinib	Transcriptomics		IGSF10	-0.09381766	1	-0.00500086783266378	0	0	6	0
Cardiotoxic kinase inhibitor	sunitinib	Transcriptomics		ZNF609	-0.002113016	1	0.00496696194945122	0	0	6	0
Cardiotoxic kinase inhibitor	sunitinib	Transcriptomics		C2ORF42	0.02261056	0.998926877975464	-0.00495636775884276	0	0	6	0
Cardiotoxic kinase inhibitor	sunitinib	Transcriptomics		ZNF583	-0.05368425	0.998016357421875	0.00495434064500629	0	0	6	0
Cardiotoxic kinase inhibitor	sunitinib	Transcriptomics		KDELR1	0.002973128	0.998636066913605	0.00493798734479728	0	0	6	0
Cardiotoxic kinase inhibitor	sunitinib	Transcriptomics		PHAX	-0.03247033	0.998016357421875	-0.00492826687591439	0	0	6	0
Cardiotoxic kinase inhibitor	sunitinib	Transcriptomics		MED16	-0.007276025	0.954297721385956	0.00491918342700553	0	0	6	0
Cardiotoxic kinase inhibitor	sunitinib	Transcriptomics		PPP2R2C	0.007123778	1	0.0049174961082621	0	0	6	0
Cardiotoxic kinase inhibitor	sunitinib	Transcriptomics		SACM1L	-0.006989643	0.997495770454407	0.00489887681867314	0	0	6	0
Cardiotoxic kinase inhibitor	sunitinib	Transcriptomics		ITIH5	0.03160688	0.732973694801331	-0.00488212477731028	0	1	6	16
Cardiotoxic kinase inhibitor	sunitinib	Transcriptomics		C9ORF116	-0.04044218	1	-0.00486818157178672	0	0	6	0
Cardiotoxic kinase inhibitor	sunitinib	Transcriptomics		CD27	0.008886178	1	0.00486691391200411	0	0	6	0
Cardiotoxic kinase inhibitor	sunitinib	Transcriptomics		FLCN	-0.007747598	0.98943030834198	-0.00486441712220541	0	0	6	0
Cardiotoxic kinase inhibitor	sunitinib	Transcriptomics		UBL3	-0.01502596	0.993926346302032	-0.00485386763628215	0	0	6	0
Cardiotoxic kinase inhibitor	sunitinib	Transcriptomics		PKNOX1	-0.002383351	0.998016357421875	0.00482388933294845	0	0	6	0
Cardiotoxic kinase inhibitor	sunitinib	Transcriptomics		ADGRA3	-0.02211119	1	-0.00482019793697062	0	0	6	0
Cardiotoxic kinase inhibitor	sunitinib	Transcriptomics		HSP90B1	-0.05605271	0.880286753177643	-0.00478401925550949	0	0	6	0
Cardiotoxic kinase inhibitor	sunitinib	Transcriptomics		ZNF226	-0.01180374	1	-0.00476977908359699	0	0	6	0
Cardiotoxic kinase inhibitor	sunitinib	Transcriptomics		FAM184A	-0.07980796	0.992203533649445	0.00475771255722963	0	0	6	0
Cardiotoxic kinase inhibitor	sunitinib	Transcriptomics		PWP2	-0.01736607	1	-0.00475508744797913	0	0	6	0
Cardiotoxic kinase inhibitor	sunitinib	Transcriptomics		GTF3C3	-0.01411259	0.994291007518768	-0.00475232811990451	0	0	6	0
Cardiotoxic kinase inhibitor	sunitinib	Transcriptomics		TXLNB	-0.03871098	0.998636066913605	-0.00471180305881196	0	0	6	0
Cardiotoxic kinase inhibitor	sunitinib	Transcriptomics		AK2	0.01189085	1	0.00463893868278318	0	0	6	0
Cardiotoxic kinase inhibitor	sunitinib	Transcriptomics		KANK4	-0.01074954	0.646161735057831	-0.00463505613054549	0	1	6	16
Cardiotoxic kinase inhibitor	sunitinib	Transcriptomics		DXO	0.01031873	1	0.00463246291151402	0	0	6	0
Cardiotoxic kinase inhibitor	sunitinib	Transcriptomics		IGSF6	-0.03481542	1	-0.00457877020140567	0	0	6	0
Cardiotoxic kinase inhibitor	sunitinib	Transcriptomics		TP53BP1	-0.001234706	0.998016357421875	0.00453416937891657	0	0	6	0
Cardiotoxic kinase inhibitor	sunitinib	Transcriptomics		ZC2HC1C	0.007915909	1	-0.00451148055458754	0	0	6	0
Cardiotoxic kinase inhibitor	sunitinib	Transcriptomics		TRAF3IP1	-0.01705793	0.99129182100296	-0.00451130217564475	0	0	6	0
Cardiotoxic kinase inhibitor	sunitinib	Transcriptomics		PHEX	-0.03120188	1	-0.00450293373711938	0	0	6	0
Cardiotoxic kinase inhibitor	sunitinib	Transcriptomics		POLR2B	-0.007625849	0.999194204807281	0.0044981166130762	0	0	6	0
Cardiotoxic kinase inhibitor	sunitinib	Transcriptomics		PHF7	0.01434317	1	0.00448588097969268	0	0	6	0
Cardiotoxic kinase inhibitor	sunitinib	Transcriptomics		TMEM209	-0.0281071	1	-0.00447635295754088	0	0	6	0
Cardiotoxic kinase inhibitor	sunitinib	Transcriptomics		RAB22A	-0.01796935	1	-0.00447262101060903	0	0	6	0
Cardiotoxic kinase inhibitor	sunitinib	Transcriptomics		PHACTR4	-0.008836426	0.998016357421875	0.00445567508177824	0	0	6	0
Cardiotoxic kinase inhibitor	sunitinib	Transcriptomics		UNC93B1	-0.04879059	1	-0.00445105974612989	0	0	6	0
Cardiotoxic kinase inhibitor	sunitinib	Transcriptomics		HIBADH	-0.007868092	1	0.00444312821881701	0	0	6	0
Cardiotoxic kinase inhibitor	sunitinib	Transcriptomics		GRM2	0.00501805	1	0.00440368581231292	0	0	6	0
Cardiotoxic kinase inhibitor	sunitinib	Transcriptomics		MRS2	-0.01556331	1	-0.0043790716858038	0	0	6	0
Cardiotoxic kinase inhibitor	sunitinib	Transcriptomics		HEATR6	-0.004994575	1	-0.00435948217337319	0	0	6	0
Cardiotoxic kinase inhibitor	sunitinib	Transcriptomics		SEPT9	0.006415197	0.989773392677307	0.0043479226348253	0	0	6	0
Cardiotoxic kinase inhibitor	sunitinib	Transcriptomics		CFAP298	-0.0129371	1	0.00434484840737123	0	0	6	0
Cardiotoxic kinase inhibitor	sunitinib	Transcriptomics		KIF2A	-0.01469186	0.995043098926544	-0.00434139808768945	0	0	6	0
Cardiotoxic kinase inhibitor	sunitinib	Transcriptomics		CDK8	-0.03860712	0.998016357421875	-0.00434093587685565	0	0	6	0
Cardiotoxic kinase inhibitor	sunitinib	Transcriptomics		ATR	-0.0269222	1	0.00426843026174333	0	0	6	0
Cardiotoxic kinase inhibitor	sunitinib	Transcriptomics		RAD51	-0.05328384	1	0.00426762974840076	0	0	6	0
Cardiotoxic kinase inhibitor	sunitinib	Transcriptomics		GSE1	0.0002554283	0.994984090328217	-0.00426404951267877	0	0	6	0
Cardiotoxic kinase inhibitor	sunitinib	Transcriptomics		PSG4	-0.01615777	1	-0.0042321987653922	0	0	6	0
Cardiotoxic kinase inhibitor	sunitinib	Transcriptomics		TTC14	-0.007681072	0.96881091594696	-0.0042283583397721	0	0	6	0
Cardiotoxic kinase inhibitor	sunitinib	Transcriptomics		HOOK1	-0.01479346	0.988448560237885	-0.00422385771125025	0	0	6	0
Cardiotoxic kinase inhibitor	sunitinib	Transcriptomics		TXNRD2	0.06587145	0.953743100166321	-0.00421676256728158	0	0	6	0
Cardiotoxic kinase inhibitor	sunitinib	Transcriptomics		R3HDM1	-0.01625855	0.998636066913605	-0.00418886994761419	0	0	6	0
Cardiotoxic kinase inhibitor	sunitinib	Transcriptomics		SYCP2L	-0.0001391172	1	0.00418308680889958	0	0	6	0
Cardiotoxic kinase inhibitor	sunitinib	Transcriptomics		MAMDC2	-0.01226244	0.998636066913605	-0.00415953939708528	0	0	6	0
Cardiotoxic kinase inhibitor	sunitinib	Transcriptomics		PDE9A	-0.01346655	0.996080577373505	0.00414040235675073	0	0	6	0
Cardiotoxic kinase inhibitor	sunitinib	Transcriptomics		NUDCD3	0.0003021061	0.993926346302032	-0.00412177684518208	0	0	6	0
Cardiotoxic kinase inhibitor	sunitinib	Transcriptomics		SLC26A5	-0.02896968	0.998636066913605	0.00411416944675195	0	0	6	0
Cardiotoxic kinase inhibitor	sunitinib	Transcriptomics		ZBTB45	0.0008806947	0.998016357421875	-0.004097354661139	0	0	6	0
Cardiotoxic kinase inhibitor	sunitinib	Transcriptomics		FBXO8	-0.0008047074	1	-0.00408175244262328	0	0	6	0
Cardiotoxic kinase inhibitor	sunitinib	Transcriptomics		ZFYVE9	-0.01879023	0.993188261985779	0.00404168444271088	0	0	6	0
Cardiotoxic kinase inhibitor	sunitinib	Transcriptomics		TAPBP	-0.00902225	1	-0.00404085625817471	0	0	6	0
Cardiotoxic kinase inhibitor	sunitinib	Transcriptomics		SESN1	-0.009657787	0.998636066913605	-0.0040181739731319	0	0	6	0
Cardiotoxic kinase inhibitor	sunitinib	Transcriptomics		ZNF485	-0.01413338	1	0.00400709867331647	0	0	6	0
Cardiotoxic kinase inhibitor	sunitinib	Transcriptomics		HOMER2	-0.008438698	1	-0.00400037824476101	0	0	6	0
Cardiotoxic kinase inhibitor	sunitinib	Transcriptomics		CHCHD1	-0.0109687	0.998016357421875	-0.00399289204410989	0	0	6	0
Cardiotoxic kinase inhibitor	sunitinib	Transcriptomics		PPP1R15B	-0.01559631	1	-0.00398437697865649	0	0	6	0
Cardiotoxic kinase inhibitor	sunitinib	Transcriptomics		PCGF1	-0.02871929	0.999403059482574	0.00397574637639862	0	0	6	0
Cardiotoxic kinase inhibitor	sunitinib	Transcriptomics		FAM45A	-0.02888397	1	-0.00396298851003118	0	0	6	0
Cardiotoxic kinase inhibitor	sunitinib	Transcriptomics		PPFIBP1	-0.04686362	0.970801115036011	0.00391503197806194	0	0	6	0
Cardiotoxic kinase inhibitor	sunitinib	Transcriptomics		C1ORF50	0.00615155	1	0.00391029431131955	0	0	6	0
Cardiotoxic kinase inhibitor	sunitinib	Transcriptomics		FAM185A	-0.03511803	1	-0.00384946963405187	0	0	6	0
Cardiotoxic kinase inhibitor	sunitinib	Transcriptomics		PISD	-0.002172819	1	0.00384635327314157	0	0	6	0
Cardiotoxic kinase inhibitor	sunitinib	Transcriptomics		KDM5C	-0.009623789	0.993926346302032	-0.0038339265038069	0	0	6	0
Cardiotoxic kinase inhibitor	sunitinib	Transcriptomics		CFAP126	-0.02907421	1	-0.00379819777796198	0	0	6	0
Cardiotoxic kinase inhibitor	sunitinib	Transcriptomics		AMER1	-0.02392721	0.964959561824799	-0.0037781179023591	0	0	6	0
Cardiotoxic kinase inhibitor	sunitinib	Transcriptomics		NOL10	-0.005210622	1	0.00372676851862076	0	0	6	0
Cardiotoxic kinase inhibitor	sunitinib	Transcriptomics		TNFAIP8L1	-0.04556181	1	-0.00371334308590732	0	0	6	0
Cardiotoxic kinase inhibitor	sunitinib	Transcriptomics		PRPF38B	-0.009126668	0.977732300758362	-0.00367118613100872	0	0	6	0
Cardiotoxic kinase inhibitor	sunitinib	Transcriptomics		WWC1	-0.03676172	0.986915647983551	-0.00366558982660573	0	0	6	0
Cardiotoxic kinase inhibitor	sunitinib	Transcriptomics		ZNF568	-0.02339031	1	-0.00365966812288037	0	0	6	0
Cardiotoxic kinase inhibitor	sunitinib	Transcriptomics		PSKH1	0.001607329	0.986071169376373	-0.00362360405914675	0	0	6	0
Cardiotoxic kinase inhibitor	sunitinib	Transcriptomics		HOXB7	0.005088527	1	0.00362090099185513	0	0	6	0
Cardiotoxic kinase inhibitor	sunitinib	Transcriptomics		STK16	-0.0009715234	1	0.00361178381176493	0	0	6	0
Cardiotoxic kinase inhibitor	sunitinib	Transcriptomics		NKAIN4	0.008213003	1	0.00360536355715498	0	0	6	0
Cardiotoxic kinase inhibitor	sunitinib	Transcriptomics		REEP1	-0.008770142	1	0.00359395165161916	0	0	6	0
Cardiotoxic kinase inhibitor	sunitinib	Transcriptomics		C16ORF58	-0.002176811	0.997343420982361	-0.00359089310408422	0	0	6	0
Cardiotoxic kinase inhibitor	sunitinib	Transcriptomics		DHX35	-0.00618488	1	0.00357026434184157	0	0	6	0
Cardiotoxic kinase inhibitor	sunitinib	Transcriptomics		NHLRC3	-0.03271284	0.998016357421875	-0.00355028172219008	0	0	6	0
Cardiotoxic kinase inhibitor	sunitinib	Transcriptomics		MIIP	-0.01397054	0.992203533649445	0.00353446955104269	1	0	6	16
Cardiotoxic kinase inhibitor	sunitinib	Transcriptomics		MEGF11	0.08170658	1	0.00347432089873101	0	0	6	0
Cardiotoxic kinase inhibitor	sunitinib	Transcriptomics		ARF3	-0.009973076	1	-0.00346871156585492	0	0	6	0
Cardiotoxic kinase inhibitor	sunitinib	Transcriptomics		TSPAN14	-0.007787784	1	0.00345547054626462	0	0	6	0
Cardiotoxic kinase inhibitor	sunitinib	Transcriptomics		PPIL1	-0.01789837	0.994984090328217	-0.00345074872026493	0	0	6	0
Cardiotoxic kinase inhibitor	sunitinib	Transcriptomics		PAPSS1	-0.03969293	0.961308896541595	-0.00344765276602878	0	0	6	0
Cardiotoxic kinase inhibitor	sunitinib	Transcriptomics		POLR3C	-0.02439882	0.998636066913605	-0.00343828635169935	0	0	6	0
Cardiotoxic kinase inhibitor	sunitinib	Transcriptomics		GPR62	-0.004422119	1	0.00341790270206557	0	0	6	0
Cardiotoxic kinase inhibitor	sunitinib	Transcriptomics		RFXANK	0.0003290102	0.998636066913605	0.0034102147736581	0	0	6	0
Cardiotoxic kinase inhibitor	sunitinib	Transcriptomics		TAF4	0.03504894	0.999622464179993	0.00340016620818847	0	0	6	0
Cardiotoxic kinase inhibitor	sunitinib	Transcriptomics		HECTD3	0.001949348	0.998016357421875	-0.00338781710929602	0	0	6	0
Cardiotoxic kinase inhibitor	sunitinib	Transcriptomics		SAC3D1	-0.03812678	1	0.0033822330511124	0	0	6	0
Cardiotoxic kinase inhibitor	sunitinib	Transcriptomics		INO80	-0.01989575	1	-0.00337330835940982	0	0	6	0
Cardiotoxic kinase inhibitor	sunitinib	Transcriptomics		SLC25A13	0.001335934	0.946049332618713	0.00337099476693248	0	0	6	0
Cardiotoxic kinase inhibitor	sunitinib	Transcriptomics		XAF1	0.008355835	1	0.00331003905118106	0	0	6	0
Cardiotoxic kinase inhibitor	sunitinib	Transcriptomics		TMEM248	-0.01600742	0.998636066913605	-0.00329680006623946	0	0	6	0
Cardiotoxic kinase inhibitor	sunitinib	Transcriptomics		MINDY1	0.001008717	0.998016357421875	-0.00329369763883106	0	0	6	0
Cardiotoxic kinase inhibitor	sunitinib	Transcriptomics		SLC9A6	-0.011484	0.998636066913605	-0.00323383044548051	0	0	6	0
Cardiotoxic kinase inhibitor	sunitinib	Transcriptomics		NDUFAF2	0.007927507	1	0.0032312509200878	0	0	6	0
Cardiotoxic kinase inhibitor	sunitinib	Transcriptomics		PCDH20	-0.0156337	0.96803605556488	0.00322356705848339	0	0	6	0
Cardiotoxic kinase inhibitor	sunitinib	Transcriptomics		DNAH6	0.01666854	0.956987857818604	-0.00320751520357136	0	0	6	0
Cardiotoxic kinase inhibitor	sunitinib	Transcriptomics		ZNF445	0.006251385	1	0.00319761694349528	0	0	6	0
Cardiotoxic kinase inhibitor	sunitinib	Transcriptomics		CDC5L	-0.01157024	0.998636066913605	-0.00316517251037895	0	0	6	0
Cardiotoxic kinase inhibitor	sunitinib	Transcriptomics		NOL8	-0.01167718	0.998016357421875	0.00316042099109128	0	0	6	0
Cardiotoxic kinase inhibitor	sunitinib	Transcriptomics		H2AFZ	-0.028576	0.991291105747223	-0.00310295288559233	0	0	6	0
Cardiotoxic kinase inhibitor	sunitinib	Transcriptomics		BAALC	0.004148332	1	0.00309682282761603	0	0	6	0
Cardiotoxic kinase inhibitor	sunitinib	Transcriptomics		MAP6D1	0.06200072	1	0.00309289932980102	0	0	6	0
Cardiotoxic kinase inhibitor	sunitinib	Transcriptomics		GPR61	0.04055855	1	-0.00308454400093402	0	0	6	0
Cardiotoxic kinase inhibitor	sunitinib	Transcriptomics		DCAF13	-0.0143807	1	-0.00304253749771759	0	0	6	0
Cardiotoxic kinase inhibitor	sunitinib	Transcriptomics		EIF2B4	0.0010028	0.998016357421875	-0.00303291625514345	0	0	6	0
Cardiotoxic kinase inhibitor	sunitinib	Transcriptomics		ALG3	0.0213728	0.993926346302032	0.00303258459815967	0	0	6	0
Cardiotoxic kinase inhibitor	sunitinib	Transcriptomics		ZNF620	-0.03199323	1	0.00296078944721499	0	0	6	0
Cardiotoxic kinase inhibitor	sunitinib	Transcriptomics		SAMD15	-0.01762006	1	0.00289990793715485	0	0	6	0
Cardiotoxic kinase inhibitor	sunitinib	Transcriptomics		NCAM2	0.007399959	0.999364674091339	0.00288277729538578	0	0	6	0
Cardiotoxic kinase inhibitor	sunitinib	Transcriptomics		STK32B	-0.1099796	1	0.00287740745059494	0	0	6	0
Cardiotoxic kinase inhibitor	sunitinib	Transcriptomics		ETV1	-0.02507088	0.926181733608246	-0.00284651771032152	0	0	6	0
Cardiotoxic kinase inhibitor	sunitinib	Transcriptomics		RBP5	-0.1373352	0.981547951698303	-0.00283556546032028	1	0	6	16
Cardiotoxic kinase inhibitor	sunitinib	Transcriptomics		SERGEF	0.04137941	0.985520899295807	0.00282915388852861	0	0	6	0
Cardiotoxic kinase inhibitor	sunitinib	Transcriptomics		SDR42E2	-0.03067405	1	-0.00282035893754798	0	0	6	0
Cardiotoxic kinase inhibitor	sunitinib	Transcriptomics		EBAG9	-0.0003553679	0.998636066913605	-0.0027941361593895	0	0	6	0
Cardiotoxic kinase inhibitor	sunitinib	Transcriptomics		WARS	0.003776804	0.930388748645782	-0.0027816465704717	0	0	6	0
Cardiotoxic kinase inhibitor	sunitinib	Transcriptomics		FAM91A1	-0.04015882	0.991726100444794	-0.00278029471654729	0	0	6	0
Cardiotoxic kinase inhibitor	sunitinib	Transcriptomics		GSS	-0.003567223	0.998636066913605	-0.00277986324900629	0	0	6	0
Cardiotoxic kinase inhibitor	sunitinib	Transcriptomics		FCMR	-0.06429965	0.99169260263443	0.00277188710467819	0	0	6	0
Cardiotoxic kinase inhibitor	sunitinib	Transcriptomics		PCDHGA3	0.05523099	1	-0.00276253818582219	0	0	6	0
Cardiotoxic kinase inhibitor	sunitinib	Transcriptomics		MRPS35	-0.003573132	0.993926346302032	0.00275184847810501	0	0	6	0
Cardiotoxic kinase inhibitor	sunitinib	Transcriptomics		SPATA5L1	0.01269941	0.998016357421875	-0.0027169854570742	0	0	6	0
Cardiotoxic kinase inhibitor	sunitinib	Transcriptomics		FOXD4	-0.02695923	1	-0.00268096839031063	0	0	6	0
Cardiotoxic kinase inhibitor	sunitinib	Transcriptomics		CDIP1	0.07450967	0.993310749530792	-0.00264596708100578	0	0	6	0
Cardiotoxic kinase inhibitor	sunitinib	Transcriptomics		PLEKHJ1	0.03549102	0.949313104152679	-0.00261943530631392	0	0	6	0
Cardiotoxic kinase inhibitor	sunitinib	Transcriptomics		CCDC8	0.01557206	0.988766074180603	0.00260165605400882	0	0	6	0
Cardiotoxic kinase inhibitor	sunitinib	Transcriptomics		LOC102724159	0.01983723	0.995967388153076	0.00257927718790897	0	0	6	0
Cardiotoxic kinase inhibitor	sunitinib	Transcriptomics		GRIP1	-0.07835367	0.998844087123871	0.00256329764131191	0	0	6	0
Cardiotoxic kinase inhibitor	sunitinib	Transcriptomics		NIPSNAP2	-0.004896943	0.993926346302032	0.00256093988434224	0	0	6	0
Cardiotoxic kinase inhibitor	sunitinib	Transcriptomics		BST1	-0.1856501	1	0.00252358697708542	0	0	6	0
Cardiotoxic kinase inhibitor	sunitinib	Transcriptomics		ZNF8	-0.02481886	1	-0.00251211658970925	0	0	6	0
Cardiotoxic kinase inhibitor	sunitinib	Transcriptomics		BPTF	-0.01708755	1	0.00248462001401011	0	0	6	0
Cardiotoxic kinase inhibitor	sunitinib	Transcriptomics		LIN37	0.04419979	0.994524240493774	-0.00248060510346491	0	0	6	0
Cardiotoxic kinase inhibitor	sunitinib	Transcriptomics		RAB29	-0.01195003	0.998636066913605	-0.00247254564415736	0	0	6	0
Cardiotoxic kinase inhibitor	sunitinib	Transcriptomics		IFRD1	-0.02442157	0.997316420078278	0.00247208471501472	0	0	6	0
Cardiotoxic kinase inhibitor	sunitinib	Transcriptomics		APRT	0.01376266	0.955400824546814	-0.00246844351214508	0	0	6	0
Cardiotoxic kinase inhibitor	sunitinib	Transcriptomics		TMEM150A	0.04078804	0.978067815303802	-0.00244647671617138	0	0	6	0
Cardiotoxic kinase inhibitor	sunitinib	Transcriptomics		CD22	-0.01673248	1	-0.00243543012308809	0	0	6	0
Cardiotoxic kinase inhibitor	sunitinib	Transcriptomics		TM6SF1	-0.05224978	0.998016357421875	0.00243320163681129	0	0	6	0
Cardiotoxic kinase inhibitor	sunitinib	Transcriptomics		MAP4K5	-0.02735376	0.974094450473785	-0.00242281086043439	0	0	6	0
Cardiotoxic kinase inhibitor	sunitinib	Transcriptomics		ARF1	-0.01366506	0.988766074180603	0.00240807143034457	0	0	6	0
Cardiotoxic kinase inhibitor	sunitinib	Transcriptomics		METTL5	-0.04513578	0.994229376316071	0.00240181427469124	0	0	6	0
Cardiotoxic kinase inhibitor	sunitinib	Transcriptomics		PABPC4L	-0.06292953	1	-0.00239947452406823	0	0	6	0
Cardiotoxic kinase inhibitor	sunitinib	Transcriptomics		RNF138	-0.02323303	0.918662428855896	-0.00239313603756918	0	1	6	16
Cardiotoxic kinase inhibitor	sunitinib	Transcriptomics		SCAF8	-0.017663	0.998016357421875	-0.00238990133421637	0	0	6	0
Cardiotoxic kinase inhibitor	sunitinib	Transcriptomics		MLXIP	-0.002744943	0.942569136619568	-0.00238493578220482	0	0	6	0
Cardiotoxic kinase inhibitor	sunitinib	Transcriptomics		CYP27A1	-0.1075739	0.981698870658875	-0.00236785226842393	0	0	6	0
Cardiotoxic kinase inhibitor	sunitinib	Transcriptomics		RHOG	-0.005383048	0.997402727603912	-0.00236582213997558	0	0	6	0
Cardiotoxic kinase inhibitor	sunitinib	Transcriptomics		DENND1A	-0.008165075	0.989467799663544	-0.00236343259077507	0	0	6	0
Cardiotoxic kinase inhibitor	sunitinib	Transcriptomics		MAN1B1	0.004150467	0.994229376316071	-0.00234665881345987	0	0	6	0
Cardiotoxic kinase inhibitor	sunitinib	Transcriptomics		PSMD7	0.002756098	1	0.00233397096936828	0	0	6	0
Cardiotoxic kinase inhibitor	sunitinib	Transcriptomics		ZNF562	-0.0597064	0.998016357421875	-0.00231469200003081	0	0	6	0
Cardiotoxic kinase inhibitor	sunitinib	Transcriptomics		SLC19A1	-0.007632421	1	-0.00224612903261171	0	0	6	0
Cardiotoxic kinase inhibitor	sunitinib	Transcriptomics		RNF180	-0.03245358	0.998844087123871	0.00221769174969144	0	0	6	0
Cardiotoxic kinase inhibitor	sunitinib	Transcriptomics		LSAMP	-0.1948463	0.993897318840027	0.00220094577368421	1	0	6	16
Cardiotoxic kinase inhibitor	sunitinib	Transcriptomics		ZSCAN16	-0.03280836	0.991163551807404	-0.00217490393808908	0	0	6	0
Cardiotoxic kinase inhibitor	sunitinib	Transcriptomics		C19ORF47	-0.001307257	0.997495770454407	0.00216779938599892	0	0	6	0
Cardiotoxic kinase inhibitor	sunitinib	Transcriptomics		SLC25A3	0.02093644	0.986350655555725	-0.00215562536902255	0	0	6	0
Cardiotoxic kinase inhibitor	sunitinib	Transcriptomics		PDK1	0.02697701	0.219148397445679	0.00214874110596138	1	2	6	50
Cardiotoxic kinase inhibitor	sunitinib	Transcriptomics		GABRA5	-0.008850247	1	-0.00213227326352226	0	0	6	0
Cardiotoxic kinase inhibitor	sunitinib	Transcriptomics		LOXHD1	0.003365622	0.998016357421875	-0.00209942392900319	0	0	6	0
Cardiotoxic kinase inhibitor	sunitinib	Transcriptomics		TBL1Y	-0.04843812	1	-0.00207759601051887	0	0	6	0
Cardiotoxic kinase inhibitor	sunitinib	Transcriptomics		MTA2	-0.01504065	1	-0.00203240779943897	0	0	6	0
Cardiotoxic kinase inhibitor	sunitinib	Transcriptomics		ENTPD4	-0.01063593	1	-0.00200309959504538	0	0	6	0
Cardiotoxic kinase inhibitor	sunitinib	Transcriptomics		B3GALT5	-0.00721865	1	0.00198469634495974	0	0	6	0
Cardiotoxic kinase inhibitor	sunitinib	Transcriptomics		PANK2	-0.007185489	1	0.00196219305646289	0	0	6	0
Cardiotoxic kinase inhibitor	sunitinib	Transcriptomics		MFSD14A	-0.004152325	1	0.00189448193912134	0	0	6	0
Cardiotoxic kinase inhibitor	sunitinib	Transcriptomics		FBXL3	-0.02106726	0.975770831108093	0.00187393586549746	0	0	6	0
Cardiotoxic kinase inhibitor	sunitinib	Transcriptomics		PRRG3	0.04691218	0.998016357421875	-0.00182937846678843	0	0	6	0
Cardiotoxic kinase inhibitor	sunitinib	Transcriptomics		TATDN1	-0.05444799	0.998016357421875	-0.00181358496550274	0	0	6	0
Cardiotoxic kinase inhibitor	sunitinib	Transcriptomics		TMEM204	-0.08154028	0.988321959972382	-0.00180322553466644	0	0	6	0
Cardiotoxic kinase inhibitor	sunitinib	Transcriptomics		WDR60	0.03880459	0.965404808521271	0.00178755237831787	0	0	6	0
Cardiotoxic kinase inhibitor	sunitinib	Transcriptomics		EIF2B5	0.007458149	1	-0.0017861187758599	0	0	6	0
Cardiotoxic kinase inhibitor	sunitinib	Transcriptomics		LIN7A	-0.05814097	0.923154890537262	-0.00178351756130076	0	0	6	0
Cardiotoxic kinase inhibitor	sunitinib	Transcriptomics		PSMD2	-0.005807916	1	-0.00178226534696447	0	0	6	0
Cardiotoxic kinase inhibitor	sunitinib	Transcriptomics		DTX2	0.03092929	0.998016357421875	-0.00174236985440841	0	0	6	0
Cardiotoxic kinase inhibitor	sunitinib	Transcriptomics		WNT9A	0.01372266	0.978095650672913	-0.00173469884431049	0	0	6	0
Cardiotoxic kinase inhibitor	sunitinib	Transcriptomics		ANAPC16	-0.004217505	1	-0.00173186353666193	0	0	6	0
Cardiotoxic kinase inhibitor	sunitinib	Transcriptomics		RBMS3	-0.04528598	0.966371536254883	-0.00168969784324842	0	0	6	0
Cardiotoxic kinase inhibitor	sunitinib	Transcriptomics		CD99L2	-0.009037993	0.992058396339417	0.00167746496145264	0	0	6	0
Cardiotoxic kinase inhibitor	sunitinib	Transcriptomics		FAM234B	-0.06261837	1	0.00164328798729109	0	0	6	0
Cardiotoxic kinase inhibitor	sunitinib	Transcriptomics		RAB5IF	0.06295185	0.998016357421875	0.00163671663871638	0	0	6	0
Cardiotoxic kinase inhibitor	sunitinib	Transcriptomics		MED31	-0.1050276	1	0.00159348031236815	0	0	6	0
Cardiotoxic kinase inhibitor	sunitinib	Transcriptomics		MSC	-0.01445218	1	-0.00154618186310548	0	0	6	0
Cardiotoxic kinase inhibitor	sunitinib	Transcriptomics		CHI3L1	0.01744679	1	0.00154518762880953	0	0	6	0
Cardiotoxic kinase inhibitor	sunitinib	Transcriptomics		SFRP4	-0.1383555	1	-0.00154337010662974	0	0	6	0
Cardiotoxic kinase inhibitor	sunitinib	Transcriptomics		GFY	0.08674232	0.880733251571655	-0.00153454926130433	0	0	6	0
Cardiotoxic kinase inhibitor	sunitinib	Transcriptomics		GAK	0.0105912	0.982573568820953	0.00152582712274205	0	0	6	0
Cardiotoxic kinase inhibitor	sunitinib	Transcriptomics		PCDHA3	-0.005784236	0.998016357421875	-0.00152547900861615	0	0	6	0
Cardiotoxic kinase inhibitor	sunitinib	Transcriptomics		FBXO33	-0.01210963	1	-0.00151536709068481	0	0	6	0
Cardiotoxic kinase inhibitor	sunitinib	Transcriptomics		PRSS33	-0.005896745	1	-0.00148974249783413	0	0	6	0
Cardiotoxic kinase inhibitor	sunitinib	Transcriptomics		IQUB	-0.02614197	1	-0.00145493513415003	0	0	6	0
Cardiotoxic kinase inhibitor	sunitinib	Transcriptomics		CTSS	-0.02098168	1	-0.00145493513415003	0	0	6	0
Cardiotoxic kinase inhibitor	sunitinib	Transcriptomics		HNRNPAB	-0.0160625	1	-0.00144816474389934	0	0	6	0
Cardiotoxic kinase inhibitor	sunitinib	Transcriptomics		NUDT1	0.001129135	0.998016357421875	0.00143949860918972	0	0	6	0
Cardiotoxic kinase inhibitor	sunitinib	Transcriptomics		SETD2	-0.007177711	1	0.00142656604784374	0	0	6	0
Cardiotoxic kinase inhibitor	sunitinib	Transcriptomics		RIMS2	-0.005265058	1	-0.00139812592949183	0	0	6	0
Cardiotoxic kinase inhibitor	sunitinib	Transcriptomics		SUPT7L	4.711996E-05	1	-0.00136699727206949	0	0	6	0
Cardiotoxic kinase inhibitor	sunitinib	Transcriptomics		CHAF1B	-0.04483353	1	-0.0013496967542325	0	0	6	0
Cardiotoxic kinase inhibitor	sunitinib	Transcriptomics		NPIPA1	-0.008019391	1	-0.00134766225127463	0	0	6	0
Cardiotoxic kinase inhibitor	sunitinib	Transcriptomics		CYP2U1	-0.03561217	1	0.00134220085420957	0	0	6	0
Cardiotoxic kinase inhibitor	sunitinib	Transcriptomics		CPEB3	-0.03249934	0.998016357421875	-0.00133229216036039	0	0	6	0
Cardiotoxic kinase inhibitor	sunitinib	Transcriptomics		WNT11	0.05980958	0.996020674705505	0.0013256839910258	0	0	6	0
Cardiotoxic kinase inhibitor	sunitinib	Transcriptomics		LAPTM4A	-0.02426961	0.990019798278809	0.00132250472997334	0	0	6	0
Cardiotoxic kinase inhibitor	sunitinib	Transcriptomics		DCC	-0.01439848	1	-0.00129514300427411	0	0	6	0
Cardiotoxic kinase inhibitor	sunitinib	Transcriptomics		C16ORF71	-0.05424635	0.998636066913605	0.00129465921952845	0	0	6	0
Cardiotoxic kinase inhibitor	sunitinib	Transcriptomics		BANF1	0.003437397	0.998636066913605	0.00129363496588157	0	0	6	0
Cardiotoxic kinase inhibitor	sunitinib	Transcriptomics		SRP68	-0.006006832	0.998636066913605	-0.00129231564821046	0	0	6	0
Cardiotoxic kinase inhibitor	sunitinib	Transcriptomics		SLC25A19	0.06024711	0.994229376316071	0.00128765804236114	0	0	6	0
Cardiotoxic kinase inhibitor	sunitinib	Transcriptomics		PI4KB	-0.01121488	0.99129182100296	-0.00126661325313037	0	0	6	0
Cardiotoxic kinase inhibitor	sunitinib	Transcriptomics		WHAMM	-0.02689654	1	0.00125444271184494	0	0	6	0
Cardiotoxic kinase inhibitor	sunitinib	Transcriptomics		DISP1	-0.04358799	1	-0.00123314139806526	0	0	6	0
Cardiotoxic kinase inhibitor	sunitinib	Transcriptomics		MCM2	-0.003425678	0.998016357421875	-0.00121121885624394	0	0	6	0
Cardiotoxic kinase inhibitor	sunitinib	Transcriptomics		FAN1	0.02138217	1	0.00117962445207648	0	0	6	0
Cardiotoxic kinase inhibitor	sunitinib	Transcriptomics		HSPBP1	0.01497233	0.968946754932404	-0.00117043823930033	0	0	6	0
Cardiotoxic kinase inhibitor	sunitinib	Transcriptomics		SNRPG	-0.04032265	1	0.00116317983182089	0	0	6	0
Cardiotoxic kinase inhibitor	sunitinib	Transcriptomics		CCZ1B	-0.04984212	1	0.00110157720316861	0	0	6	0
Cardiotoxic kinase inhibitor	sunitinib	Transcriptomics		B3GAT3	-0.009759643	0.993926346302032	0.0010733857679053	0	0	6	0
Cardiotoxic kinase inhibitor	sunitinib	Transcriptomics		TSHZ1	0.000592793	1	0.00107103928772946	0	0	6	0
Cardiotoxic kinase inhibitor	sunitinib	Transcriptomics		ADHFE1	0.009586626	0.998016357421875	0.00106573160903321	0	0	6	0
Cardiotoxic kinase inhibitor	sunitinib	Transcriptomics		SMG7	-0.00510514	1	-0.00104222038670197	0	0	6	0
Cardiotoxic kinase inhibitor	sunitinib	Transcriptomics		ATP2B2	-0.01169395	1	-0.00103383020522854	0	0	6	0
Cardiotoxic kinase inhibitor	sunitinib	Transcriptomics		RTKN2	-0.157673	0.907335996627808	0.00101274539750555	0	0	6	0
Cardiotoxic kinase inhibitor	sunitinib	Transcriptomics		FAM117A	0.006692114	1	0.00100160292168744	0	0	6	0
Cardiotoxic kinase inhibitor	sunitinib	Transcriptomics		ATG2B	-0.01382578	1	-0.000993626156065931	0	0	6	0
Cardiotoxic kinase inhibitor	sunitinib	Transcriptomics		BET1	-0.03842216	0.986071169376373	0.000990876768389442	0	0	6	0
Cardiotoxic kinase inhibitor	sunitinib	Transcriptomics		VCPKMT	-0.03969668	0.998636066913605	-0.000986190634822551	0	0	6	0
Cardiotoxic kinase inhibitor	sunitinib	Transcriptomics		TBC1D32	-0.06980934	0.998016357421875	-0.000946334553227628	0	0	6	0
Cardiotoxic kinase inhibitor	sunitinib	Transcriptomics		OSGIN2	-0.05263713	0.997644007205963	0.000914297338452959	0	0	6	0
Cardiotoxic kinase inhibitor	sunitinib	Transcriptomics		DELE1	0.006884739	0.990425527095795	-0.000842203807704216	0	0	6	0
Cardiotoxic kinase inhibitor	sunitinib	Transcriptomics		KHDC1	0.003697111	0.998844087123871	0.000763618564879609	0	0	6	0
Cardiotoxic kinase inhibitor	sunitinib	Transcriptomics		TMEM14C	-0.001865494	1	0.000761359685316876	0	0	6	0
Cardiotoxic kinase inhibitor	sunitinib	Transcriptomics		SLC11A2	-0.01741838	1	-0.000751877666969117	0	0	6	0
Cardiotoxic kinase inhibitor	sunitinib	Transcriptomics		CBR4	-0.02988899	0.970595002174377	-0.00074637599377105	0	0	6	0
Cardiotoxic kinase inhibitor	sunitinib	Transcriptomics		GPR107	-0.01390578	1	-0.000731467951260334	0	0	6	0
Cardiotoxic kinase inhibitor	sunitinib	Transcriptomics		SLCO1C1	-0.01978495	1	-0.000727467567075015	0	0	6	0
Cardiotoxic kinase inhibitor	sunitinib	Transcriptomics		OSTN	-0.01953807	1	-0.000727467567075015	0	0	6	0
Cardiotoxic kinase inhibitor	sunitinib	Transcriptomics		CPLX3	-0.01944243	1	-0.000727467567075015	0	0	6	0
Cardiotoxic kinase inhibitor	sunitinib	Transcriptomics		NOX1	-0.01691803	1	-0.000727467567075015	0	0	6	0
Cardiotoxic kinase inhibitor	sunitinib	Transcriptomics		MMP10	0.0140255	1	0.000727467567075015	0	0	6	0
Cardiotoxic kinase inhibitor	sunitinib	Transcriptomics		PLAC8L1	-0.01242928	1	-0.000727467567075015	0	0	6	0
Cardiotoxic kinase inhibitor	sunitinib	Transcriptomics		ZNF878	-0.009033908	1	-0.000727467567075015	0	0	6	0
Cardiotoxic kinase inhibitor	sunitinib	Transcriptomics		CLEC2A	-0.007612438	1	-0.000727467567075015	0	0	6	0
Cardiotoxic kinase inhibitor	sunitinib	Transcriptomics		MSR1	0.005481642	1	0.000727467567075015	0	0	6	0
Cardiotoxic kinase inhibitor	sunitinib	Transcriptomics		PLPP2	-0.004884237	1	-0.000727467567075015	0	0	6	0
Cardiotoxic kinase inhibitor	sunitinib	Transcriptomics		APOBEC3D	-0.004707618	1	-0.000727467567075015	0	0	6	0
Cardiotoxic kinase inhibitor	sunitinib	Transcriptomics		EGFL6	-0.00337415	1	-0.000727467567075015	0	0	6	0
Cardiotoxic kinase inhibitor	sunitinib	Transcriptomics		REC114	0.00286481	1	0.000727467567075015	0	0	6	0
Cardiotoxic kinase inhibitor	sunitinib	Transcriptomics		IL18R1	-0.002485637	1	-0.000727467567075015	0	0	6	0
Cardiotoxic kinase inhibitor	sunitinib	Transcriptomics		GDF5	-0.002250822	1	-0.000727467567075015	0	0	6	0
Cardiotoxic kinase inhibitor	sunitinib	Transcriptomics		B3GAT1	-0.0007918708	1	-0.000727467567075015	0	0	6	0
Cardiotoxic kinase inhibitor	sunitinib	Transcriptomics		HMX1	0.0007346648	1	0.000727467567075015	0	0	6	0
Cardiotoxic kinase inhibitor	sunitinib	Transcriptomics		RASSF6	-0.000452161	1	-0.000727467567075015	0	0	6	0
Cardiotoxic kinase inhibitor	sunitinib	Transcriptomics		TMEM245	-0.003979941	0.997092962265015	0.000723059948965673	0	0	6	0
Cardiotoxic kinase inhibitor	sunitinib	Transcriptomics		GPR89B	-0.07287776	1	0.000721163022243112	0	0	6	0
Cardiotoxic kinase inhibitor	sunitinib	Transcriptomics		YIPF7	-0.002667214	1	-0.000710464677072938	0	0	6	0
Cardiotoxic kinase inhibitor	sunitinib	Transcriptomics		ZNF513	-0.0002570277	1	0.000687877554124638	0	0	6	0
Cardiotoxic kinase inhibitor	sunitinib	Transcriptomics		ATF1	-0.004535684	1	0.000676747288257835	0	0	6	0
Cardiotoxic kinase inhibitor	sunitinib	Transcriptomics		LRRC20	0.006400567	0.998016357421875	0.000636752044878818	0	0	6	0
Cardiotoxic kinase inhibitor	sunitinib	Transcriptomics		VN1R1	-0.06191235	1	0.00057690275923557	0	0	6	0
Cardiotoxic kinase inhibitor	sunitinib	Transcriptomics		NAIF1	-0.01500748	0.998016357421875	0.000559783192648223	0	0	6	0
Cardiotoxic kinase inhibitor	sunitinib	Transcriptomics		BICRAL	-0.01722725	1	-0.00055061142724964	0	0	6	0
Cardiotoxic kinase inhibitor	sunitinib	Transcriptomics		ZNF181	-0.01296305	1	-0.000547723120287817	0	0	6	0
Cardiotoxic kinase inhibitor	sunitinib	Transcriptomics		CRKL	-0.01353609	1	0.000547576613871462	0	0	6	0
Cardiotoxic kinase inhibitor	sunitinib	Transcriptomics		TRUB2	0.018938	0.998636066913605	0.000541729007610662	0	0	6	0
Cardiotoxic kinase inhibitor	sunitinib	Transcriptomics		NUTF2	0.005278756	0.998016357421875	0.00053956980444649	0	0	6	0
Cardiotoxic kinase inhibitor	sunitinib	Transcriptomics		PSMG1	-0.04581785	0.998016357421875	-0.000510584070413514	0	0	6	0
Cardiotoxic kinase inhibitor	sunitinib	Transcriptomics		MRPL46	0.01679114	0.998016357421875	-0.000474883629344715	0	0	6	0
Cardiotoxic kinase inhibitor	sunitinib	Transcriptomics		ST3GAL3	0.009731022	0.994229376316071	0.000474417020121002	0	0	6	0
Cardiotoxic kinase inhibitor	sunitinib	Transcriptomics		ESD	-0.0007674079	1	-0.000419671076637908	0	0	6	0
Cardiotoxic kinase inhibitor	sunitinib	Transcriptomics		EFTUD2	-0.003032986	0.998844087123871	0.00040194812689486	0	0	6	0
Cardiotoxic kinase inhibitor	sunitinib	Transcriptomics		MIER2	0.01769949	0.998016357421875	0.000360206984100229	0	0	6	0
Cardiotoxic kinase inhibitor	sunitinib	Transcriptomics		SAPCD2	-0.101152	0.968729734420776	-0.000344258570510273	0	0	6	0
Cardiotoxic kinase inhibitor	sunitinib	Transcriptomics		GOLPH3	-0.008310925	0.998636066913605	-0.000294538715632361	0	0	6	0
Cardiotoxic kinase inhibitor	sunitinib	Transcriptomics		PPM1L	-0.04264681	0.626469910144806	0.000291284239800701	1	1	6	33
Cardiotoxic kinase inhibitor	sunitinib	Transcriptomics		SLC37A4	0.0183637	0.998016357421875	0.000241694248865859	0	0	6	0
Cardiotoxic kinase inhibitor	sunitinib	Transcriptomics		NBN	-0.02964725	0.989245355129242	0.000238626913773854	0	0	6	0
Cardiotoxic kinase inhibitor	sunitinib	Transcriptomics		TAF13	-0.008313931	1	0.000203833264221631	0	0	6	0
Cardiotoxic kinase inhibitor	sunitinib	Transcriptomics		GLCCI1	-0.05163242	0.942586064338684	0.000179996477772189	0	0	6	0
Cardiotoxic kinase inhibitor	sunitinib	Transcriptomics		DYM	-0.01838493	0.998636066913605	-0.000176015994095252	0	0	6	0
Cardiotoxic kinase inhibitor	sunitinib	Transcriptomics		MSANTD1	-0.002338431	0.995479941368103	0.000169427433069173	0	0	6	0
Cardiotoxic kinase inhibitor	sunitinib	Transcriptomics		ADSL	0.003846391	1	-0.000158899426135918	0	0	6	0
Cardiotoxic kinase inhibitor	sunitinib	Transcriptomics		NDUFA13	0.005189874	0.982739567756653	0.000146049899874787	0	0	6	0
Cardiotoxic kinase inhibitor	sunitinib	Transcriptomics		MCEE	-0.01608007	0.998636066913605	0.000128686604177836	0	0	6	0
Cardiotoxic kinase inhibitor	sunitinib	Transcriptomics		LTC4S	-0.1223594	0.998636066913605	-9.24171355677003E-05	0	0	6	0
Cardiotoxic kinase inhibitor	sunitinib	Transcriptomics		RCBTB1	-0.01849289	0.993926346302032	-6.69893530418538E-05	0	0	6	0
Cardiotoxic kinase inhibitor	sunitinib	Transcriptomics		HGSNAT	-0.01444839	1	6.36488846275512E-05	0	0	6	0
Cardiotoxic kinase inhibitor	sunitinib	Transcriptomics		A1CF	0	1	0	0	0	6	0
Cardiotoxic kinase inhibitor	sunitinib	Transcriptomics		A2ML1	0	1	0	0	0	6	0
Cardiotoxic kinase inhibitor	sunitinib	Transcriptomics		A3GALT2	0	1	0	0	0	6	0
Cardiotoxic kinase inhibitor	sunitinib	Transcriptomics		AADAC	0	1	0	0	0	6	0
Cardiotoxic kinase inhibitor	sunitinib	Transcriptomics		AADACL2	0	1	0	0	0	6	0
Cardiotoxic kinase inhibitor	sunitinib	Transcriptomics		AADACL3	0	1	0	0	0	6	0
Cardiotoxic kinase inhibitor	sunitinib	Transcriptomics		AANAT	0	1	0	0	0	6	0
Cardiotoxic kinase inhibitor	sunitinib	Transcriptomics		AARSD1	0	1	0	0	0	6	0
Cardiotoxic kinase inhibitor	sunitinib	Transcriptomics		AATF	0	1	0	0	0	6	0
Cardiotoxic kinase inhibitor	sunitinib	Transcriptomics		ABCA10	0	1	0	0	0	6	0
Cardiotoxic kinase inhibitor	sunitinib	Transcriptomics		ABCA13	0	1	0	0	0	6	0
Cardiotoxic kinase inhibitor	sunitinib	Transcriptomics		ABCA4	0	1	0	0	0	6	0
Cardiotoxic kinase inhibitor	sunitinib	Transcriptomics		ABCB1	0	1	0	0	0	6	0
Cardiotoxic kinase inhibitor	sunitinib	Transcriptomics		ABCB11	0	1	0	0	0	6	0
Cardiotoxic kinase inhibitor	sunitinib	Transcriptomics		ABCC11	0	1	0	0	0	6	0
Cardiotoxic kinase inhibitor	sunitinib	Transcriptomics		ABCC12	0	1	0	0	0	6	0
Cardiotoxic kinase inhibitor	sunitinib	Transcriptomics		ABCC2	0	1	0	0	0	6	0
Cardiotoxic kinase inhibitor	sunitinib	Transcriptomics		ABCD2	0	1	0	0	0	6	0
Cardiotoxic kinase inhibitor	sunitinib	Transcriptomics		ABCF1	0	1	0	0	0	6	0
Cardiotoxic kinase inhibitor	sunitinib	Transcriptomics		ABCG5	0	1	0	0	0	6	0
Cardiotoxic kinase inhibitor	sunitinib	Transcriptomics		ABCG8	0	1	0	0	0	6	0
Cardiotoxic kinase inhibitor	sunitinib	Transcriptomics		ABHD1	0	1	0	0	0	6	0
Cardiotoxic kinase inhibitor	sunitinib	Transcriptomics		ABHD14A-ACY1	0	1	0	0	0	6	0
Cardiotoxic kinase inhibitor	sunitinib	Transcriptomics		ABHD16A	0	1	0	0	0	6	0
Cardiotoxic kinase inhibitor	sunitinib	Transcriptomics		ABI3	0	1	0	0	0	6	0
Cardiotoxic kinase inhibitor	sunitinib	Transcriptomics		ABO	0	1	0	0	0	6	0
Cardiotoxic kinase inhibitor	sunitinib	Transcriptomics		ACAD11	0	1	0	0	0	6	0
Cardiotoxic kinase inhibitor	sunitinib	Transcriptomics		ACCSL	0	1	0	0	0	6	0
Cardiotoxic kinase inhibitor	sunitinib	Transcriptomics		ACER1	0	1	0	0	0	6	0
Cardiotoxic kinase inhibitor	sunitinib	Transcriptomics		ACKR1	0	1	0	0	0	6	0
Cardiotoxic kinase inhibitor	sunitinib	Transcriptomics		ACKR4	0	1	0	0	0	6	0
Cardiotoxic kinase inhibitor	sunitinib	Transcriptomics		ACMSD	0	1	0	0	0	6	0
Cardiotoxic kinase inhibitor	sunitinib	Transcriptomics		ACOD1	0	1	0	0	0	6	0
Cardiotoxic kinase inhibitor	sunitinib	Transcriptomics		ACOT6	0	1	0	0	0	6	0
Cardiotoxic kinase inhibitor	sunitinib	Transcriptomics		ACP4	0	1	0	0	0	6	0
Cardiotoxic kinase inhibitor	sunitinib	Transcriptomics		ACP7	0	1	0	0	0	6	0
Cardiotoxic kinase inhibitor	sunitinib	Transcriptomics		ACR	0	1	0	0	0	6	0
Cardiotoxic kinase inhibitor	sunitinib	Transcriptomics		ACRBP	0	1	0	0	0	6	0
Cardiotoxic kinase inhibitor	sunitinib	Transcriptomics		ACRV1	0	1	0	0	0	6	0
Cardiotoxic kinase inhibitor	sunitinib	Transcriptomics		ACSL6	0	1	0	0	0	6	0
Cardiotoxic kinase inhibitor	sunitinib	Transcriptomics		ACSM1	0	1	0	0	0	6	0
Cardiotoxic kinase inhibitor	sunitinib	Transcriptomics		ACSM2A	0	1	0	0	0	6	0
Cardiotoxic kinase inhibitor	sunitinib	Transcriptomics		ACSM2B	0	1	0	0	0	6	0
Cardiotoxic kinase inhibitor	sunitinib	Transcriptomics		ACSM3	0	1	0	0	0	6	0
Cardiotoxic kinase inhibitor	sunitinib	Transcriptomics		ACSM4	0	1	0	0	0	6	0
Cardiotoxic kinase inhibitor	sunitinib	Transcriptomics		ACSM6	0	1	0	0	0	6	0
Cardiotoxic kinase inhibitor	sunitinib	Transcriptomics		ACTBL2	0	1	0	0	0	6	0
Cardiotoxic kinase inhibitor	sunitinib	Transcriptomics		ACTL6B	0	1	0	0	0	6	0
Cardiotoxic kinase inhibitor	sunitinib	Transcriptomics		ACTL7A	0	1	0	0	0	6	0
Cardiotoxic kinase inhibitor	sunitinib	Transcriptomics		ACTL7B	0	1	0	0	0	6	0
Cardiotoxic kinase inhibitor	sunitinib	Transcriptomics		ACTL8	0	1	0	0	0	6	0
Cardiotoxic kinase inhibitor	sunitinib	Transcriptomics		ACTL9	0	1	0	0	0	6	0
Cardiotoxic kinase inhibitor	sunitinib	Transcriptomics		ACTN3	0	1	0	0	0	6	0
Cardiotoxic kinase inhibitor	sunitinib	Transcriptomics		ACTRT1	0	1	0	0	0	6	0
Cardiotoxic kinase inhibitor	sunitinib	Transcriptomics		ACTRT2	0	1	0	0	0	6	0
Cardiotoxic kinase inhibitor	sunitinib	Transcriptomics		ACVR1C	0	1	0	0	0	6	0
Cardiotoxic kinase inhibitor	sunitinib	Transcriptomics		ACY1	0	1	0	0	0	6	0
Cardiotoxic kinase inhibitor	sunitinib	Transcriptomics		ACY3	0	1	0	0	0	6	0
Cardiotoxic kinase inhibitor	sunitinib	Transcriptomics		ADAD1	0	1	0	0	0	6	0
Cardiotoxic kinase inhibitor	sunitinib	Transcriptomics		ADAD2	0	1	0	0	0	6	0
Cardiotoxic kinase inhibitor	sunitinib	Transcriptomics		ADAM18	0	1	0	0	0	6	0
Cardiotoxic kinase inhibitor	sunitinib	Transcriptomics		ADAM2	0	1	0	0	0	6	0
Cardiotoxic kinase inhibitor	sunitinib	Transcriptomics		ADAM28	0	1	0	0	0	6	0
Cardiotoxic kinase inhibitor	sunitinib	Transcriptomics		ADAM29	0	1	0	0	0	6	0
Cardiotoxic kinase inhibitor	sunitinib	Transcriptomics		ADAM30	0	1	0	0	0	6	0
Cardiotoxic kinase inhibitor	sunitinib	Transcriptomics		ADAM32	0	1	0	0	0	6	0
Cardiotoxic kinase inhibitor	sunitinib	Transcriptomics		ADAM7	0	1	0	0	0	6	0
Cardiotoxic kinase inhibitor	sunitinib	Transcriptomics		ADAMTS20	0	1	0	0	0	6	0
Cardiotoxic kinase inhibitor	sunitinib	Transcriptomics		ADAP2	0	1	0	0	0	6	0
Cardiotoxic kinase inhibitor	sunitinib	Transcriptomics		ADARB2	0	1	0	0	0	6	0
Cardiotoxic kinase inhibitor	sunitinib	Transcriptomics		ADCY4	0	1	0	0	0	6	0
Cardiotoxic kinase inhibitor	sunitinib	Transcriptomics		ADCY8	0	1	0	0	0	6	0
Cardiotoxic kinase inhibitor	sunitinib	Transcriptomics		ADCYAP1	0	1	0	0	0	6	0
Cardiotoxic kinase inhibitor	sunitinib	Transcriptomics		ADCYAP1R1	0	1	0	0	0	6	0
Cardiotoxic kinase inhibitor	sunitinib	Transcriptomics		ADGB	0	1	0	0	0	6	0
Cardiotoxic kinase inhibitor	sunitinib	Transcriptomics		ADGRA1	0	1	0	0	0	6	0
Cardiotoxic kinase inhibitor	sunitinib	Transcriptomics		ADGRB1	0	1	0	0	0	6	0
Cardiotoxic kinase inhibitor	sunitinib	Transcriptomics		ADGRD2	0	1	0	0	0	6	0
Cardiotoxic kinase inhibitor	sunitinib	Transcriptomics		ADGRE1	0	1	0	0	0	6	0
Cardiotoxic kinase inhibitor	sunitinib	Transcriptomics		ADGRE2	0	1	0	0	0	6	0
Cardiotoxic kinase inhibitor	sunitinib	Transcriptomics		ADGRE3	0	1	0	0	0	6	0
Cardiotoxic kinase inhibitor	sunitinib	Transcriptomics		ADGRF1	0	1	0	0	0	6	0
Cardiotoxic kinase inhibitor	sunitinib	Transcriptomics		ADGRF2	0	1	0	0	0	6	0
Cardiotoxic kinase inhibitor	sunitinib	Transcriptomics		ADGRF3	0	1	0	0	0	6	0
Cardiotoxic kinase inhibitor	sunitinib	Transcriptomics		ADGRF4	0	1	0	0	0	6	0
Cardiotoxic kinase inhibitor	sunitinib	Transcriptomics		ADGRF5	0	1	0	0	0	6	0
Cardiotoxic kinase inhibitor	sunitinib	Transcriptomics		ADGRG3	0	1	0	0	0	6	0
Cardiotoxic kinase inhibitor	sunitinib	Transcriptomics		ADGRG4	0	1	0	0	0	6	0
Cardiotoxic kinase inhibitor	sunitinib	Transcriptomics		ADGRG5	0	1	0	0	0	6	0
Cardiotoxic kinase inhibitor	sunitinib	Transcriptomics		ADGRG7	0	1	0	0	0	6	0
Cardiotoxic kinase inhibitor	sunitinib	Transcriptomics		ADH1A	0	1	0	0	0	6	0
Cardiotoxic kinase inhibitor	sunitinib	Transcriptomics		ADH1B	0	1	0	0	0	6	0
Cardiotoxic kinase inhibitor	sunitinib	Transcriptomics		ADH1C	0	1	0	0	0	6	0
Cardiotoxic kinase inhibitor	sunitinib	Transcriptomics		ADH4	0	1	0	0	0	6	0
Cardiotoxic kinase inhibitor	sunitinib	Transcriptomics		ADH7	0	1	0	0	0	6	0
Cardiotoxic kinase inhibitor	sunitinib	Transcriptomics		ADIG	0	1	0	0	0	6	0
Cardiotoxic kinase inhibitor	sunitinib	Transcriptomics		ADIPOQ	0	1	0	0	0	6	0
Cardiotoxic kinase inhibitor	sunitinib	Transcriptomics		ADIRF	0	1	0	0	0	6	0
Cardiotoxic kinase inhibitor	sunitinib	Transcriptomics		ADORA3	0	1	0	0	0	6	0
Cardiotoxic kinase inhibitor	sunitinib	Transcriptomics		ADRA1A	0	1	0	0	0	6	0
Cardiotoxic kinase inhibitor	sunitinib	Transcriptomics		ADRA1D	0	1	0	0	0	6	0
Cardiotoxic kinase inhibitor	sunitinib	Transcriptomics		ADRA2A	0	1	0	0	0	6	0
Cardiotoxic kinase inhibitor	sunitinib	Transcriptomics		ADRA2C	0	1	0	0	0	6	0
Cardiotoxic kinase inhibitor	sunitinib	Transcriptomics		AFM	0	1	0	0	0	6	0
Cardiotoxic kinase inhibitor	sunitinib	Transcriptomics		AGAP11	0	1	0	0	0	6	0
Cardiotoxic kinase inhibitor	sunitinib	Transcriptomics		AGAP2	0	1	0	0	0	6	0
Cardiotoxic kinase inhibitor	sunitinib	Transcriptomics		AGBL1	0	1	0	0	0	6	0
Cardiotoxic kinase inhibitor	sunitinib	Transcriptomics		AGBL2	0	1	0	0	0	6	0
Cardiotoxic kinase inhibitor	sunitinib	Transcriptomics		AGER	0	1	0	0	0	6	0
Cardiotoxic kinase inhibitor	sunitinib	Transcriptomics		AGMAT	0	1	0	0	0	6	0
Cardiotoxic kinase inhibitor	sunitinib	Transcriptomics		AGMO	0	1	0	0	0	6	0
Cardiotoxic kinase inhibitor	sunitinib	Transcriptomics		AGR2	0	1	0	0	0	6	0
Cardiotoxic kinase inhibitor	sunitinib	Transcriptomics		AGR3	0	1	0	0	0	6	0
Cardiotoxic kinase inhibitor	sunitinib	Transcriptomics		AGRP	0	1	0	0	0	6	0
Cardiotoxic kinase inhibitor	sunitinib	Transcriptomics		AGTR1	0	1	0	0	0	6	0
Cardiotoxic kinase inhibitor	sunitinib	Transcriptomics		AGTR2	0	1	0	0	0	6	0
Cardiotoxic kinase inhibitor	sunitinib	Transcriptomics		AGXT	0	1	0	0	0	6	0
Cardiotoxic kinase inhibitor	sunitinib	Transcriptomics		AGXT2	0	1	0	0	0	6	0
Cardiotoxic kinase inhibitor	sunitinib	Transcriptomics		AHSG	0	1	0	0	0	6	0
Cardiotoxic kinase inhibitor	sunitinib	Transcriptomics		AHSP	0	1	0	0	0	6	0
Cardiotoxic kinase inhibitor	sunitinib	Transcriptomics		AICDA	0	1	0	0	0	6	0
Cardiotoxic kinase inhibitor	sunitinib	Transcriptomics		AIF1	0	1	0	0	0	6	0
Cardiotoxic kinase inhibitor	sunitinib	Transcriptomics		AIFM3	0	1	0	0	0	6	0
Cardiotoxic kinase inhibitor	sunitinib	Transcriptomics		AIM2	0	1	0	0	0	6	0
Cardiotoxic kinase inhibitor	sunitinib	Transcriptomics		AIPL1	0	1	0	0	0	6	0
Cardiotoxic kinase inhibitor	sunitinib	Transcriptomics		AIRE	0	1	0	0	0	6	0
Cardiotoxic kinase inhibitor	sunitinib	Transcriptomics		AJAP1	0	1	0	0	0	6	0
Cardiotoxic kinase inhibitor	sunitinib	Transcriptomics		AK6	0	1	0	0	0	6	0
Cardiotoxic kinase inhibitor	sunitinib	Transcriptomics		AK8	0	1	0	0	0	6	0
Cardiotoxic kinase inhibitor	sunitinib	Transcriptomics		AKAIN1	0	1	0	0	0	6	0
Cardiotoxic kinase inhibitor	sunitinib	Transcriptomics		AKAP14	0	1	0	0	0	6	0
Cardiotoxic kinase inhibitor	sunitinib	Transcriptomics		AKAP17A	0	1	0	0	0	6	0
Cardiotoxic kinase inhibitor	sunitinib	Transcriptomics		AKAP2	0	1	0	0	0	6	0
Cardiotoxic kinase inhibitor	sunitinib	Transcriptomics		AKAP4	0	1	0	0	0	6	0
Cardiotoxic kinase inhibitor	sunitinib	Transcriptomics		AKNAD1	0	1	0	0	0	6	0
Cardiotoxic kinase inhibitor	sunitinib	Transcriptomics		AKR1B10	0	1	0	0	0	6	0
Cardiotoxic kinase inhibitor	sunitinib	Transcriptomics		AKR1B15	0	1	0	0	0	6	0
Cardiotoxic kinase inhibitor	sunitinib	Transcriptomics		AKR1C4	0	1	0	0	0	6	0
Cardiotoxic kinase inhibitor	sunitinib	Transcriptomics		AKR1D1	0	1	0	0	0	6	0
Cardiotoxic kinase inhibitor	sunitinib	Transcriptomics		AKT3	0	1	0	0	0	6	0
Cardiotoxic kinase inhibitor	sunitinib	Transcriptomics		ALDH3A1	0	1	0	0	0	6	0
Cardiotoxic kinase inhibitor	sunitinib	Transcriptomics		ALDH3B2	0	1	0	0	0	6	0
Cardiotoxic kinase inhibitor	sunitinib	Transcriptomics		ALG1L2	0	1	0	0	0	6	0
Cardiotoxic kinase inhibitor	sunitinib	Transcriptomics		ALK	0	1	0	0	0	6	0
Cardiotoxic kinase inhibitor	sunitinib	Transcriptomics		ALKAL1	0	1	0	0	0	6	0
Cardiotoxic kinase inhibitor	sunitinib	Transcriptomics		ALLC	0	1	0	0	0	6	0
Cardiotoxic kinase inhibitor	sunitinib	Transcriptomics		ALOX12B	0	1	0	0	0	6	0
Cardiotoxic kinase inhibitor	sunitinib	Transcriptomics		ALOX15B	0	1	0	0	0	6	0
Cardiotoxic kinase inhibitor	sunitinib	Transcriptomics		ALOX5	0	1	0	0	0	6	0
Cardiotoxic kinase inhibitor	sunitinib	Transcriptomics		ALOX5AP	0	1	0	0	0	6	0
Cardiotoxic kinase inhibitor	sunitinib	Transcriptomics		ALOXE3	0	1	0	0	0	6	0
Cardiotoxic kinase inhibitor	sunitinib	Transcriptomics		ALPG	0	1	0	0	0	6	0
Cardiotoxic kinase inhibitor	sunitinib	Transcriptomics		ALPI	0	1	0	0	0	6	0
Cardiotoxic kinase inhibitor	sunitinib	Transcriptomics		ALPP	0	1	0	0	0	6	0
Cardiotoxic kinase inhibitor	sunitinib	Transcriptomics		ALX1	0	1	0	0	0	6	0
Cardiotoxic kinase inhibitor	sunitinib	Transcriptomics		AMBN	0	1	0	0	0	6	0
Cardiotoxic kinase inhibitor	sunitinib	Transcriptomics		AMBP	0	1	0	0	0	6	0
Cardiotoxic kinase inhibitor	sunitinib	Transcriptomics		AMDHD1	0	1	0	0	0	6	0
Cardiotoxic kinase inhibitor	sunitinib	Transcriptomics		AMELX	0	1	0	0	0	6	0
Cardiotoxic kinase inhibitor	sunitinib	Transcriptomics		AMELY	0	1	0	0	0	6	0
Cardiotoxic kinase inhibitor	sunitinib	Transcriptomics		AMER2	0	1	0	0	0	6	0
Cardiotoxic kinase inhibitor	sunitinib	Transcriptomics		AMER3	0	1	0	0	0	6	0
Cardiotoxic kinase inhibitor	sunitinib	Transcriptomics		AMN	0	1	0	0	0	6	0
Cardiotoxic kinase inhibitor	sunitinib	Transcriptomics		AMPD1	0	1	0	0	0	6	0
Cardiotoxic kinase inhibitor	sunitinib	Transcriptomics		AMTN	0	1	0	0	0	6	0
Cardiotoxic kinase inhibitor	sunitinib	Transcriptomics		AMY1A	0	1	0	0	0	6	0
Cardiotoxic kinase inhibitor	sunitinib	Transcriptomics		AMY1B	0	1	0	0	0	6	0
Cardiotoxic kinase inhibitor	sunitinib	Transcriptomics		AMY1C	0	1	0	0	0	6	0
Cardiotoxic kinase inhibitor	sunitinib	Transcriptomics		AMY2A	0	1	0	0	0	6	0
Cardiotoxic kinase inhibitor	sunitinib	Transcriptomics		ANG	0	1	0	0	0	6	0
Cardiotoxic kinase inhibitor	sunitinib	Transcriptomics		ANGPT2	0	1	0	0	0	6	0
Cardiotoxic kinase inhibitor	sunitinib	Transcriptomics		ANGPT4	0	1	0	0	0	6	0
Cardiotoxic kinase inhibitor	sunitinib	Transcriptomics		ANGPTL3	0	1	0	0	0	6	0
Cardiotoxic kinase inhibitor	sunitinib	Transcriptomics		ANGPTL4	0	1	0	0	0	6	0
Cardiotoxic kinase inhibitor	sunitinib	Transcriptomics		ANGPTL5	0	1	0	0	0	6	0
Cardiotoxic kinase inhibitor	sunitinib	Transcriptomics		ANGPTL6	0	1	0	0	0	6	0
Cardiotoxic kinase inhibitor	sunitinib	Transcriptomics		ANGPTL8	0	1	0	0	0	6	0
Cardiotoxic kinase inhibitor	sunitinib	Transcriptomics		ANHX	0	1	0	0	0	6	0
Cardiotoxic kinase inhibitor	sunitinib	Transcriptomics		ANKDD1B	0	1	0	0	0	6	0
Cardiotoxic kinase inhibitor	sunitinib	Transcriptomics		ANKFN1	0	1	0	0	0	6	0
Cardiotoxic kinase inhibitor	sunitinib	Transcriptomics		ANKK1	0	1	0	0	0	6	0
Cardiotoxic kinase inhibitor	sunitinib	Transcriptomics		ANKRD20A1	0	1	0	0	0	6	0
Cardiotoxic kinase inhibitor	sunitinib	Transcriptomics		ANKRD20A2	0	1	0	0	0	6	0
Cardiotoxic kinase inhibitor	sunitinib	Transcriptomics		ANKRD20A3	0	1	0	0	0	6	0
Cardiotoxic kinase inhibitor	sunitinib	Transcriptomics		ANKRD20A4	0	1	0	0	0	6	0
Cardiotoxic kinase inhibitor	sunitinib	Transcriptomics		ANKRD22	0	1	0	0	0	6	0
Cardiotoxic kinase inhibitor	sunitinib	Transcriptomics		ANKRD30A	0	1	0	0	0	6	0
Cardiotoxic kinase inhibitor	sunitinib	Transcriptomics		ANKRD30B	0	1	0	0	0	6	0
Cardiotoxic kinase inhibitor	sunitinib	Transcriptomics		ANKRD31	0	1	0	0	0	6	0
Cardiotoxic kinase inhibitor	sunitinib	Transcriptomics		ANKRD33	0	1	0	0	0	6	0
Cardiotoxic kinase inhibitor	sunitinib	Transcriptomics		ANKRD34B	0	1	0	0	0	6	0
Cardiotoxic kinase inhibitor	sunitinib	Transcriptomics		ANKRD35	0	1	0	0	0	6	0
Cardiotoxic kinase inhibitor	sunitinib	Transcriptomics		ANKRD55	0	1	0	0	0	6	0
Cardiotoxic kinase inhibitor	sunitinib	Transcriptomics		ANKRD60	0	1	0	0	0	6	0
Cardiotoxic kinase inhibitor	sunitinib	Transcriptomics		ANKRD62	0	1	0	0	0	6	0
Cardiotoxic kinase inhibitor	sunitinib	Transcriptomics		ANKRD65	0	1	0	0	0	6	0
Cardiotoxic kinase inhibitor	sunitinib	Transcriptomics		ANKRD66	0	1	0	0	0	6	0
Cardiotoxic kinase inhibitor	sunitinib	Transcriptomics		ANKRD7	0	1	0	0	0	6	0
Cardiotoxic kinase inhibitor	sunitinib	Transcriptomics		ANKS4B	0	1	0	0	0	6	0
Cardiotoxic kinase inhibitor	sunitinib	Transcriptomics		ANKUB1	0	1	0	0	0	6	0
Cardiotoxic kinase inhibitor	sunitinib	Transcriptomics		ANO2	0	1	0	0	0	6	0
Cardiotoxic kinase inhibitor	sunitinib	Transcriptomics		ANO3	0	1	0	0	0	6	0
Cardiotoxic kinase inhibitor	sunitinib	Transcriptomics		ANP32C	0	1	0	0	0	6	0
Cardiotoxic kinase inhibitor	sunitinib	Transcriptomics		ANP32D	0	1	0	0	0	6	0
Cardiotoxic kinase inhibitor	sunitinib	Transcriptomics		ANTXRL	0	1	0	0	0	6	0
Cardiotoxic kinase inhibitor	sunitinib	Transcriptomics		ANXA10	0	1	0	0	0	6	0
Cardiotoxic kinase inhibitor	sunitinib	Transcriptomics		ANXA13	0	1	0	0	0	6	0
Cardiotoxic kinase inhibitor	sunitinib	Transcriptomics		AOAH	0	1	0	0	0	6	0
Cardiotoxic kinase inhibitor	sunitinib	Transcriptomics		AOC1	0	1	0	0	0	6	0
Cardiotoxic kinase inhibitor	sunitinib	Transcriptomics		AOX1	0	1	0	0	0	6	0
Cardiotoxic kinase inhibitor	sunitinib	Transcriptomics		AP1M2	0	1	0	0	0	6	0
Cardiotoxic kinase inhibitor	sunitinib	Transcriptomics		AP3B2	0	1	0	0	0	6	0
Cardiotoxic kinase inhibitor	sunitinib	Transcriptomics		APBA2	0	1	0	0	0	6	0
Cardiotoxic kinase inhibitor	sunitinib	Transcriptomics		APBB1IP	0	1	0	0	0	6	0
Cardiotoxic kinase inhibitor	sunitinib	Transcriptomics		APCDD1L	0	1	0	0	0	6	0
Cardiotoxic kinase inhibitor	sunitinib	Transcriptomics		APCS	0	1	0	0	0	6	0
Cardiotoxic kinase inhibitor	sunitinib	Transcriptomics		APOA2	0	1	0	0	0	6	0
Cardiotoxic kinase inhibitor	sunitinib	Transcriptomics		APOA4	0	1	0	0	0	6	0
Cardiotoxic kinase inhibitor	sunitinib	Transcriptomics		APOA5	0	1	0	0	0	6	0
Cardiotoxic kinase inhibitor	sunitinib	Transcriptomics		APOB	0	1	0	0	0	6	0
Cardiotoxic kinase inhibitor	sunitinib	Transcriptomics		APOBEC1	0	1	0	0	0	6	0
Cardiotoxic kinase inhibitor	sunitinib	Transcriptomics		APOBEC3A	0	1	0	0	0	6	0
Cardiotoxic kinase inhibitor	sunitinib	Transcriptomics		APOBEC3A_B	0	1	0	0	0	6	0
Cardiotoxic kinase inhibitor	sunitinib	Transcriptomics		APOBEC3H	0	1	0	0	0	6	0
Cardiotoxic kinase inhibitor	sunitinib	Transcriptomics		APOBR	0	1	0	0	0	6	0
Cardiotoxic kinase inhibitor	sunitinib	Transcriptomics		APOC2	0	1	0	0	0	6	0
Cardiotoxic kinase inhibitor	sunitinib	Transcriptomics		APOC3	0	1	0	0	0	6	0
Cardiotoxic kinase inhibitor	sunitinib	Transcriptomics		APOC4	0	1	0	0	0	6	0
Cardiotoxic kinase inhibitor	sunitinib	Transcriptomics		APOF	0	1	0	0	0	6	0
Cardiotoxic kinase inhibitor	sunitinib	Transcriptomics		APOH	0	1	0	0	0	6	0
Cardiotoxic kinase inhibitor	sunitinib	Transcriptomics		APOL3	0	1	0	0	0	6	0
Cardiotoxic kinase inhibitor	sunitinib	Transcriptomics		APOL5	0	1	0	0	0	6	0
Cardiotoxic kinase inhibitor	sunitinib	Transcriptomics		APOM	0	1	0	0	0	6	0
Cardiotoxic kinase inhibitor	sunitinib	Transcriptomics		AQP12A	0	1	0	0	0	6	0
Cardiotoxic kinase inhibitor	sunitinib	Transcriptomics		AQP12B	0	1	0	0	0	6	0
Cardiotoxic kinase inhibitor	sunitinib	Transcriptomics		AQP2	0	1	0	0	0	6	0
Cardiotoxic kinase inhibitor	sunitinib	Transcriptomics		AQP4	0	1	0	0	0	6	0
Cardiotoxic kinase inhibitor	sunitinib	Transcriptomics		AQP6	0	1	0	0	0	6	0
Cardiotoxic kinase inhibitor	sunitinib	Transcriptomics		AQP7P5	0	1	0	0	0	6	0
Cardiotoxic kinase inhibitor	sunitinib	Transcriptomics		AQP8	0	1	0	0	0	6	0
Cardiotoxic kinase inhibitor	sunitinib	Transcriptomics		AQP9	0	1	0	0	0	6	0
Cardiotoxic kinase inhibitor	sunitinib	Transcriptomics		ARC	0	1	0	0	0	6	0
Cardiotoxic kinase inhibitor	sunitinib	Transcriptomics		ARG1	0	1	0	0	0	6	0
Cardiotoxic kinase inhibitor	sunitinib	Transcriptomics		ARGFX	0	1	0	0	0	6	0
Cardiotoxic kinase inhibitor	sunitinib	Transcriptomics		ARHGAP11B	0	1	0	0	0	6	0
Cardiotoxic kinase inhibitor	sunitinib	Transcriptomics		ARHGAP15	0	1	0	0	0	6	0
Cardiotoxic kinase inhibitor	sunitinib	Transcriptomics		ARHGAP27	0	1	0	0	0	6	0
Cardiotoxic kinase inhibitor	sunitinib	Transcriptomics		ARHGAP36	0	1	0	0	0	6	0
Cardiotoxic kinase inhibitor	sunitinib	Transcriptomics		ARHGAP40	0	1	0	0	0	6	0
Cardiotoxic kinase inhibitor	sunitinib	Transcriptomics		ARHGAP8	0	1	0	0	0	6	0
Cardiotoxic kinase inhibitor	sunitinib	Transcriptomics		ARHGAP9	0	1	0	0	0	6	0
Cardiotoxic kinase inhibitor	sunitinib	Transcriptomics		ARHGEF10	0	1	0	0	0	6	0
Cardiotoxic kinase inhibitor	sunitinib	Transcriptomics		ARHGEF15	0	1	0	0	0	6	0
Cardiotoxic kinase inhibitor	sunitinib	Transcriptomics		ARHGEF26	0	1	0	0	0	6	0
Cardiotoxic kinase inhibitor	sunitinib	Transcriptomics		ARHGEF35	0	1	0	0	0	6	0
Cardiotoxic kinase inhibitor	sunitinib	Transcriptomics		ARHGEF38	0	1	0	0	0	6	0
Cardiotoxic kinase inhibitor	sunitinib	Transcriptomics		ARID3C	0	1	0	0	0	6	0
Cardiotoxic kinase inhibitor	sunitinib	Transcriptomics		ARL11	0	1	0	0	0	6	0
Cardiotoxic kinase inhibitor	sunitinib	Transcriptomics		ARL13A	0	1	0	0	0	6	0
Cardiotoxic kinase inhibitor	sunitinib	Transcriptomics		ARL14	0	1	0	0	0	6	0
Cardiotoxic kinase inhibitor	sunitinib	Transcriptomics		ARL14EPL	0	1	0	0	0	6	0
Cardiotoxic kinase inhibitor	sunitinib	Transcriptomics		ARL17B	0	1	0	0	0	6	0
Cardiotoxic kinase inhibitor	sunitinib	Transcriptomics		ARL5C	0	1	0	0	0	6	0
Cardiotoxic kinase inhibitor	sunitinib	Transcriptomics		ARMC3	0	1	0	0	0	6	0
Cardiotoxic kinase inhibitor	sunitinib	Transcriptomics		ARMC4	0	1	0	0	0	6	0
Cardiotoxic kinase inhibitor	sunitinib	Transcriptomics		ARMH2	0	1	0	0	0	6	0
Cardiotoxic kinase inhibitor	sunitinib	Transcriptomics		ARMS2	0	1	0	0	0	6	0
Cardiotoxic kinase inhibitor	sunitinib	Transcriptomics		ARPC4-TTLL3	0	1	0	0	0	6	0
Cardiotoxic kinase inhibitor	sunitinib	Transcriptomics		ARRDC5	0	1	0	0	0	6	0
Cardiotoxic kinase inhibitor	sunitinib	Transcriptomics		ARSF	0	1	0	0	0	6	0
Cardiotoxic kinase inhibitor	sunitinib	Transcriptomics		ARSH	0	1	0	0	0	6	0
Cardiotoxic kinase inhibitor	sunitinib	Transcriptomics		ART1	0	1	0	0	0	6	0
Cardiotoxic kinase inhibitor	sunitinib	Transcriptomics		ARTN	0	1	0	0	0	6	0
Cardiotoxic kinase inhibitor	sunitinib	Transcriptomics		ARX	0	1	0	0	0	6	0
Cardiotoxic kinase inhibitor	sunitinib	Transcriptomics		AS3MT	0	1	0	0	0	6	0
Cardiotoxic kinase inhibitor	sunitinib	Transcriptomics		ASB12	0	1	0	0	0	6	0
Cardiotoxic kinase inhibitor	sunitinib	Transcriptomics		ASB17	0	1	0	0	0	6	0
Cardiotoxic kinase inhibitor	sunitinib	Transcriptomics		ASB18	0	1	0	0	0	6	0
Cardiotoxic kinase inhibitor	sunitinib	Transcriptomics		ASB4	0	1	0	0	0	6	0
Cardiotoxic kinase inhibitor	sunitinib	Transcriptomics		ASB9	0	1	0	0	0	6	0
Cardiotoxic kinase inhibitor	sunitinib	Transcriptomics		ASCL2	0	1	0	0	0	6	0
Cardiotoxic kinase inhibitor	sunitinib	Transcriptomics		ASCL3	0	1	0	0	0	6	0
Cardiotoxic kinase inhibitor	sunitinib	Transcriptomics		ASCL4	0	1	0	0	0	6	0
Cardiotoxic kinase inhibitor	sunitinib	Transcriptomics		ASCL5	0	1	0	0	0	6	0
Cardiotoxic kinase inhibitor	sunitinib	Transcriptomics		ASGR2	0	1	0	0	0	6	0
Cardiotoxic kinase inhibitor	sunitinib	Transcriptomics		ASIC2	0	1	0	0	0	6	0
Cardiotoxic kinase inhibitor	sunitinib	Transcriptomics		ASIC5	0	1	0	0	0	6	0
Cardiotoxic kinase inhibitor	sunitinib	Transcriptomics		ASIP	0	1	0	0	0	6	0
Cardiotoxic kinase inhibitor	sunitinib	Transcriptomics		ASMT	0	1	0	0	0	6	0
Cardiotoxic kinase inhibitor	sunitinib	Transcriptomics		ASMTL	0	1	0	0	0	6	0
Cardiotoxic kinase inhibitor	sunitinib	Transcriptomics		ASPA	0	1	0	0	0	6	0
Cardiotoxic kinase inhibitor	sunitinib	Transcriptomics		ASPDH	0	1	0	0	0	6	0
Cardiotoxic kinase inhibitor	sunitinib	Transcriptomics		ASTL	0	1	0	0	0	6	0
Cardiotoxic kinase inhibitor	sunitinib	Transcriptomics		ASZ1	0	1	0	0	0	6	0
Cardiotoxic kinase inhibitor	sunitinib	Transcriptomics		ATAT1	0	1	0	0	0	6	0
Cardiotoxic kinase inhibitor	sunitinib	Transcriptomics		ATOH1	0	1	0	0	0	6	0
Cardiotoxic kinase inhibitor	sunitinib	Transcriptomics		ATOH7	0	1	0	0	0	6	0
Cardiotoxic kinase inhibitor	sunitinib	Transcriptomics		ATP10B	0	1	0	0	0	6	0
Cardiotoxic kinase inhibitor	sunitinib	Transcriptomics		ATP11AUN	0	1	0	0	0	6	0
Cardiotoxic kinase inhibitor	sunitinib	Transcriptomics		ATP12A	0	1	0	0	0	6	0
Cardiotoxic kinase inhibitor	sunitinib	Transcriptomics		ATP13A5	0	1	0	0	0	6	0
Cardiotoxic kinase inhibitor	sunitinib	Transcriptomics		ATP23	0	1	0	0	0	6	0
Cardiotoxic kinase inhibitor	sunitinib	Transcriptomics		ATP2B3	0	1	0	0	0	6	0
Cardiotoxic kinase inhibitor	sunitinib	Transcriptomics		ATP4A	0	1	0	0	0	6	0
Cardiotoxic kinase inhibitor	sunitinib	Transcriptomics		ATP4B	0	1	0	0	0	6	0
Cardiotoxic kinase inhibitor	sunitinib	Transcriptomics		ATP5MF-PTCD1	0	1	0	0	0	6	0
Cardiotoxic kinase inhibitor	sunitinib	Transcriptomics		ATP5MGL	0	1	0	0	0	6	0
Cardiotoxic kinase inhibitor	sunitinib	Transcriptomics		ATP6V0A4	0	1	0	0	0	6	0
Cardiotoxic kinase inhibitor	sunitinib	Transcriptomics		ATP6V0D2	0	1	0	0	0	6	0
Cardiotoxic kinase inhibitor	sunitinib	Transcriptomics		ATP6V1B1	0	1	0	0	0	6	0
Cardiotoxic kinase inhibitor	sunitinib	Transcriptomics		ATP6V1G2	0	1	0	0	0	6	0
Cardiotoxic kinase inhibitor	sunitinib	Transcriptomics		ATP6V1G3	0	1	0	0	0	6	0
Cardiotoxic kinase inhibitor	sunitinib	Transcriptomics		ATP8B4	0	1	0	0	0	6	0
Cardiotoxic kinase inhibitor	sunitinib	Transcriptomics		ATXN3L	0	1	0	0	0	6	0
Cardiotoxic kinase inhibitor	sunitinib	Transcriptomics		AVP	0	1	0	0	0	6	0
Cardiotoxic kinase inhibitor	sunitinib	Transcriptomics		AVPR1A	0	1	0	0	0	6	0
Cardiotoxic kinase inhibitor	sunitinib	Transcriptomics		AVPR1B	0	1	0	0	0	6	0
Cardiotoxic kinase inhibitor	sunitinib	Transcriptomics		AVPR2	0	1	0	0	0	6	0
Cardiotoxic kinase inhibitor	sunitinib	Transcriptomics		AWAT1	0	1	0	0	0	6	0
Cardiotoxic kinase inhibitor	sunitinib	Transcriptomics		AWAT2	0	1	0	0	0	6	0
Cardiotoxic kinase inhibitor	sunitinib	Transcriptomics		AXDND1	0	1	0	0	0	6	0
Cardiotoxic kinase inhibitor	sunitinib	Transcriptomics		AZU1	0	1	0	0	0	6	0
Cardiotoxic kinase inhibitor	sunitinib	Transcriptomics		B3GALT1	0	1	0	0	0	6	0
Cardiotoxic kinase inhibitor	sunitinib	Transcriptomics		B3GALT4	0	1	0	0	0	6	0
Cardiotoxic kinase inhibitor	sunitinib	Transcriptomics		B3GAT2	0	1	0	0	0	6	0
Cardiotoxic kinase inhibitor	sunitinib	Transcriptomics		B3GNT3	0	1	0	0	0	6	0
Cardiotoxic kinase inhibitor	sunitinib	Transcriptomics		B3GNT4	0	1	0	0	0	6	0
Cardiotoxic kinase inhibitor	sunitinib	Transcriptomics		B3GNT6	0	1	0	0	0	6	0
Cardiotoxic kinase inhibitor	sunitinib	Transcriptomics		B4GALNT2	0	1	0	0	0	6	0
Cardiotoxic kinase inhibitor	sunitinib	Transcriptomics		BAAT	0	1	0	0	0	6	0
Cardiotoxic kinase inhibitor	sunitinib	Transcriptomics		BAGE2	0	1	0	0	0	6	0
Cardiotoxic kinase inhibitor	sunitinib	Transcriptomics		BANF2	0	1	0	0	0	6	0
Cardiotoxic kinase inhibitor	sunitinib	Transcriptomics		BANK1	0	1	0	0	0	6	0
Cardiotoxic kinase inhibitor	sunitinib	Transcriptomics		BARHL1	0	1	0	0	0	6	0
Cardiotoxic kinase inhibitor	sunitinib	Transcriptomics		BARHL2	0	1	0	0	0	6	0
Cardiotoxic kinase inhibitor	sunitinib	Transcriptomics		BARX1	0	1	0	0	0	6	0
Cardiotoxic kinase inhibitor	sunitinib	Transcriptomics		BARX2	0	1	0	0	0	6	0
Cardiotoxic kinase inhibitor	sunitinib	Transcriptomics		BATF	0	1	0	0	0	6	0
Cardiotoxic kinase inhibitor	sunitinib	Transcriptomics		BATF2	0	1	0	0	0	6	0
Cardiotoxic kinase inhibitor	sunitinib	Transcriptomics		BATF3	0	1	0	0	0	6	0
Cardiotoxic kinase inhibitor	sunitinib	Transcriptomics		BBOX1	0	1	0	0	0	6	0
Cardiotoxic kinase inhibitor	sunitinib	Transcriptomics		BCAN	0	1	0	0	0	6	0
Cardiotoxic kinase inhibitor	sunitinib	Transcriptomics		BCAS1	0	1	0	0	0	6	0
Cardiotoxic kinase inhibitor	sunitinib	Transcriptomics		BCL2A1	0	1	0	0	0	6	0
Cardiotoxic kinase inhibitor	sunitinib	Transcriptomics		BCL2L10	0	1	0	0	0	6	0
Cardiotoxic kinase inhibitor	sunitinib	Transcriptomics		BCL2L14	0	1	0	0	0	6	0
Cardiotoxic kinase inhibitor	sunitinib	Transcriptomics		BCL2L15	0	1	0	0	0	6	0
Cardiotoxic kinase inhibitor	sunitinib	Transcriptomics		BCL2L2-PABPN1	0	1	0	0	0	6	0
Cardiotoxic kinase inhibitor	sunitinib	Transcriptomics		BCL6B	0	1	0	0	0	6	0
Cardiotoxic kinase inhibitor	sunitinib	Transcriptomics		BCO1	0	1	0	0	0	6	0
Cardiotoxic kinase inhibitor	sunitinib	Transcriptomics		BDH1	0	1	0	0	0	6	0
Cardiotoxic kinase inhibitor	sunitinib	Transcriptomics		BECN2	0	1	0	0	0	6	0
Cardiotoxic kinase inhibitor	sunitinib	Transcriptomics		BEND2	0	1	0	0	0	6	0
Cardiotoxic kinase inhibitor	sunitinib	Transcriptomics		BEND4	0	1	0	0	0	6	0
Cardiotoxic kinase inhibitor	sunitinib	Transcriptomics		BEST2	0	1	0	0	0	6	0
Cardiotoxic kinase inhibitor	sunitinib	Transcriptomics		BFAR	0	1	0	0	0	6	0
Cardiotoxic kinase inhibitor	sunitinib	Transcriptomics		BFSP2	0	1	0	0	0	6	0
Cardiotoxic kinase inhibitor	sunitinib	Transcriptomics		BHLHA15	0	1	0	0	0	6	0
Cardiotoxic kinase inhibitor	sunitinib	Transcriptomics		BHLHA9	0	1	0	0	0	6	0
Cardiotoxic kinase inhibitor	sunitinib	Transcriptomics		BHLHE22	0	1	0	0	0	6	0
Cardiotoxic kinase inhibitor	sunitinib	Transcriptomics		BHLHE23	0	1	0	0	0	6	0
Cardiotoxic kinase inhibitor	sunitinib	Transcriptomics		BHMG1	0	1	0	0	0	6	0
Cardiotoxic kinase inhibitor	sunitinib	Transcriptomics		BHMT2	0	1	0	0	0	6	0
Cardiotoxic kinase inhibitor	sunitinib	Transcriptomics		BICDL2	0	1	0	0	0	6	0
Cardiotoxic kinase inhibitor	sunitinib	Transcriptomics		BIN2	0	1	0	0	0	6	0
Cardiotoxic kinase inhibitor	sunitinib	Transcriptomics		BIRC8	0	1	0	0	0	6	0
Cardiotoxic kinase inhibitor	sunitinib	Transcriptomics		BIVM-ERCC5	0	1	0	0	0	6	0
Cardiotoxic kinase inhibitor	sunitinib	Transcriptomics		BLID	0	1	0	0	0	6	0
Cardiotoxic kinase inhibitor	sunitinib	Transcriptomics		BLK	0	1	0	0	0	6	0
Cardiotoxic kinase inhibitor	sunitinib	Transcriptomics		BLNK	0	1	0	0	0	6	0
Cardiotoxic kinase inhibitor	sunitinib	Transcriptomics		BLOC1S5	0	1	0	0	0	6	0
Cardiotoxic kinase inhibitor	sunitinib	Transcriptomics		BMP15	0	1	0	0	0	6	0
Cardiotoxic kinase inhibitor	sunitinib	Transcriptomics		BMX	0	1	0	0	0	6	0
Cardiotoxic kinase inhibitor	sunitinib	Transcriptomics		BOD1L2	0	1	0	0	0	6	0
Cardiotoxic kinase inhibitor	sunitinib	Transcriptomics		BOLA2	0	1	0	0	0	6	0
Cardiotoxic kinase inhibitor	sunitinib	Transcriptomics		BOLA2B	0	1	0	0	0	6	0
Cardiotoxic kinase inhibitor	sunitinib	Transcriptomics		BOLA2-SMG1P6	0	1	0	0	0	6	0
Cardiotoxic kinase inhibitor	sunitinib	Transcriptomics		BOLL	0	1	0	0	0	6	0
Cardiotoxic kinase inhibitor	sunitinib	Transcriptomics		BORCS8-MEF2B	0	1	0	0	0	6	0
Cardiotoxic kinase inhibitor	sunitinib	Transcriptomics		BPI	0	1	0	0	0	6	0
Cardiotoxic kinase inhibitor	sunitinib	Transcriptomics		BPIFA1	0	1	0	0	0	6	0
Cardiotoxic kinase inhibitor	sunitinib	Transcriptomics		BPIFA2	0	1	0	0	0	6	0
Cardiotoxic kinase inhibitor	sunitinib	Transcriptomics		BPIFA3	0	1	0	0	0	6	0
Cardiotoxic kinase inhibitor	sunitinib	Transcriptomics		BPIFB1	0	1	0	0	0	6	0
Cardiotoxic kinase inhibitor	sunitinib	Transcriptomics		BPIFB2	0	1	0	0	0	6	0
Cardiotoxic kinase inhibitor	sunitinib	Transcriptomics		BPIFB3	0	1	0	0	0	6	0
Cardiotoxic kinase inhibitor	sunitinib	Transcriptomics		BPIFB4	0	1	0	0	0	6	0
Cardiotoxic kinase inhibitor	sunitinib	Transcriptomics		BPIFB6	0	1	0	0	0	6	0
Cardiotoxic kinase inhibitor	sunitinib	Transcriptomics		BPIFC	0	1	0	0	0	6	0
Cardiotoxic kinase inhibitor	sunitinib	Transcriptomics		BPY2	0	1	0	0	0	6	0
Cardiotoxic kinase inhibitor	sunitinib	Transcriptomics		BPY2B	0	1	0	0	0	6	0
Cardiotoxic kinase inhibitor	sunitinib	Transcriptomics		BPY2C	0	1	0	0	0	6	0
Cardiotoxic kinase inhibitor	sunitinib	Transcriptomics		BRDT	0	1	0	0	0	6	0
Cardiotoxic kinase inhibitor	sunitinib	Transcriptomics		BRS3	0	1	0	0	0	6	0
Cardiotoxic kinase inhibitor	sunitinib	Transcriptomics		BSCL2	0	1	0	0	0	6	0
Cardiotoxic kinase inhibitor	sunitinib	Transcriptomics		BSND	0	1	0	0	0	6	0
Cardiotoxic kinase inhibitor	sunitinib	Transcriptomics		BSPH1	0	1	0	0	0	6	0
Cardiotoxic kinase inhibitor	sunitinib	Transcriptomics		BSX	0	1	0	0	0	6	0
Cardiotoxic kinase inhibitor	sunitinib	Transcriptomics		BTBD16	0	1	0	0	0	6	0
Cardiotoxic kinase inhibitor	sunitinib	Transcriptomics		BTBD17	0	1	0	0	0	6	0
Cardiotoxic kinase inhibitor	sunitinib	Transcriptomics		BTBD7	0	1	0	0	0	6	0
Cardiotoxic kinase inhibitor	sunitinib	Transcriptomics		BTG4	0	1	0	0	0	6	0
Cardiotoxic kinase inhibitor	sunitinib	Transcriptomics		BTK	0	1	0	0	0	6	0
Cardiotoxic kinase inhibitor	sunitinib	Transcriptomics		BTLA	0	1	0	0	0	6	0
Cardiotoxic kinase inhibitor	sunitinib	Transcriptomics		BTN1A1	0	1	0	0	0	6	0
Cardiotoxic kinase inhibitor	sunitinib	Transcriptomics		BTNL10	0	1	0	0	0	6	0
Cardiotoxic kinase inhibitor	sunitinib	Transcriptomics		BTNL2	0	1	0	0	0	6	0
Cardiotoxic kinase inhibitor	sunitinib	Transcriptomics		BTNL3	0	1	0	0	0	6	0
Cardiotoxic kinase inhibitor	sunitinib	Transcriptomics		BTNL8	0	1	0	0	0	6	0
Cardiotoxic kinase inhibitor	sunitinib	Transcriptomics		BTNL9	0	1	0	0	0	6	0
Cardiotoxic kinase inhibitor	sunitinib	Transcriptomics		BUB1B-PAK6	0	1	0	0	0	6	0
Cardiotoxic kinase inhibitor	sunitinib	Transcriptomics		C10ORF105	0	1	0	0	0	6	0
Cardiotoxic kinase inhibitor	sunitinib	Transcriptomics		C10ORF113	0	1	0	0	0	6	0
Cardiotoxic kinase inhibitor	sunitinib	Transcriptomics		C10ORF120	0	1	0	0	0	6	0
Cardiotoxic kinase inhibitor	sunitinib	Transcriptomics		C10ORF126	0	1	0	0	0	6	0
Cardiotoxic kinase inhibitor	sunitinib	Transcriptomics		C10ORF142	0	1	0	0	0	6	0
Cardiotoxic kinase inhibitor	sunitinib	Transcriptomics		C10ORF53	0	1	0	0	0	6	0
Cardiotoxic kinase inhibitor	sunitinib	Transcriptomics		C10ORF55	0	1	0	0	0	6	0
Cardiotoxic kinase inhibitor	sunitinib	Transcriptomics		C10ORF62	0	1	0	0	0	6	0
Cardiotoxic kinase inhibitor	sunitinib	Transcriptomics		C10ORF90	0	1	0	0	0	6	0
Cardiotoxic kinase inhibitor	sunitinib	Transcriptomics		C10ORF91	0	1	0	0	0	6	0
Cardiotoxic kinase inhibitor	sunitinib	Transcriptomics		C10ORF95	0	1	0	0	0	6	0
Cardiotoxic kinase inhibitor	sunitinib	Transcriptomics		C10ORF99	0	1	0	0	0	6	0
Cardiotoxic kinase inhibitor	sunitinib	Transcriptomics		C11ORF16	0	1	0	0	0	6	0
Cardiotoxic kinase inhibitor	sunitinib	Transcriptomics		C11ORF40	0	1	0	0	0	6	0
Cardiotoxic kinase inhibitor	sunitinib	Transcriptomics		C11ORF44	0	1	0	0	0	6	0
Cardiotoxic kinase inhibitor	sunitinib	Transcriptomics		C11ORF52	0	1	0	0	0	6	0
Cardiotoxic kinase inhibitor	sunitinib	Transcriptomics		C11ORF53	0	1	0	0	0	6	0
Cardiotoxic kinase inhibitor	sunitinib	Transcriptomics		C11ORF86	0	1	0	0	0	6	0
Cardiotoxic kinase inhibitor	sunitinib	Transcriptomics		C11ORF88	0	1	0	0	0	6	0
Cardiotoxic kinase inhibitor	sunitinib	Transcriptomics		C11ORF91	0	1	0	0	0	6	0
Cardiotoxic kinase inhibitor	sunitinib	Transcriptomics		C11ORF94	0	1	0	0	0	6	0
Cardiotoxic kinase inhibitor	sunitinib	Transcriptomics		C11ORF97	0	1	0	0	0	6	0
Cardiotoxic kinase inhibitor	sunitinib	Transcriptomics		C11ORF98	0	1	0	0	0	6	0
Cardiotoxic kinase inhibitor	sunitinib	Transcriptomics		C12ORF40	0	1	0	0	0	6	0
Cardiotoxic kinase inhibitor	sunitinib	Transcriptomics		C12ORF42	0	1	0	0	0	6	0
Cardiotoxic kinase inhibitor	sunitinib	Transcriptomics		C12ORF50	0	1	0	0	0	6	0
Cardiotoxic kinase inhibitor	sunitinib	Transcriptomics		C12ORF54	0	1	0	0	0	6	0
Cardiotoxic kinase inhibitor	sunitinib	Transcriptomics		C12ORF56	0	1	0	0	0	6	0
Cardiotoxic kinase inhibitor	sunitinib	Transcriptomics		C12ORF71	0	1	0	0	0	6	0
Cardiotoxic kinase inhibitor	sunitinib	Transcriptomics		C12ORF74	0	1	0	0	0	6	0
Cardiotoxic kinase inhibitor	sunitinib	Transcriptomics		C12ORF77	0	1	0	0	0	6	0
Cardiotoxic kinase inhibitor	sunitinib	Transcriptomics		C12ORF80	0	1	0	0	0	6	0
Cardiotoxic kinase inhibitor	sunitinib	Transcriptomics		C14ORF177	0	1	0	0	0	6	0
Cardiotoxic kinase inhibitor	sunitinib	Transcriptomics		C14ORF178	0	1	0	0	0	6	0
Cardiotoxic kinase inhibitor	sunitinib	Transcriptomics		C14ORF180	0	1	0	0	0	6	0
Cardiotoxic kinase inhibitor	sunitinib	Transcriptomics		C14ORF39	0	1	0	0	0	6	0
Cardiotoxic kinase inhibitor	sunitinib	Transcriptomics		C15ORF32	0	1	0	0	0	6	0
Cardiotoxic kinase inhibitor	sunitinib	Transcriptomics		C15ORF38-AP3S2	0	1	0	0	0	6	0
Cardiotoxic kinase inhibitor	sunitinib	Transcriptomics		C15ORF48	0	1	0	0	0	6	0
Cardiotoxic kinase inhibitor	sunitinib	Transcriptomics		C15ORF53	0	1	0	0	0	6	0
Cardiotoxic kinase inhibitor	sunitinib	Transcriptomics		C15ORF54	0	1	0	0	0	6	0
Cardiotoxic kinase inhibitor	sunitinib	Transcriptomics		C16ORF47	0	1	0	0	0	6	0
Cardiotoxic kinase inhibitor	sunitinib	Transcriptomics		C16ORF78	0	1	0	0	0	6	0
Cardiotoxic kinase inhibitor	sunitinib	Transcriptomics		C16ORF82	0	1	0	0	0	6	0
Cardiotoxic kinase inhibitor	sunitinib	Transcriptomics		C16ORF89	0	1	0	0	0	6	0
Cardiotoxic kinase inhibitor	sunitinib	Transcriptomics		C16ORF90	0	1	0	0	0	6	0
Cardiotoxic kinase inhibitor	sunitinib	Transcriptomics		C16ORF92	0	1	0	0	0	6	0
Cardiotoxic kinase inhibitor	sunitinib	Transcriptomics		C16ORF97	0	1	0	0	0	6	0
Cardiotoxic kinase inhibitor	sunitinib	Transcriptomics		C17ORF102	0	1	0	0	0	6	0
Cardiotoxic kinase inhibitor	sunitinib	Transcriptomics		C17ORF112	0	1	0	0	0	6	0
Cardiotoxic kinase inhibitor	sunitinib	Transcriptomics		C17ORF47	0	1	0	0	0	6	0
Cardiotoxic kinase inhibitor	sunitinib	Transcriptomics		C17ORF49	0	1	0	0	0	6	0
Cardiotoxic kinase inhibitor	sunitinib	Transcriptomics		C17ORF50	0	1	0	0	0	6	0
Cardiotoxic kinase inhibitor	sunitinib	Transcriptomics		C17ORF64	0	1	0	0	0	6	0
Cardiotoxic kinase inhibitor	sunitinib	Transcriptomics		C17ORF77	0	1	0	0	0	6	0
Cardiotoxic kinase inhibitor	sunitinib	Transcriptomics		C17ORF78	0	1	0	0	0	6	0
Cardiotoxic kinase inhibitor	sunitinib	Transcriptomics		C17ORF82	0	1	0	0	0	6	0
Cardiotoxic kinase inhibitor	sunitinib	Transcriptomics		C17ORF98	0	1	0	0	0	6	0
Cardiotoxic kinase inhibitor	sunitinib	Transcriptomics		C17ORF99	0	1	0	0	0	6	0
Cardiotoxic kinase inhibitor	sunitinib	Transcriptomics		C18ORF12	0	1	0	0	0	6	0
Cardiotoxic kinase inhibitor	sunitinib	Transcriptomics		C18ORF63	0	1	0	0	0	6	0
Cardiotoxic kinase inhibitor	sunitinib	Transcriptomics		C18ORF65	0	1	0	0	0	6	0
Cardiotoxic kinase inhibitor	sunitinib	Transcriptomics		C19ORF33	0	1	0	0	0	6	0
Cardiotoxic kinase inhibitor	sunitinib	Transcriptomics		C19ORF38	0	1	0	0	0	6	0
Cardiotoxic kinase inhibitor	sunitinib	Transcriptomics		C19ORF67	0	1	0	0	0	6	0
Cardiotoxic kinase inhibitor	sunitinib	Transcriptomics		C19ORF73	0	1	0	0	0	6	0
Cardiotoxic kinase inhibitor	sunitinib	Transcriptomics		C19ORF84	0	1	0	0	0	6	0
Cardiotoxic kinase inhibitor	sunitinib	Transcriptomics		C1GALT1C1L	0	1	0	0	0	6	0
Cardiotoxic kinase inhibitor	sunitinib	Transcriptomics		C1ORF100	0	1	0	0	0	6	0
Cardiotoxic kinase inhibitor	sunitinib	Transcriptomics		C1ORF137	0	1	0	0	0	6	0
Cardiotoxic kinase inhibitor	sunitinib	Transcriptomics		C1ORF141	0	1	0	0	0	6	0
Cardiotoxic kinase inhibitor	sunitinib	Transcriptomics		C1ORF146	0	1	0	0	0	6	0
Cardiotoxic kinase inhibitor	sunitinib	Transcriptomics		C1ORF158	0	1	0	0	0	6	0
Cardiotoxic kinase inhibitor	sunitinib	Transcriptomics		C1ORF167	0	1	0	0	0	6	0
Cardiotoxic kinase inhibitor	sunitinib	Transcriptomics		C1ORF185	0	1	0	0	0	6	0
Cardiotoxic kinase inhibitor	sunitinib	Transcriptomics		C1ORF189	0	1	0	0	0	6	0
Cardiotoxic kinase inhibitor	sunitinib	Transcriptomics		C1ORF194	0	1	0	0	0	6	0
Cardiotoxic kinase inhibitor	sunitinib	Transcriptomics		C1ORF195	0	1	0	0	0	6	0
Cardiotoxic kinase inhibitor	sunitinib	Transcriptomics		C1ORF210	0	1	0	0	0	6	0
Cardiotoxic kinase inhibitor	sunitinib	Transcriptomics		C1ORF61	0	1	0	0	0	6	0
Cardiotoxic kinase inhibitor	sunitinib	Transcriptomics		C1ORF68	0	1	0	0	0	6	0
Cardiotoxic kinase inhibitor	sunitinib	Transcriptomics		C1ORF87	0	1	0	0	0	6	0
Cardiotoxic kinase inhibitor	sunitinib	Transcriptomics		C1ORF94	0	1	0	0	0	6	0
Cardiotoxic kinase inhibitor	sunitinib	Transcriptomics		C1QA	0	1	0	0	0	6	0
Cardiotoxic kinase inhibitor	sunitinib	Transcriptomics		C1QB	0	1	0	0	0	6	0
Cardiotoxic kinase inhibitor	sunitinib	Transcriptomics		C1QC	0	1	0	0	0	6	0
Cardiotoxic kinase inhibitor	sunitinib	Transcriptomics		C1QL2	0	1	0	0	0	6	0
Cardiotoxic kinase inhibitor	sunitinib	Transcriptomics		C1QL4	0	1	0	0	0	6	0
Cardiotoxic kinase inhibitor	sunitinib	Transcriptomics		C1QTNF12	0	1	0	0	0	6	0
Cardiotoxic kinase inhibitor	sunitinib	Transcriptomics		C1QTNF5	0	1	0	0	0	6	0
Cardiotoxic kinase inhibitor	sunitinib	Transcriptomics		C1QTNF7	0	1	0	0	0	6	0
Cardiotoxic kinase inhibitor	sunitinib	Transcriptomics		C1QTNF8	0	1	0	0	0	6	0
Cardiotoxic kinase inhibitor	sunitinib	Transcriptomics		C1QTNF9	0	1	0	0	0	6	0
Cardiotoxic kinase inhibitor	sunitinib	Transcriptomics		C1QTNF9B	0	1	0	0	0	6	0
Cardiotoxic kinase inhibitor	sunitinib	Transcriptomics		C2	0	1	0	0	0	6	0
Cardiotoxic kinase inhibitor	sunitinib	Transcriptomics		C20ORF141	0	1	0	0	0	6	0
Cardiotoxic kinase inhibitor	sunitinib	Transcriptomics		C20ORF144	0	1	0	0	0	6	0
Cardiotoxic kinase inhibitor	sunitinib	Transcriptomics		C20ORF173	0	1	0	0	0	6	0
Cardiotoxic kinase inhibitor	sunitinib	Transcriptomics		C20ORF197	0	1	0	0	0	6	0
Cardiotoxic kinase inhibitor	sunitinib	Transcriptomics		C20ORF202	0	1	0	0	0	6	0
Cardiotoxic kinase inhibitor	sunitinib	Transcriptomics		C20ORF78	0	1	0	0	0	6	0
Cardiotoxic kinase inhibitor	sunitinib	Transcriptomics		C20ORF85	0	1	0	0	0	6	0
Cardiotoxic kinase inhibitor	sunitinib	Transcriptomics		C21ORF62	0	1	0	0	0	6	0
Cardiotoxic kinase inhibitor	sunitinib	Transcriptomics		C22ORF31	0	1	0	0	0	6	0
Cardiotoxic kinase inhibitor	sunitinib	Transcriptomics		C22ORF34	0	1	0	0	0	6	0
Cardiotoxic kinase inhibitor	sunitinib	Transcriptomics		C22ORF42	0	1	0	0	0	6	0
Cardiotoxic kinase inhibitor	sunitinib	Transcriptomics		C2CD4A	0	1	0	0	0	6	0
Cardiotoxic kinase inhibitor	sunitinib	Transcriptomics		C2CD4B	0	1	0	0	0	6	0
Cardiotoxic kinase inhibitor	sunitinib	Transcriptomics		C2CD4D	0	1	0	0	0	6	0
Cardiotoxic kinase inhibitor	sunitinib	Transcriptomics		C2ORF27A	0	1	0	0	0	6	0
Cardiotoxic kinase inhibitor	sunitinib	Transcriptomics		C2ORF27B	0	1	0	0	0	6	0
Cardiotoxic kinase inhibitor	sunitinib	Transcriptomics		C2ORF40	0	1	0	0	0	6	0
Cardiotoxic kinase inhibitor	sunitinib	Transcriptomics		C2ORF50	0	1	0	0	0	6	0
Cardiotoxic kinase inhibitor	sunitinib	Transcriptomics		C2ORF54	0	1	0	0	0	6	0
Cardiotoxic kinase inhibitor	sunitinib	Transcriptomics		C2ORF70	0	1	0	0	0	6	0
Cardiotoxic kinase inhibitor	sunitinib	Transcriptomics		C2ORF73	0	1	0	0	0	6	0
Cardiotoxic kinase inhibitor	sunitinib	Transcriptomics		C2ORF78	0	1	0	0	0	6	0
Cardiotoxic kinase inhibitor	sunitinib	Transcriptomics		C2ORF80	0	1	0	0	0	6	0
Cardiotoxic kinase inhibitor	sunitinib	Transcriptomics		C2ORF83	0	1	0	0	0	6	0
Cardiotoxic kinase inhibitor	sunitinib	Transcriptomics		C2ORF91	0	1	0	0	0	6	0
Cardiotoxic kinase inhibitor	sunitinib	Transcriptomics		C3AR1	0	1	0	0	0	6	0
Cardiotoxic kinase inhibitor	sunitinib	Transcriptomics		C3ORF22	0	1	0	0	0	6	0
Cardiotoxic kinase inhibitor	sunitinib	Transcriptomics		C3ORF30	0	1	0	0	0	6	0
Cardiotoxic kinase inhibitor	sunitinib	Transcriptomics		C3ORF36	0	1	0	0	0	6	0
Cardiotoxic kinase inhibitor	sunitinib	Transcriptomics		C3ORF56	0	1	0	0	0	6	0
Cardiotoxic kinase inhibitor	sunitinib	Transcriptomics		C3ORF67	0	1	0	0	0	6	0
Cardiotoxic kinase inhibitor	sunitinib	Transcriptomics		C3ORF79	0	1	0	0	0	6	0
Cardiotoxic kinase inhibitor	sunitinib	Transcriptomics		C3ORF80	0	1	0	0	0	6	0
Cardiotoxic kinase inhibitor	sunitinib	Transcriptomics		C3ORF84	0	1	0	0	0	6	0
Cardiotoxic kinase inhibitor	sunitinib	Transcriptomics		C4B_2	0	1	0	0	0	6	0
Cardiotoxic kinase inhibitor	sunitinib	Transcriptomics		C4BPA	0	1	0	0	0	6	0
Cardiotoxic kinase inhibitor	sunitinib	Transcriptomics		C4BPB	0	1	0	0	0	6	0
Cardiotoxic kinase inhibitor	sunitinib	Transcriptomics		C4ORF17	0	1	0	0	0	6	0
Cardiotoxic kinase inhibitor	sunitinib	Transcriptomics		C4ORF45	0	1	0	0	0	6	0
Cardiotoxic kinase inhibitor	sunitinib	Transcriptomics		C4ORF47	0	1	0	0	0	6	0
Cardiotoxic kinase inhibitor	sunitinib	Transcriptomics		C4ORF50	0	1	0	0	0	6	0
Cardiotoxic kinase inhibitor	sunitinib	Transcriptomics		C4ORF51	0	1	0	0	0	6	0
Cardiotoxic kinase inhibitor	sunitinib	Transcriptomics		C5AR2	0	1	0	0	0	6	0
Cardiotoxic kinase inhibitor	sunitinib	Transcriptomics		C5ORF47	0	1	0	0	0	6	0
Cardiotoxic kinase inhibitor	sunitinib	Transcriptomics		C5ORF49	0	1	0	0	0	6	0
Cardiotoxic kinase inhibitor	sunitinib	Transcriptomics		C5ORF52	0	1	0	0	0	6	0
Cardiotoxic kinase inhibitor	sunitinib	Transcriptomics		C5ORF58	0	1	0	0	0	6	0
Cardiotoxic kinase inhibitor	sunitinib	Transcriptomics		C5ORF60	0	1	0	0	0	6	0
Cardiotoxic kinase inhibitor	sunitinib	Transcriptomics		C5ORF64	0	1	0	0	0	6	0
Cardiotoxic kinase inhibitor	sunitinib	Transcriptomics		C5ORF67	0	1	0	0	0	6	0
Cardiotoxic kinase inhibitor	sunitinib	Transcriptomics		C6ORF10	0	1	0	0	0	6	0
Cardiotoxic kinase inhibitor	sunitinib	Transcriptomics		C6ORF118	0	1	0	0	0	6	0
Cardiotoxic kinase inhibitor	sunitinib	Transcriptomics		C6ORF136	0	1	0	0	0	6	0
Cardiotoxic kinase inhibitor	sunitinib	Transcriptomics		C6ORF141	0	1	0	0	0	6	0
Cardiotoxic kinase inhibitor	sunitinib	Transcriptomics		C6ORF15	0	1	0	0	0	6	0
Cardiotoxic kinase inhibitor	sunitinib	Transcriptomics		C6ORF222	0	1	0	0	0	6	0
Cardiotoxic kinase inhibitor	sunitinib	Transcriptomics		C6ORF47	0	1	0	0	0	6	0
Cardiotoxic kinase inhibitor	sunitinib	Transcriptomics		C6ORF48	0	1	0	0	0	6	0
Cardiotoxic kinase inhibitor	sunitinib	Transcriptomics		C6ORF58	0	1	0	0	0	6	0
Cardiotoxic kinase inhibitor	sunitinib	Transcriptomics		C6ORF99	0	1	0	0	0	6	0
Cardiotoxic kinase inhibitor	sunitinib	Transcriptomics		C7ORF33	0	1	0	0	0	6	0
Cardiotoxic kinase inhibitor	sunitinib	Transcriptomics		C7ORF55-LUC7L2	0	1	0	0	0	6	0
Cardiotoxic kinase inhibitor	sunitinib	Transcriptomics		C7ORF57	0	1	0	0	0	6	0
Cardiotoxic kinase inhibitor	sunitinib	Transcriptomics		C7ORF65	0	1	0	0	0	6	0
Cardiotoxic kinase inhibitor	sunitinib	Transcriptomics		C7ORF66	0	1	0	0	0	6	0
Cardiotoxic kinase inhibitor	sunitinib	Transcriptomics		C7ORF69	0	1	0	0	0	6	0
Cardiotoxic kinase inhibitor	sunitinib	Transcriptomics		C7ORF71	0	1	0	0	0	6	0
Cardiotoxic kinase inhibitor	sunitinib	Transcriptomics		C7ORF77	0	1	0	0	0	6	0
Cardiotoxic kinase inhibitor	sunitinib	Transcriptomics		C8A	0	1	0	0	0	6	0
Cardiotoxic kinase inhibitor	sunitinib	Transcriptomics		C8B	0	1	0	0	0	6	0
Cardiotoxic kinase inhibitor	sunitinib	Transcriptomics		C8G	0	1	0	0	0	6	0
Cardiotoxic kinase inhibitor	sunitinib	Transcriptomics		C8ORF31	0	1	0	0	0	6	0
Cardiotoxic kinase inhibitor	sunitinib	Transcriptomics		C8ORF34	0	1	0	0	0	6	0
Cardiotoxic kinase inhibitor	sunitinib	Transcriptomics		C8ORF44-SGK3	0	1	0	0	0	6	0
Cardiotoxic kinase inhibitor	sunitinib	Transcriptomics		C8ORF74	0	1	0	0	0	6	0
Cardiotoxic kinase inhibitor	sunitinib	Transcriptomics		C8ORF86	0	1	0	0	0	6	0
Cardiotoxic kinase inhibitor	sunitinib	Transcriptomics		C8ORF87	0	1	0	0	0	6	0
Cardiotoxic kinase inhibitor	sunitinib	Transcriptomics		C8ORF89	0	1	0	0	0	6	0
Cardiotoxic kinase inhibitor	sunitinib	Transcriptomics		C9	0	1	0	0	0	6	0
Cardiotoxic kinase inhibitor	sunitinib	Transcriptomics		C9ORF129	0	1	0	0	0	6	0
Cardiotoxic kinase inhibitor	sunitinib	Transcriptomics		C9ORF135	0	1	0	0	0	6	0
Cardiotoxic kinase inhibitor	sunitinib	Transcriptomics		C9ORF139	0	1	0	0	0	6	0
Cardiotoxic kinase inhibitor	sunitinib	Transcriptomics		C9ORF152	0	1	0	0	0	6	0
Cardiotoxic kinase inhibitor	sunitinib	Transcriptomics		C9ORF153	0	1	0	0	0	6	0
Cardiotoxic kinase inhibitor	sunitinib	Transcriptomics		C9ORF170	0	1	0	0	0	6	0
Cardiotoxic kinase inhibitor	sunitinib	Transcriptomics		C9ORF43	0	1	0	0	0	6	0
Cardiotoxic kinase inhibitor	sunitinib	Transcriptomics		C9ORF50	0	1	0	0	0	6	0
Cardiotoxic kinase inhibitor	sunitinib	Transcriptomics		C9ORF57	0	1	0	0	0	6	0
Cardiotoxic kinase inhibitor	sunitinib	Transcriptomics		C9ORF62	0	1	0	0	0	6	0
Cardiotoxic kinase inhibitor	sunitinib	Transcriptomics		C9ORF66	0	1	0	0	0	6	0
Cardiotoxic kinase inhibitor	sunitinib	Transcriptomics		C9ORF92	0	1	0	0	0	6	0
Cardiotoxic kinase inhibitor	sunitinib	Transcriptomics		CA1	0	1	0	0	0	6	0
Cardiotoxic kinase inhibitor	sunitinib	Transcriptomics		CA10	0	1	0	0	0	6	0
Cardiotoxic kinase inhibitor	sunitinib	Transcriptomics		CA4	0	1	0	0	0	6	0
Cardiotoxic kinase inhibitor	sunitinib	Transcriptomics		CA5A	0	1	0	0	0	6	0
Cardiotoxic kinase inhibitor	sunitinib	Transcriptomics		CA6	0	1	0	0	0	6	0
Cardiotoxic kinase inhibitor	sunitinib	Transcriptomics		CA7	0	1	0	0	0	6	0
Cardiotoxic kinase inhibitor	sunitinib	Transcriptomics		CA8	0	1	0	0	0	6	0
Cardiotoxic kinase inhibitor	sunitinib	Transcriptomics		CABCOCO1	0	1	0	0	0	6	0
Cardiotoxic kinase inhibitor	sunitinib	Transcriptomics		CABP1	0	1	0	0	0	6	0
Cardiotoxic kinase inhibitor	sunitinib	Transcriptomics		CABP2	0	1	0	0	0	6	0
Cardiotoxic kinase inhibitor	sunitinib	Transcriptomics		CABP4	0	1	0	0	0	6	0
Cardiotoxic kinase inhibitor	sunitinib	Transcriptomics		CABP5	0	1	0	0	0	6	0
Cardiotoxic kinase inhibitor	sunitinib	Transcriptomics		CABP7	0	1	0	0	0	6	0
Cardiotoxic kinase inhibitor	sunitinib	Transcriptomics		CABS1	0	1	0	0	0	6	0
Cardiotoxic kinase inhibitor	sunitinib	Transcriptomics		CACNA1E	0	1	0	0	0	6	0
Cardiotoxic kinase inhibitor	sunitinib	Transcriptomics		CACNA1F	0	1	0	0	0	6	0
Cardiotoxic kinase inhibitor	sunitinib	Transcriptomics		CACNA1I	0	1	0	0	0	6	0
Cardiotoxic kinase inhibitor	sunitinib	Transcriptomics		CACNA2D4	0	1	0	0	0	6	0
Cardiotoxic kinase inhibitor	sunitinib	Transcriptomics		CACNG1	0	1	0	0	0	6	0
Cardiotoxic kinase inhibitor	sunitinib	Transcriptomics		CACNG2	0	1	0	0	0	6	0
Cardiotoxic kinase inhibitor	sunitinib	Transcriptomics		CACNG3	0	1	0	0	0	6	0
Cardiotoxic kinase inhibitor	sunitinib	Transcriptomics		CACNG5	0	1	0	0	0	6	0
Cardiotoxic kinase inhibitor	sunitinib	Transcriptomics		CACNG7	0	1	0	0	0	6	0
Cardiotoxic kinase inhibitor	sunitinib	Transcriptomics		CADM2	0	1	0	0	0	6	0
Cardiotoxic kinase inhibitor	sunitinib	Transcriptomics		CAGE1	0	1	0	0	0	6	0
Cardiotoxic kinase inhibitor	sunitinib	Transcriptomics		CALCA	0	1	0	0	0	6	0
Cardiotoxic kinase inhibitor	sunitinib	Transcriptomics		CALCB	0	1	0	0	0	6	0
Cardiotoxic kinase inhibitor	sunitinib	Transcriptomics		CALCR	0	1	0	0	0	6	0
Cardiotoxic kinase inhibitor	sunitinib	Transcriptomics		CALHM1	0	1	0	0	0	6	0
Cardiotoxic kinase inhibitor	sunitinib	Transcriptomics		CALHM3	0	1	0	0	0	6	0
Cardiotoxic kinase inhibitor	sunitinib	Transcriptomics		CALHM4	0	1	0	0	0	6	0
Cardiotoxic kinase inhibitor	sunitinib	Transcriptomics		CALML3	0	1	0	0	0	6	0
Cardiotoxic kinase inhibitor	sunitinib	Transcriptomics		CALML5	0	1	0	0	0	6	0
Cardiotoxic kinase inhibitor	sunitinib	Transcriptomics		CALML6	0	1	0	0	0	6	0
Cardiotoxic kinase inhibitor	sunitinib	Transcriptomics		CALR3	0	1	0	0	0	6	0
Cardiotoxic kinase inhibitor	sunitinib	Transcriptomics		CAMK2N2	0	1	0	0	0	6	0
Cardiotoxic kinase inhibitor	sunitinib	Transcriptomics		CAMKV	0	1	0	0	0	6	0
Cardiotoxic kinase inhibitor	sunitinib	Transcriptomics		CAMP	0	1	0	0	0	6	0
Cardiotoxic kinase inhibitor	sunitinib	Transcriptomics		CAPN11	0	1	0	0	0	6	0
Cardiotoxic kinase inhibitor	sunitinib	Transcriptomics		CAPN13	0	1	0	0	0	6	0
Cardiotoxic kinase inhibitor	sunitinib	Transcriptomics		CAPNS2	0	1	0	0	0	6	0
Cardiotoxic kinase inhibitor	sunitinib	Transcriptomics		CAPSL	0	1	0	0	0	6	0
Cardiotoxic kinase inhibitor	sunitinib	Transcriptomics		CAPZA3	0	1	0	0	0	6	0
Cardiotoxic kinase inhibitor	sunitinib	Transcriptomics		CARD17	0	1	0	0	0	6	0
Cardiotoxic kinase inhibitor	sunitinib	Transcriptomics		CARD18	0	1	0	0	0	6	0
Cardiotoxic kinase inhibitor	sunitinib	Transcriptomics		CARD9	0	1	0	0	0	6	0
Cardiotoxic kinase inhibitor	sunitinib	Transcriptomics		CARMIL3	0	1	0	0	0	6	0
Cardiotoxic kinase inhibitor	sunitinib	Transcriptomics		CARTPT	0	1	0	0	0	6	0
Cardiotoxic kinase inhibitor	sunitinib	Transcriptomics		CASP14	0	1	0	0	0	6	0
Cardiotoxic kinase inhibitor	sunitinib	Transcriptomics		CASR	0	1	0	0	0	6	0
Cardiotoxic kinase inhibitor	sunitinib	Transcriptomics		CASS4	0	1	0	0	0	6	0
Cardiotoxic kinase inhibitor	sunitinib	Transcriptomics		CATIP	0	1	0	0	0	6	0
Cardiotoxic kinase inhibitor	sunitinib	Transcriptomics		CATSPER1	0	1	0	0	0	6	0
Cardiotoxic kinase inhibitor	sunitinib	Transcriptomics		CATSPER4	0	1	0	0	0	6	0
Cardiotoxic kinase inhibitor	sunitinib	Transcriptomics		CATSPERB	0	1	0	0	0	6	0
Cardiotoxic kinase inhibitor	sunitinib	Transcriptomics		CATSPERD	0	1	0	0	0	6	0
Cardiotoxic kinase inhibitor	sunitinib	Transcriptomics		CATSPERE	0	1	0	0	0	6	0
Cardiotoxic kinase inhibitor	sunitinib	Transcriptomics		CATSPERZ	0	1	0	0	0	6	0
Cardiotoxic kinase inhibitor	sunitinib	Transcriptomics		CBLC	0	1	0	0	0	6	0
Cardiotoxic kinase inhibitor	sunitinib	Transcriptomics		CBLL2	0	1	0	0	0	6	0
Cardiotoxic kinase inhibitor	sunitinib	Transcriptomics		CBLN1	0	1	0	0	0	6	0
Cardiotoxic kinase inhibitor	sunitinib	Transcriptomics		CBLN4	0	1	0	0	0	6	0
Cardiotoxic kinase inhibitor	sunitinib	Transcriptomics		CBR3	0	1	0	0	0	6	0
Cardiotoxic kinase inhibitor	sunitinib	Transcriptomics		CC2D2B	0	1	0	0	0	6	0
Cardiotoxic kinase inhibitor	sunitinib	Transcriptomics		CCDC105	0	1	0	0	0	6	0
Cardiotoxic kinase inhibitor	sunitinib	Transcriptomics		CCDC110	0	1	0	0	0	6	0
Cardiotoxic kinase inhibitor	sunitinib	Transcriptomics		CCDC116	0	1	0	0	0	6	0
Cardiotoxic kinase inhibitor	sunitinib	Transcriptomics		CCDC125	0	1	0	0	0	6	0
Cardiotoxic kinase inhibitor	sunitinib	Transcriptomics		CCDC129	0	1	0	0	0	6	0
Cardiotoxic kinase inhibitor	sunitinib	Transcriptomics		CCDC140	0	1	0	0	0	6	0
Cardiotoxic kinase inhibitor	sunitinib	Transcriptomics		CCDC144A	0	1	0	0	0	6	0
Cardiotoxic kinase inhibitor	sunitinib	Transcriptomics		CCDC151	0	1	0	0	0	6	0
Cardiotoxic kinase inhibitor	sunitinib	Transcriptomics		CCDC155	0	1	0	0	0	6	0
Cardiotoxic kinase inhibitor	sunitinib	Transcriptomics		CCDC158	0	1	0	0	0	6	0
Cardiotoxic kinase inhibitor	sunitinib	Transcriptomics		CCDC166	0	1	0	0	0	6	0
Cardiotoxic kinase inhibitor	sunitinib	Transcriptomics		CCDC168	0	1	0	0	0	6	0
Cardiotoxic kinase inhibitor	sunitinib	Transcriptomics		CCDC169	0	1	0	0	0	6	0
Cardiotoxic kinase inhibitor	sunitinib	Transcriptomics		CCDC169-SOHLH2	0	1	0	0	0	6	0
Cardiotoxic kinase inhibitor	sunitinib	Transcriptomics		CCDC170	0	1	0	0	0	6	0
Cardiotoxic kinase inhibitor	sunitinib	Transcriptomics		CCDC172	0	1	0	0	0	6	0
Cardiotoxic kinase inhibitor	sunitinib	Transcriptomics		CCDC173	0	1	0	0	0	6	0
Cardiotoxic kinase inhibitor	sunitinib	Transcriptomics		CCDC175	0	1	0	0	0	6	0
Cardiotoxic kinase inhibitor	sunitinib	Transcriptomics		CCDC177	0	1	0	0	0	6	0
Cardiotoxic kinase inhibitor	sunitinib	Transcriptomics		CCDC178	0	1	0	0	0	6	0
Cardiotoxic kinase inhibitor	sunitinib	Transcriptomics		CCDC179	0	1	0	0	0	6	0
Cardiotoxic kinase inhibitor	sunitinib	Transcriptomics		CCDC180	0	1	0	0	0	6	0
Cardiotoxic kinase inhibitor	sunitinib	Transcriptomics		CCDC182	0	1	0	0	0	6	0
Cardiotoxic kinase inhibitor	sunitinib	Transcriptomics		CCDC184	0	1	0	0	0	6	0
Cardiotoxic kinase inhibitor	sunitinib	Transcriptomics		CCDC185	0	1	0	0	0	6	0
Cardiotoxic kinase inhibitor	sunitinib	Transcriptomics		CCDC187	0	1	0	0	0	6	0
Cardiotoxic kinase inhibitor	sunitinib	Transcriptomics		CCDC189	0	1	0	0	0	6	0
Cardiotoxic kinase inhibitor	sunitinib	Transcriptomics		CCDC190	0	1	0	0	0	6	0
Cardiotoxic kinase inhibitor	sunitinib	Transcriptomics		CCDC192	0	1	0	0	0	6	0
Cardiotoxic kinase inhibitor	sunitinib	Transcriptomics		CCDC198	0	1	0	0	0	6	0
Cardiotoxic kinase inhibitor	sunitinib	Transcriptomics		CCDC33	0	1	0	0	0	6	0
Cardiotoxic kinase inhibitor	sunitinib	Transcriptomics		CCDC38	0	1	0	0	0	6	0
Cardiotoxic kinase inhibitor	sunitinib	Transcriptomics		CCDC42	0	1	0	0	0	6	0
Cardiotoxic kinase inhibitor	sunitinib	Transcriptomics		CCDC60	0	1	0	0	0	6	0
Cardiotoxic kinase inhibitor	sunitinib	Transcriptomics		CCDC70	0	1	0	0	0	6	0
Cardiotoxic kinase inhibitor	sunitinib	Transcriptomics		CCDC83	0	1	0	0	0	6	0
Cardiotoxic kinase inhibitor	sunitinib	Transcriptomics		CCDC89	0	1	0	0	0	6	0
Cardiotoxic kinase inhibitor	sunitinib	Transcriptomics		CCDC92B	0	1	0	0	0	6	0
Cardiotoxic kinase inhibitor	sunitinib	Transcriptomics		CCER1	0	1	0	0	0	6	0
Cardiotoxic kinase inhibitor	sunitinib	Transcriptomics		CCIN	0	1	0	0	0	6	0
Cardiotoxic kinase inhibitor	sunitinib	Transcriptomics		CCK	0	1	0	0	0	6	0
Cardiotoxic kinase inhibitor	sunitinib	Transcriptomics		CCKAR	0	1	0	0	0	6	0
Cardiotoxic kinase inhibitor	sunitinib	Transcriptomics		CCKBR	0	1	0	0	0	6	0
Cardiotoxic kinase inhibitor	sunitinib	Transcriptomics		CCL1	0	1	0	0	0	6	0
Cardiotoxic kinase inhibitor	sunitinib	Transcriptomics		CCL11	0	1	0	0	0	6	0
Cardiotoxic kinase inhibitor	sunitinib	Transcriptomics		CCL13	0	1	0	0	0	6	0
Cardiotoxic kinase inhibitor	sunitinib	Transcriptomics		CCL14	0	1	0	0	0	6	0
Cardiotoxic kinase inhibitor	sunitinib	Transcriptomics		CCL15	0	1	0	0	0	6	0
Cardiotoxic kinase inhibitor	sunitinib	Transcriptomics		CCL16	0	1	0	0	0	6	0
Cardiotoxic kinase inhibitor	sunitinib	Transcriptomics		CCL17	0	1	0	0	0	6	0
Cardiotoxic kinase inhibitor	sunitinib	Transcriptomics		CCL18	0	1	0	0	0	6	0
Cardiotoxic kinase inhibitor	sunitinib	Transcriptomics		CCL19	0	1	0	0	0	6	0
Cardiotoxic kinase inhibitor	sunitinib	Transcriptomics		CCL20	0	1	0	0	0	6	0
Cardiotoxic kinase inhibitor	sunitinib	Transcriptomics		CCL22	0	1	0	0	0	6	0
Cardiotoxic kinase inhibitor	sunitinib	Transcriptomics		CCL23	0	1	0	0	0	6	0
Cardiotoxic kinase inhibitor	sunitinib	Transcriptomics		CCL24	0	1	0	0	0	6	0
Cardiotoxic kinase inhibitor	sunitinib	Transcriptomics		CCL25	0	1	0	0	0	6	0
Cardiotoxic kinase inhibitor	sunitinib	Transcriptomics		CCL26	0	1	0	0	0	6	0
Cardiotoxic kinase inhibitor	sunitinib	Transcriptomics		CCL27	0	1	0	0	0	6	0
Cardiotoxic kinase inhibitor	sunitinib	Transcriptomics		CCL28	0	1	0	0	0	6	0
Cardiotoxic kinase inhibitor	sunitinib	Transcriptomics		CCL3	0	1	0	0	0	6	0
Cardiotoxic kinase inhibitor	sunitinib	Transcriptomics		CCL3L1	0	1	0	0	0	6	0
Cardiotoxic kinase inhibitor	sunitinib	Transcriptomics		CCL3L3	0	1	0	0	0	6	0
Cardiotoxic kinase inhibitor	sunitinib	Transcriptomics		CCL4	0	1	0	0	0	6	0
Cardiotoxic kinase inhibitor	sunitinib	Transcriptomics		CCL4L1	0	1	0	0	0	6	0
Cardiotoxic kinase inhibitor	sunitinib	Transcriptomics		CCL4L2	0	1	0	0	0	6	0
Cardiotoxic kinase inhibitor	sunitinib	Transcriptomics		CCL5	0	1	0	0	0	6	0
Cardiotoxic kinase inhibitor	sunitinib	Transcriptomics		CCL7	0	1	0	0	0	6	0
Cardiotoxic kinase inhibitor	sunitinib	Transcriptomics		CCL8	0	1	0	0	0	6	0
Cardiotoxic kinase inhibitor	sunitinib	Transcriptomics		CCM2L	0	1	0	0	0	6	0
Cardiotoxic kinase inhibitor	sunitinib	Transcriptomics		CCR1	0	1	0	0	0	6	0
Cardiotoxic kinase inhibitor	sunitinib	Transcriptomics		CCR2	0	1	0	0	0	6	0
Cardiotoxic kinase inhibitor	sunitinib	Transcriptomics		CCR3	0	1	0	0	0	6	0
Cardiotoxic kinase inhibitor	sunitinib	Transcriptomics		CCR4	0	1	0	0	0	6	0
Cardiotoxic kinase inhibitor	sunitinib	Transcriptomics		CCR5	0	1	0	0	0	6	0
Cardiotoxic kinase inhibitor	sunitinib	Transcriptomics		CCR6	0	1	0	0	0	6	0
Cardiotoxic kinase inhibitor	sunitinib	Transcriptomics		CCR7	0	1	0	0	0	6	0
Cardiotoxic kinase inhibitor	sunitinib	Transcriptomics		CCR8	0	1	0	0	0	6	0
Cardiotoxic kinase inhibitor	sunitinib	Transcriptomics		CCR9	0	1	0	0	0	6	0
Cardiotoxic kinase inhibitor	sunitinib	Transcriptomics		CCRL2	0	1	0	0	0	6	0
Cardiotoxic kinase inhibitor	sunitinib	Transcriptomics		CCT8L2	0	1	0	0	0	6	0
Cardiotoxic kinase inhibitor	sunitinib	Transcriptomics		CD14	0	1	0	0	0	6	0
Cardiotoxic kinase inhibitor	sunitinib	Transcriptomics		CD164L2	0	1	0	0	0	6	0
Cardiotoxic kinase inhibitor	sunitinib	Transcriptomics		CD177	0	1	0	0	0	6	0
Cardiotoxic kinase inhibitor	sunitinib	Transcriptomics		CD180	0	1	0	0	0	6	0
Cardiotoxic kinase inhibitor	sunitinib	Transcriptomics		CD19	0	1	0	0	0	6	0
Cardiotoxic kinase inhibitor	sunitinib	Transcriptomics		CD1A	0	1	0	0	0	6	0
Cardiotoxic kinase inhibitor	sunitinib	Transcriptomics		CD1B	0	1	0	0	0	6	0
Cardiotoxic kinase inhibitor	sunitinib	Transcriptomics		CD1C	0	1	0	0	0	6	0
Cardiotoxic kinase inhibitor	sunitinib	Transcriptomics		CD1E	0	1	0	0	0	6	0
Cardiotoxic kinase inhibitor	sunitinib	Transcriptomics		CD2	0	1	0	0	0	6	0
Cardiotoxic kinase inhibitor	sunitinib	Transcriptomics		CD200R1	0	1	0	0	0	6	0
Cardiotoxic kinase inhibitor	sunitinib	Transcriptomics		CD200R1L	0	1	0	0	0	6	0
Cardiotoxic kinase inhibitor	sunitinib	Transcriptomics		CD207	0	1	0	0	0	6	0
Cardiotoxic kinase inhibitor	sunitinib	Transcriptomics		CD209	0	1	0	0	0	6	0
Cardiotoxic kinase inhibitor	sunitinib	Transcriptomics		CD247	0	1	0	0	0	6	0
Cardiotoxic kinase inhibitor	sunitinib	Transcriptomics		CD28	0	1	0	0	0	6	0
Cardiotoxic kinase inhibitor	sunitinib	Transcriptomics		CD300A	0	1	0	0	0	6	0
Cardiotoxic kinase inhibitor	sunitinib	Transcriptomics		CD300C	0	1	0	0	0	6	0
Cardiotoxic kinase inhibitor	sunitinib	Transcriptomics		CD300E	0	1	0	0	0	6	0
Cardiotoxic kinase inhibitor	sunitinib	Transcriptomics		CD300LB	0	1	0	0	0	6	0
Cardiotoxic kinase inhibitor	sunitinib	Transcriptomics		CD300LD	0	1	0	0	0	6	0
Cardiotoxic kinase inhibitor	sunitinib	Transcriptomics		CD300LF	0	1	0	0	0	6	0
Cardiotoxic kinase inhibitor	sunitinib	Transcriptomics		CD300LG	0	1	0	0	0	6	0
Cardiotoxic kinase inhibitor	sunitinib	Transcriptomics		CD302	0	1	0	0	0	6	0
Cardiotoxic kinase inhibitor	sunitinib	Transcriptomics		CD33	0	1	0	0	0	6	0
Cardiotoxic kinase inhibitor	sunitinib	Transcriptomics		CD38	0	1	0	0	0	6	0
Cardiotoxic kinase inhibitor	sunitinib	Transcriptomics		CD3D	0	1	0	0	0	6	0
Cardiotoxic kinase inhibitor	sunitinib	Transcriptomics		CD3E	0	1	0	0	0	6	0
Cardiotoxic kinase inhibitor	sunitinib	Transcriptomics		CD3G	0	1	0	0	0	6	0
Cardiotoxic kinase inhibitor	sunitinib	Transcriptomics		CD40LG	0	1	0	0	0	6	0
Cardiotoxic kinase inhibitor	sunitinib	Transcriptomics		CD48	0	1	0	0	0	6	0
Cardiotoxic kinase inhibitor	sunitinib	Transcriptomics		CD5	0	1	0	0	0	6	0
Cardiotoxic kinase inhibitor	sunitinib	Transcriptomics		CD52	0	1	0	0	0	6	0
Cardiotoxic kinase inhibitor	sunitinib	Transcriptomics		CD53	0	1	0	0	0	6	0
Cardiotoxic kinase inhibitor	sunitinib	Transcriptomics		CD5L	0	1	0	0	0	6	0
Cardiotoxic kinase inhibitor	sunitinib	Transcriptomics		CD6	0	1	0	0	0	6	0
Cardiotoxic kinase inhibitor	sunitinib	Transcriptomics		CD69	0	1	0	0	0	6	0
Cardiotoxic kinase inhibitor	sunitinib	Transcriptomics		CD7	0	1	0	0	0	6	0
Cardiotoxic kinase inhibitor	sunitinib	Transcriptomics		CD70	0	1	0	0	0	6	0
Cardiotoxic kinase inhibitor	sunitinib	Transcriptomics		CD79A	0	1	0	0	0	6	0
Cardiotoxic kinase inhibitor	sunitinib	Transcriptomics		CD79B	0	1	0	0	0	6	0
Cardiotoxic kinase inhibitor	sunitinib	Transcriptomics		CD80	0	1	0	0	0	6	0
Cardiotoxic kinase inhibitor	sunitinib	Transcriptomics		CD84	0	1	0	0	0	6	0
Cardiotoxic kinase inhibitor	sunitinib	Transcriptomics		CD86	0	1	0	0	0	6	0
Cardiotoxic kinase inhibitor	sunitinib	Transcriptomics		CD8B	0	1	0	0	0	6	0
Cardiotoxic kinase inhibitor	sunitinib	Transcriptomics		CD93	0	1	0	0	0	6	0
Cardiotoxic kinase inhibitor	sunitinib	Transcriptomics		CD96	0	1	0	0	0	6	0
Cardiotoxic kinase inhibitor	sunitinib	Transcriptomics		CD99	0	1	0	0	0	6	0
Cardiotoxic kinase inhibitor	sunitinib	Transcriptomics		CDA	0	1	0	0	0	6	0
Cardiotoxic kinase inhibitor	sunitinib	Transcriptomics		CDC20B	0	1	0	0	0	6	0
Cardiotoxic kinase inhibitor	sunitinib	Transcriptomics		CDC42EP5	0	1	0	0	0	6	0
Cardiotoxic kinase inhibitor	sunitinib	Transcriptomics		CDCP2	0	1	0	0	0	6	0
Cardiotoxic kinase inhibitor	sunitinib	Transcriptomics		CDH15	0	1	0	0	0	6	0
Cardiotoxic kinase inhibitor	sunitinib	Transcriptomics		CDH16	0	1	0	0	0	6	0
Cardiotoxic kinase inhibitor	sunitinib	Transcriptomics		CDH17	0	1	0	0	0	6	0
Cardiotoxic kinase inhibitor	sunitinib	Transcriptomics		CDH18	0	1	0	0	0	6	0
Cardiotoxic kinase inhibitor	sunitinib	Transcriptomics		CDH19	0	1	0	0	0	6	0
Cardiotoxic kinase inhibitor	sunitinib	Transcriptomics		CDH20	0	1	0	0	0	6	0
Cardiotoxic kinase inhibitor	sunitinib	Transcriptomics		CDH22	0	1	0	0	0	6	0
Cardiotoxic kinase inhibitor	sunitinib	Transcriptomics		CDH7	0	1	0	0	0	6	0
Cardiotoxic kinase inhibitor	sunitinib	Transcriptomics		CDH9	0	1	0	0	0	6	0
Cardiotoxic kinase inhibitor	sunitinib	Transcriptomics		CDHR2	0	1	0	0	0	6	0
Cardiotoxic kinase inhibitor	sunitinib	Transcriptomics		CDHR4	0	1	0	0	0	6	0
Cardiotoxic kinase inhibitor	sunitinib	Transcriptomics		CDHR5	0	1	0	0	0	6	0
Cardiotoxic kinase inhibitor	sunitinib	Transcriptomics		CDK15	0	1	0	0	0	6	0
Cardiotoxic kinase inhibitor	sunitinib	Transcriptomics		CDK3	0	1	0	0	0	6	0
Cardiotoxic kinase inhibitor	sunitinib	Transcriptomics		CDK5R2	0	1	0	0	0	6	0
Cardiotoxic kinase inhibitor	sunitinib	Transcriptomics		CDK7	0	1	0	0	0	6	0
Cardiotoxic kinase inhibitor	sunitinib	Transcriptomics		CDKL4	0	1	0	0	0	6	0
Cardiotoxic kinase inhibitor	sunitinib	Transcriptomics		CDKN1C	0	1	0	0	0	6	0
Cardiotoxic kinase inhibitor	sunitinib	Transcriptomics		CDNF	0	1	0	0	0	6	0
Cardiotoxic kinase inhibitor	sunitinib	Transcriptomics		CDRT1	0	1	0	0	0	6	0
Cardiotoxic kinase inhibitor	sunitinib	Transcriptomics		CDRT15	0	1	0	0	0	6	0
Cardiotoxic kinase inhibitor	sunitinib	Transcriptomics		CDRT15L2	0	1	0	0	0	6	0
Cardiotoxic kinase inhibitor	sunitinib	Transcriptomics		CDRT4	0	1	0	0	0	6	0
Cardiotoxic kinase inhibitor	sunitinib	Transcriptomics		CDX1	0	1	0	0	0	6	0
Cardiotoxic kinase inhibitor	sunitinib	Transcriptomics		CDX2	0	1	0	0	0	6	0
Cardiotoxic kinase inhibitor	sunitinib	Transcriptomics		CDX4	0	1	0	0	0	6	0
Cardiotoxic kinase inhibitor	sunitinib	Transcriptomics		CDY1	0	1	0	0	0	6	0
Cardiotoxic kinase inhibitor	sunitinib	Transcriptomics		CDY1B	0	1	0	0	0	6	0
Cardiotoxic kinase inhibitor	sunitinib	Transcriptomics		CDY2A	0	1	0	0	0	6	0
Cardiotoxic kinase inhibitor	sunitinib	Transcriptomics		CDY2B	0	1	0	0	0	6	0
Cardiotoxic kinase inhibitor	sunitinib	Transcriptomics		CEACAM16	0	1	0	0	0	6	0
Cardiotoxic kinase inhibitor	sunitinib	Transcriptomics		CEACAM18	0	1	0	0	0	6	0
Cardiotoxic kinase inhibitor	sunitinib	Transcriptomics		CEACAM20	0	1	0	0	0	6	0
Cardiotoxic kinase inhibitor	sunitinib	Transcriptomics		CEACAM21	0	1	0	0	0	6	0
Cardiotoxic kinase inhibitor	sunitinib	Transcriptomics		CEACAM3	0	1	0	0	0	6	0
Cardiotoxic kinase inhibitor	sunitinib	Transcriptomics		CEACAM4	0	1	0	0	0	6	0
Cardiotoxic kinase inhibitor	sunitinib	Transcriptomics		CEACAM5	0	1	0	0	0	6	0
Cardiotoxic kinase inhibitor	sunitinib	Transcriptomics		CEACAM6	0	1	0	0	0	6	0
Cardiotoxic kinase inhibitor	sunitinib	Transcriptomics		CEACAM7	0	1	0	0	0	6	0
Cardiotoxic kinase inhibitor	sunitinib	Transcriptomics		CEACAM8	0	1	0	0	0	6	0
Cardiotoxic kinase inhibitor	sunitinib	Transcriptomics		CEBPE	0	1	0	0	0	6	0
Cardiotoxic kinase inhibitor	sunitinib	Transcriptomics		CELA1	0	1	0	0	0	6	0
Cardiotoxic kinase inhibitor	sunitinib	Transcriptomics		CELA2A	0	1	0	0	0	6	0
Cardiotoxic kinase inhibitor	sunitinib	Transcriptomics		CELA2B	0	1	0	0	0	6	0
Cardiotoxic kinase inhibitor	sunitinib	Transcriptomics		CELA3A	0	1	0	0	0	6	0
Cardiotoxic kinase inhibitor	sunitinib	Transcriptomics		CELA3B	0	1	0	0	0	6	0
Cardiotoxic kinase inhibitor	sunitinib	Transcriptomics		CELF3	0	1	0	0	0	6	0
Cardiotoxic kinase inhibitor	sunitinib	Transcriptomics		CEMP1	0	1	0	0	0	6	0
Cardiotoxic kinase inhibitor	sunitinib	Transcriptomics		CENPS-CORT	0	1	0	0	0	6	0
Cardiotoxic kinase inhibitor	sunitinib	Transcriptomics		CEP170	0	1	0	0	0	6	0
Cardiotoxic kinase inhibitor	sunitinib	Transcriptomics		CERKL	0	1	0	0	0	6	0
Cardiotoxic kinase inhibitor	sunitinib	Transcriptomics		CERS3	0	1	0	0	0	6	0
Cardiotoxic kinase inhibitor	sunitinib	Transcriptomics		CES5A	0	1	0	0	0	6	0
Cardiotoxic kinase inhibitor	sunitinib	Transcriptomics		CETN1	0	1	0	0	0	6	0
Cardiotoxic kinase inhibitor	sunitinib	Transcriptomics		CETP	0	1	0	0	0	6	0
Cardiotoxic kinase inhibitor	sunitinib	Transcriptomics		CFAP161	0	1	0	0	0	6	0
Cardiotoxic kinase inhibitor	sunitinib	Transcriptomics		CFAP206	0	1	0	0	0	6	0
Cardiotoxic kinase inhibitor	sunitinib	Transcriptomics		CFAP300	0	1	0	0	0	6	0
Cardiotoxic kinase inhibitor	sunitinib	Transcriptomics		CFAP43	0	1	0	0	0	6	0
Cardiotoxic kinase inhibitor	sunitinib	Transcriptomics		CFAP45	0	1	0	0	0	6	0
Cardiotoxic kinase inhibitor	sunitinib	Transcriptomics		CFAP47	0	1	0	0	0	6	0
Cardiotoxic kinase inhibitor	sunitinib	Transcriptomics		CFAP52	0	1	0	0	0	6	0
Cardiotoxic kinase inhibitor	sunitinib	Transcriptomics		CFAP54	0	1	0	0	0	6	0
Cardiotoxic kinase inhibitor	sunitinib	Transcriptomics		CFAP61	0	1	0	0	0	6	0
Cardiotoxic kinase inhibitor	sunitinib	Transcriptomics		CFAP65	0	1	0	0	0	6	0
Cardiotoxic kinase inhibitor	sunitinib	Transcriptomics		CFAP73	0	1	0	0	0	6	0
Cardiotoxic kinase inhibitor	sunitinib	Transcriptomics		CFAP74	0	1	0	0	0	6	0
Cardiotoxic kinase inhibitor	sunitinib	Transcriptomics		CFAP97D1	0	1	0	0	0	6	0
Cardiotoxic kinase inhibitor	sunitinib	Transcriptomics		CFAP99	0	1	0	0	0	6	0
Cardiotoxic kinase inhibitor	sunitinib	Transcriptomics		CFB	0	1	0	0	0	6	0
Cardiotoxic kinase inhibitor	sunitinib	Transcriptomics		CFC1	0	1	0	0	0	6	0
Cardiotoxic kinase inhibitor	sunitinib	Transcriptomics		CFC1B	0	1	0	0	0	6	0
Cardiotoxic kinase inhibitor	sunitinib	Transcriptomics		CFD	0	1	0	0	0	6	0
Cardiotoxic kinase inhibitor	sunitinib	Transcriptomics		CFHR1	0	1	0	0	0	6	0
Cardiotoxic kinase inhibitor	sunitinib	Transcriptomics		CFHR2	0	1	0	0	0	6	0
Cardiotoxic kinase inhibitor	sunitinib	Transcriptomics		CFHR3	0	1	0	0	0	6	0
Cardiotoxic kinase inhibitor	sunitinib	Transcriptomics		CFHR4	0	1	0	0	0	6	0
Cardiotoxic kinase inhibitor	sunitinib	Transcriptomics		CFHR5	0	1	0	0	0	6	0
Cardiotoxic kinase inhibitor	sunitinib	Transcriptomics		CFP	0	1	0	0	0	6	0
Cardiotoxic kinase inhibitor	sunitinib	Transcriptomics		CFTR	0	1	0	0	0	6	0
Cardiotoxic kinase inhibitor	sunitinib	Transcriptomics		CGA	0	1	0	0	0	6	0
Cardiotoxic kinase inhibitor	sunitinib	Transcriptomics		CGAS	0	1	0	0	0	6	0
Cardiotoxic kinase inhibitor	sunitinib	Transcriptomics		CGB1	0	1	0	0	0	6	0
Cardiotoxic kinase inhibitor	sunitinib	Transcriptomics		CGB2	0	1	0	0	0	6	0
Cardiotoxic kinase inhibitor	sunitinib	Transcriptomics		CGB3	0	1	0	0	0	6	0
Cardiotoxic kinase inhibitor	sunitinib	Transcriptomics		CGB5	0	1	0	0	0	6	0
Cardiotoxic kinase inhibitor	sunitinib	Transcriptomics		CGB7	0	1	0	0	0	6	0
Cardiotoxic kinase inhibitor	sunitinib	Transcriptomics		CGB8	0	1	0	0	0	6	0
Cardiotoxic kinase inhibitor	sunitinib	Transcriptomics		CH25H	0	1	0	0	0	6	0
Cardiotoxic kinase inhibitor	sunitinib	Transcriptomics		CH507-42P11.6	0	1	0	0	0	6	0
Cardiotoxic kinase inhibitor	sunitinib	Transcriptomics		CHAT	0	1	0	0	0	6	0
Cardiotoxic kinase inhibitor	sunitinib	Transcriptomics		CHCHD10	0	1	0	0	0	6	0
Cardiotoxic kinase inhibitor	sunitinib	Transcriptomics		CHGA	0	1	0	0	0	6	0
Cardiotoxic kinase inhibitor	sunitinib	Transcriptomics		CHI3L2	0	1	0	0	0	6	0
Cardiotoxic kinase inhibitor	sunitinib	Transcriptomics		CHIA	0	1	0	0	0	6	0
Cardiotoxic kinase inhibitor	sunitinib	Transcriptomics		CHIT1	0	1	0	0	0	6	0
Cardiotoxic kinase inhibitor	sunitinib	Transcriptomics		CHKB	0	1	0	0	0	6	0
Cardiotoxic kinase inhibitor	sunitinib	Transcriptomics		CHL1	0	1	0	0	0	6	0
Cardiotoxic kinase inhibitor	sunitinib	Transcriptomics		CHP2	0	1	0	0	0	6	0
Cardiotoxic kinase inhibitor	sunitinib	Transcriptomics		CHRD	0	1	0	0	0	6	0
Cardiotoxic kinase inhibitor	sunitinib	Transcriptomics		CHRFAM7A	0	1	0	0	0	6	0
Cardiotoxic kinase inhibitor	sunitinib	Transcriptomics		CHRM1	0	1	0	0	0	6	0
Cardiotoxic kinase inhibitor	sunitinib	Transcriptomics		CHRM5	0	1	0	0	0	6	0
Cardiotoxic kinase inhibitor	sunitinib	Transcriptomics		CHRNA2	0	1	0	0	0	6	0
Cardiotoxic kinase inhibitor	sunitinib	Transcriptomics		CHRNA4	0	1	0	0	0	6	0
Cardiotoxic kinase inhibitor	sunitinib	Transcriptomics		CHRNA6	0	1	0	0	0	6	0
Cardiotoxic kinase inhibitor	sunitinib	Transcriptomics		CHRNA7	0	1	0	0	0	6	0
Cardiotoxic kinase inhibitor	sunitinib	Transcriptomics		CHRNA9	0	1	0	0	0	6	0
Cardiotoxic kinase inhibitor	sunitinib	Transcriptomics		CHRNB2	0	1	0	0	0	6	0
Cardiotoxic kinase inhibitor	sunitinib	Transcriptomics		CHRNB3	0	1	0	0	0	6	0
Cardiotoxic kinase inhibitor	sunitinib	Transcriptomics		CHST13	0	1	0	0	0	6	0
Cardiotoxic kinase inhibitor	sunitinib	Transcriptomics		CHST4	0	1	0	0	0	6	0
Cardiotoxic kinase inhibitor	sunitinib	Transcriptomics		CHST8	0	1	0	0	0	6	0
Cardiotoxic kinase inhibitor	sunitinib	Transcriptomics		CHST9	0	1	0	0	0	6	0
Cardiotoxic kinase inhibitor	sunitinib	Transcriptomics		CHURC1-FNTB	0	1	0	0	0	6	0
Cardiotoxic kinase inhibitor	sunitinib	Transcriptomics		CIB3	0	1	0	0	0	6	0
Cardiotoxic kinase inhibitor	sunitinib	Transcriptomics		CIB4	0	1	0	0	0	6	0
Cardiotoxic kinase inhibitor	sunitinib	Transcriptomics		CIDEA	0	1	0	0	0	6	0
Cardiotoxic kinase inhibitor	sunitinib	Transcriptomics		CIDEC	0	1	0	0	0	6	0
Cardiotoxic kinase inhibitor	sunitinib	Transcriptomics		CISD3	0	1	0	0	0	6	0
Cardiotoxic kinase inhibitor	sunitinib	Transcriptomics		CKLF-CMTM1	0	1	0	0	0	6	0
Cardiotoxic kinase inhibitor	sunitinib	Transcriptomics		CKMT1A	0	1	0	0	0	6	0
Cardiotoxic kinase inhibitor	sunitinib	Transcriptomics		CKMT1B	0	1	0	0	0	6	0
Cardiotoxic kinase inhibitor	sunitinib	Transcriptomics		CLC	0	1	0	0	0	6	0
Cardiotoxic kinase inhibitor	sunitinib	Transcriptomics		CLCA1	0	1	0	0	0	6	0
Cardiotoxic kinase inhibitor	sunitinib	Transcriptomics		CLCA2	0	1	0	0	0	6	0
Cardiotoxic kinase inhibitor	sunitinib	Transcriptomics		CLCA4	0	1	0	0	0	6	0
Cardiotoxic kinase inhibitor	sunitinib	Transcriptomics		CLCN1	0	1	0	0	0	6	0
Cardiotoxic kinase inhibitor	sunitinib	Transcriptomics		CLDN10	0	1	0	0	0	6	0
Cardiotoxic kinase inhibitor	sunitinib	Transcriptomics		CLDN14	0	1	0	0	0	6	0
Cardiotoxic kinase inhibitor	sunitinib	Transcriptomics		CLDN16	0	1	0	0	0	6	0
Cardiotoxic kinase inhibitor	sunitinib	Transcriptomics		CLDN17	0	1	0	0	0	6	0
Cardiotoxic kinase inhibitor	sunitinib	Transcriptomics		CLDN22	0	1	0	0	0	6	0
Cardiotoxic kinase inhibitor	sunitinib	Transcriptomics		CLDN23	0	1	0	0	0	6	0
Cardiotoxic kinase inhibitor	sunitinib	Transcriptomics		CLDN24	0	1	0	0	0	6	0
Cardiotoxic kinase inhibitor	sunitinib	Transcriptomics		CLDN25	0	1	0	0	0	6	0
Cardiotoxic kinase inhibitor	sunitinib	Transcriptomics		CLDN34	0	1	0	0	0	6	0
Cardiotoxic kinase inhibitor	sunitinib	Transcriptomics		CLDN5	0	1	0	0	0	6	0
Cardiotoxic kinase inhibitor	sunitinib	Transcriptomics		CLDN7	0	1	0	0	0	6	0
Cardiotoxic kinase inhibitor	sunitinib	Transcriptomics		CLDN8	0	1	0	0	0	6	0
Cardiotoxic kinase inhibitor	sunitinib	Transcriptomics		CLDND2	0	1	0	0	0	6	0
Cardiotoxic kinase inhibitor	sunitinib	Transcriptomics		CLEC10A	0	1	0	0	0	6	0
Cardiotoxic kinase inhibitor	sunitinib	Transcriptomics		CLEC12A	0	1	0	0	0	6	0
Cardiotoxic kinase inhibitor	sunitinib	Transcriptomics		CLEC12B	0	1	0	0	0	6	0
Cardiotoxic kinase inhibitor	sunitinib	Transcriptomics		CLEC14A	0	1	0	0	0	6	0
Cardiotoxic kinase inhibitor	sunitinib	Transcriptomics		CLEC17A	0	1	0	0	0	6	0
Cardiotoxic kinase inhibitor	sunitinib	Transcriptomics		CLEC18A	0	1	0	0	0	6	0
Cardiotoxic kinase inhibitor	sunitinib	Transcriptomics		CLEC18B	0	1	0	0	0	6	0
Cardiotoxic kinase inhibitor	sunitinib	Transcriptomics		CLEC18C	0	1	0	0	0	6	0
Cardiotoxic kinase inhibitor	sunitinib	Transcriptomics		CLEC19A	0	1	0	0	0	6	0
Cardiotoxic kinase inhibitor	sunitinib	Transcriptomics		CLEC1A	0	1	0	0	0	6	0
Cardiotoxic kinase inhibitor	sunitinib	Transcriptomics		CLEC1B	0	1	0	0	0	6	0
Cardiotoxic kinase inhibitor	sunitinib	Transcriptomics		CLEC2B	0	1	0	0	0	6	0
Cardiotoxic kinase inhibitor	sunitinib	Transcriptomics		CLEC3A	0	1	0	0	0	6	0
Cardiotoxic kinase inhibitor	sunitinib	Transcriptomics		CLEC3B	0	1	0	0	0	6	0
Cardiotoxic kinase inhibitor	sunitinib	Transcriptomics		CLEC4C	0	1	0	0	0	6	0
Cardiotoxic kinase inhibitor	sunitinib	Transcriptomics		CLEC4D	0	1	0	0	0	6	0
Cardiotoxic kinase inhibitor	sunitinib	Transcriptomics		CLEC4E	0	1	0	0	0	6	0
Cardiotoxic kinase inhibitor	sunitinib	Transcriptomics		CLEC4F	0	1	0	0	0	6	0
Cardiotoxic kinase inhibitor	sunitinib	Transcriptomics		CLEC4G	0	1	0	0	0	6	0
Cardiotoxic kinase inhibitor	sunitinib	Transcriptomics		CLEC4M	0	1	0	0	0	6	0
Cardiotoxic kinase inhibitor	sunitinib	Transcriptomics		CLEC5A	0	1	0	0	0	6	0
Cardiotoxic kinase inhibitor	sunitinib	Transcriptomics		CLEC6A	0	1	0	0	0	6	0
Cardiotoxic kinase inhibitor	sunitinib	Transcriptomics		CLEC7A	0	1	0	0	0	6	0
Cardiotoxic kinase inhibitor	sunitinib	Transcriptomics		CLEC9A	0	1	0	0	0	6	0
Cardiotoxic kinase inhibitor	sunitinib	Transcriptomics		CLECL1	0	1	0	0	0	6	0
Cardiotoxic kinase inhibitor	sunitinib	Transcriptomics		CLIC1	0	1	0	0	0	6	0
Cardiotoxic kinase inhibitor	sunitinib	Transcriptomics		CLIC2	0	1	0	0	0	6	0
Cardiotoxic kinase inhibitor	sunitinib	Transcriptomics		CLIC3	0	1	0	0	0	6	0
Cardiotoxic kinase inhibitor	sunitinib	Transcriptomics		CLLU1	0	1	0	0	0	6	0
Cardiotoxic kinase inhibitor	sunitinib	Transcriptomics		CLLU1OS	0	1	0	0	0	6	0
Cardiotoxic kinase inhibitor	sunitinib	Transcriptomics		CLN8	0	1	0	0	0	6	0
Cardiotoxic kinase inhibitor	sunitinib	Transcriptomics		CLNK	0	1	0	0	0	6	0
Cardiotoxic kinase inhibitor	sunitinib	Transcriptomics		CLPS	0	1	0	0	0	6	0
Cardiotoxic kinase inhibitor	sunitinib	Transcriptomics		CLPSL1	0	1	0	0	0	6	0
Cardiotoxic kinase inhibitor	sunitinib	Transcriptomics		CLPSL2	0	1	0	0	0	6	0
Cardiotoxic kinase inhibitor	sunitinib	Transcriptomics		CLRN1	0	1	0	0	0	6	0
Cardiotoxic kinase inhibitor	sunitinib	Transcriptomics		CLRN2	0	1	0	0	0	6	0
Cardiotoxic kinase inhibitor	sunitinib	Transcriptomics		CLRN3	0	1	0	0	0	6	0
Cardiotoxic kinase inhibitor	sunitinib	Transcriptomics		CLVS1	0	1	0	0	0	6	0
Cardiotoxic kinase inhibitor	sunitinib	Transcriptomics		CLVS2	0	1	0	0	0	6	0
Cardiotoxic kinase inhibitor	sunitinib	Transcriptomics		CMA1	0	1	0	0	0	6	0
Cardiotoxic kinase inhibitor	sunitinib	Transcriptomics		CMTM2	0	1	0	0	0	6	0
Cardiotoxic kinase inhibitor	sunitinib	Transcriptomics		CNBD1	0	1	0	0	0	6	0
Cardiotoxic kinase inhibitor	sunitinib	Transcriptomics		CNBD2	0	1	0	0	0	6	0
Cardiotoxic kinase inhibitor	sunitinib	Transcriptomics		CNDP1	0	1	0	0	0	6	0
Cardiotoxic kinase inhibitor	sunitinib	Transcriptomics		CNFN	0	1	0	0	0	6	0
Cardiotoxic kinase inhibitor	sunitinib	Transcriptomics		CNGA2	0	1	0	0	0	6	0
Cardiotoxic kinase inhibitor	sunitinib	Transcriptomics		CNGA3	0	1	0	0	0	6	0
Cardiotoxic kinase inhibitor	sunitinib	Transcriptomics		CNGA4	0	1	0	0	0	6	0
Cardiotoxic kinase inhibitor	sunitinib	Transcriptomics		CNGB1	0	1	0	0	0	6	0
Cardiotoxic kinase inhibitor	sunitinib	Transcriptomics		CNGB3	0	1	0	0	0	6	0
Cardiotoxic kinase inhibitor	sunitinib	Transcriptomics		CNMD	0	1	0	0	0	6	0
Cardiotoxic kinase inhibitor	sunitinib	Transcriptomics		CNPY1	0	1	0	0	0	6	0
Cardiotoxic kinase inhibitor	sunitinib	Transcriptomics		CNPY3-GNMT	0	1	0	0	0	6	0
Cardiotoxic kinase inhibitor	sunitinib	Transcriptomics		CNR2	0	1	0	0	0	6	0
Cardiotoxic kinase inhibitor	sunitinib	Transcriptomics		CNTD2	0	1	0	0	0	6	0
Cardiotoxic kinase inhibitor	sunitinib	Transcriptomics		CNTF	0	1	0	0	0	6	0
Cardiotoxic kinase inhibitor	sunitinib	Transcriptomics		CNTN2	0	1	0	0	0	6	0
Cardiotoxic kinase inhibitor	sunitinib	Transcriptomics		CNTNAP2	0	1	0	0	0	6	0
Cardiotoxic kinase inhibitor	sunitinib	Transcriptomics		CNTNAP4	0	1	0	0	0	6	0
Cardiotoxic kinase inhibitor	sunitinib	Transcriptomics		CNTNAP5	0	1	0	0	0	6	0
Cardiotoxic kinase inhibitor	sunitinib	Transcriptomics		COL20A1	0	1	0	0	0	6	0
Cardiotoxic kinase inhibitor	sunitinib	Transcriptomics		COL28A1	0	1	0	0	0	6	0
Cardiotoxic kinase inhibitor	sunitinib	Transcriptomics		COL6A5	0	1	0	0	0	6	0
Cardiotoxic kinase inhibitor	sunitinib	Transcriptomics		COMMD3-BMI1	0	1	0	0	0	6	0
Cardiotoxic kinase inhibitor	sunitinib	Transcriptomics		COMP	0	1	0	0	0	6	0
Cardiotoxic kinase inhibitor	sunitinib	Transcriptomics		CORO7	0	1	0	0	0	6	0
Cardiotoxic kinase inhibitor	sunitinib	Transcriptomics		CORO7-PAM16	0	1	0	0	0	6	0
Cardiotoxic kinase inhibitor	sunitinib	Transcriptomics		COX4I2	0	1	0	0	0	6	0
Cardiotoxic kinase inhibitor	sunitinib	Transcriptomics		COX6B2	0	1	0	0	0	6	0
Cardiotoxic kinase inhibitor	sunitinib	Transcriptomics		COX7B2	0	1	0	0	0	6	0
Cardiotoxic kinase inhibitor	sunitinib	Transcriptomics		COX8C	0	1	0	0	0	6	0
Cardiotoxic kinase inhibitor	sunitinib	Transcriptomics		CPA2	0	1	0	0	0	6	0
Cardiotoxic kinase inhibitor	sunitinib	Transcriptomics		CPA3	0	1	0	0	0	6	0
Cardiotoxic kinase inhibitor	sunitinib	Transcriptomics		CPA5	0	1	0	0	0	6	0
Cardiotoxic kinase inhibitor	sunitinib	Transcriptomics		CPA6	0	1	0	0	0	6	0
Cardiotoxic kinase inhibitor	sunitinib	Transcriptomics		CPB2	0	1	0	0	0	6	0
Cardiotoxic kinase inhibitor	sunitinib	Transcriptomics		CPEB1	0	1	0	0	0	6	0
Cardiotoxic kinase inhibitor	sunitinib	Transcriptomics		CPLX1	0	1	0	0	0	6	0
Cardiotoxic kinase inhibitor	sunitinib	Transcriptomics		CPLX2	0	1	0	0	0	6	0
Cardiotoxic kinase inhibitor	sunitinib	Transcriptomics		CPLX4	0	1	0	0	0	6	0
Cardiotoxic kinase inhibitor	sunitinib	Transcriptomics		CPN1	0	1	0	0	0	6	0
Cardiotoxic kinase inhibitor	sunitinib	Transcriptomics		CPN2	0	1	0	0	0	6	0
Cardiotoxic kinase inhibitor	sunitinib	Transcriptomics		CPNE6	0	1	0	0	0	6	0
Cardiotoxic kinase inhibitor	sunitinib	Transcriptomics		CPNE9	0	1	0	0	0	6	0
Cardiotoxic kinase inhibitor	sunitinib	Transcriptomics		CPO	0	1	0	0	0	6	0
Cardiotoxic kinase inhibitor	sunitinib	Transcriptomics		CPSF4L	0	1	0	0	0	6	0
Cardiotoxic kinase inhibitor	sunitinib	Transcriptomics		CPXCR1	0	1	0	0	0	6	0
Cardiotoxic kinase inhibitor	sunitinib	Transcriptomics		CR1	0	1	0	0	0	6	0
Cardiotoxic kinase inhibitor	sunitinib	Transcriptomics		CR1L	0	1	0	0	0	6	0
Cardiotoxic kinase inhibitor	sunitinib	Transcriptomics		CR2	0	1	0	0	0	6	0
Cardiotoxic kinase inhibitor	sunitinib	Transcriptomics		CRACR2A	0	1	0	0	0	6	0
Cardiotoxic kinase inhibitor	sunitinib	Transcriptomics		CRB1	0	1	0	0	0	6	0
Cardiotoxic kinase inhibitor	sunitinib	Transcriptomics		CRCT1	0	1	0	0	0	6	0
Cardiotoxic kinase inhibitor	sunitinib	Transcriptomics		CREB3L3	0	1	0	0	0	6	0
Cardiotoxic kinase inhibitor	sunitinib	Transcriptomics		CRH	0	1	0	0	0	6	0
Cardiotoxic kinase inhibitor	sunitinib	Transcriptomics		CRHR1	0	1	0	0	0	6	0
Cardiotoxic kinase inhibitor	sunitinib	Transcriptomics		CRISP1	0	1	0	0	0	6	0
Cardiotoxic kinase inhibitor	sunitinib	Transcriptomics		CRISP2	0	1	0	0	0	6	0
Cardiotoxic kinase inhibitor	sunitinib	Transcriptomics		CRISP3	0	1	0	0	0	6	0
Cardiotoxic kinase inhibitor	sunitinib	Transcriptomics		CRLF2	0	1	0	0	0	6	0
Cardiotoxic kinase inhibitor	sunitinib	Transcriptomics		CRNN	0	1	0	0	0	6	0
Cardiotoxic kinase inhibitor	sunitinib	Transcriptomics		CROCC2	0	1	0	0	0	6	0
Cardiotoxic kinase inhibitor	sunitinib	Transcriptomics		CRP	0	1	0	0	0	6	0
Cardiotoxic kinase inhibitor	sunitinib	Transcriptomics		CRTAM	0	1	0	0	0	6	0
Cardiotoxic kinase inhibitor	sunitinib	Transcriptomics		CRX	0	1	0	0	0	6	0
Cardiotoxic kinase inhibitor	sunitinib	Transcriptomics		CRYBG2	0	1	0	0	0	6	0
Cardiotoxic kinase inhibitor	sunitinib	Transcriptomics		CRYGA	0	1	0	0	0	6	0
Cardiotoxic kinase inhibitor	sunitinib	Transcriptomics		CRYGB	0	1	0	0	0	6	0
Cardiotoxic kinase inhibitor	sunitinib	Transcriptomics		CRYGC	0	1	0	0	0	6	0
Cardiotoxic kinase inhibitor	sunitinib	Transcriptomics		CRYGD	0	1	0	0	0	6	0
Cardiotoxic kinase inhibitor	sunitinib	Transcriptomics		CSAG2	0	1	0	0	0	6	0
Cardiotoxic kinase inhibitor	sunitinib	Transcriptomics		CSAG3	0	1	0	0	0	6	0
Cardiotoxic kinase inhibitor	sunitinib	Transcriptomics		CSF2	0	1	0	0	0	6	0
Cardiotoxic kinase inhibitor	sunitinib	Transcriptomics		CSF2RA	0	1	0	0	0	6	0
Cardiotoxic kinase inhibitor	sunitinib	Transcriptomics		CSF2RB	0	1	0	0	0	6	0
Cardiotoxic kinase inhibitor	sunitinib	Transcriptomics		CSF3	0	1	0	0	0	6	0
Cardiotoxic kinase inhibitor	sunitinib	Transcriptomics		CSH1	0	1	0	0	0	6	0
Cardiotoxic kinase inhibitor	sunitinib	Transcriptomics		CSH2	0	1	0	0	0	6	0
Cardiotoxic kinase inhibitor	sunitinib	Transcriptomics		CSHL1	0	1	0	0	0	6	0
Cardiotoxic kinase inhibitor	sunitinib	Transcriptomics		CSN1S1	0	1	0	0	0	6	0
Cardiotoxic kinase inhibitor	sunitinib	Transcriptomics		CSN2	0	1	0	0	0	6	0
Cardiotoxic kinase inhibitor	sunitinib	Transcriptomics		CSN3	0	1	0	0	0	6	0
Cardiotoxic kinase inhibitor	sunitinib	Transcriptomics		CSNK1A1L	0	1	0	0	0	6	0
Cardiotoxic kinase inhibitor	sunitinib	Transcriptomics		CSNK1E	0	1	0	0	0	6	0
Cardiotoxic kinase inhibitor	sunitinib	Transcriptomics		CSNK2A3	0	1	0	0	0	6	0
Cardiotoxic kinase inhibitor	sunitinib	Transcriptomics		CST1	0	1	0	0	0	6	0
Cardiotoxic kinase inhibitor	sunitinib	Transcriptomics		CST11	0	1	0	0	0	6	0
Cardiotoxic kinase inhibitor	sunitinib	Transcriptomics		CST2	0	1	0	0	0	6	0
Cardiotoxic kinase inhibitor	sunitinib	Transcriptomics		CST4	0	1	0	0	0	6	0
Cardiotoxic kinase inhibitor	sunitinib	Transcriptomics		CST5	0	1	0	0	0	6	0
Cardiotoxic kinase inhibitor	sunitinib	Transcriptomics		CST6	0	1	0	0	0	6	0
Cardiotoxic kinase inhibitor	sunitinib	Transcriptomics		CST7	0	1	0	0	0	6	0
Cardiotoxic kinase inhibitor	sunitinib	Transcriptomics		CST8	0	1	0	0	0	6	0
Cardiotoxic kinase inhibitor	sunitinib	Transcriptomics		CST9	0	1	0	0	0	6	0
Cardiotoxic kinase inhibitor	sunitinib	Transcriptomics		CST9L	0	1	0	0	0	6	0
Cardiotoxic kinase inhibitor	sunitinib	Transcriptomics		CSTA	0	1	0	0	0	6	0
Cardiotoxic kinase inhibitor	sunitinib	Transcriptomics		CSTL1	0	1	0	0	0	6	0
Cardiotoxic kinase inhibitor	sunitinib	Transcriptomics		CT45A1	0	1	0	0	0	6	0
Cardiotoxic kinase inhibitor	sunitinib	Transcriptomics		CT45A10	0	1	0	0	0	6	0
Cardiotoxic kinase inhibitor	sunitinib	Transcriptomics		CT45A2	0	1	0	0	0	6	0
Cardiotoxic kinase inhibitor	sunitinib	Transcriptomics		CT45A3	0	1	0	0	0	6	0
Cardiotoxic kinase inhibitor	sunitinib	Transcriptomics		CT45A5	0	1	0	0	0	6	0
Cardiotoxic kinase inhibitor	sunitinib	Transcriptomics		CT45A6	0	1	0	0	0	6	0
Cardiotoxic kinase inhibitor	sunitinib	Transcriptomics		CT45A7	0	1	0	0	0	6	0
Cardiotoxic kinase inhibitor	sunitinib	Transcriptomics		CT45A8	0	1	0	0	0	6	0
Cardiotoxic kinase inhibitor	sunitinib	Transcriptomics		CT45A9	0	1	0	0	0	6	0
Cardiotoxic kinase inhibitor	sunitinib	Transcriptomics		CT47A1	0	1	0	0	0	6	0
Cardiotoxic kinase inhibitor	sunitinib	Transcriptomics		CT47A10	0	1	0	0	0	6	0
Cardiotoxic kinase inhibitor	sunitinib	Transcriptomics		CT47A11	0	1	0	0	0	6	0
Cardiotoxic kinase inhibitor	sunitinib	Transcriptomics		CT47A12	0	1	0	0	0	6	0
Cardiotoxic kinase inhibitor	sunitinib	Transcriptomics		CT47A2	0	1	0	0	0	6	0
Cardiotoxic kinase inhibitor	sunitinib	Transcriptomics		CT47A3	0	1	0	0	0	6	0
Cardiotoxic kinase inhibitor	sunitinib	Transcriptomics		CT47A4	0	1	0	0	0	6	0
Cardiotoxic kinase inhibitor	sunitinib	Transcriptomics		CT47A5	0	1	0	0	0	6	0
Cardiotoxic kinase inhibitor	sunitinib	Transcriptomics		CT47A6	0	1	0	0	0	6	0
Cardiotoxic kinase inhibitor	sunitinib	Transcriptomics		CT47A7	0	1	0	0	0	6	0
Cardiotoxic kinase inhibitor	sunitinib	Transcriptomics		CT47A8	0	1	0	0	0	6	0
Cardiotoxic kinase inhibitor	sunitinib	Transcriptomics		CT47A9	0	1	0	0	0	6	0
Cardiotoxic kinase inhibitor	sunitinib	Transcriptomics		CT47B1	0	1	0	0	0	6	0
Cardiotoxic kinase inhibitor	sunitinib	Transcriptomics		CT55	0	1	0	0	0	6	0
Cardiotoxic kinase inhibitor	sunitinib	Transcriptomics		CT62	0	1	0	0	0	6	0
Cardiotoxic kinase inhibitor	sunitinib	Transcriptomics		CT83	0	1	0	0	0	6	0
Cardiotoxic kinase inhibitor	sunitinib	Transcriptomics		CTAG1A	0	1	0	0	0	6	0
Cardiotoxic kinase inhibitor	sunitinib	Transcriptomics		CTAG1B	0	1	0	0	0	6	0
Cardiotoxic kinase inhibitor	sunitinib	Transcriptomics		CTAGE1	0	1	0	0	0	6	0
Cardiotoxic kinase inhibitor	sunitinib	Transcriptomics		CTAGE15	0	1	0	0	0	6	0
Cardiotoxic kinase inhibitor	sunitinib	Transcriptomics		CTAGE4	0	1	0	0	0	6	0
Cardiotoxic kinase inhibitor	sunitinib	Transcriptomics		CTAGE6	0	1	0	0	0	6	0
Cardiotoxic kinase inhibitor	sunitinib	Transcriptomics		CTAGE8	0	1	0	0	0	6	0
Cardiotoxic kinase inhibitor	sunitinib	Transcriptomics		CTAGE9	0	1	0	0	0	6	0
Cardiotoxic kinase inhibitor	sunitinib	Transcriptomics		CTCFL	0	1	0	0	0	6	0
Cardiotoxic kinase inhibitor	sunitinib	Transcriptomics		CTLA4	0	1	0	0	0	6	0
Cardiotoxic kinase inhibitor	sunitinib	Transcriptomics		CTNNA2	0	1	0	0	0	6	0
Cardiotoxic kinase inhibitor	sunitinib	Transcriptomics		CTRB1	0	1	0	0	0	6	0
Cardiotoxic kinase inhibitor	sunitinib	Transcriptomics		CTRB2	0	1	0	0	0	6	0
Cardiotoxic kinase inhibitor	sunitinib	Transcriptomics		CTRC	0	1	0	0	0	6	0
Cardiotoxic kinase inhibitor	sunitinib	Transcriptomics		CTSE	0	1	0	0	0	6	0
Cardiotoxic kinase inhibitor	sunitinib	Transcriptomics		CTSG	0	1	0	0	0	6	0
Cardiotoxic kinase inhibitor	sunitinib	Transcriptomics		CTSO	0	1	0	0	0	6	0
Cardiotoxic kinase inhibitor	sunitinib	Transcriptomics		CTSW	0	1	0	0	0	6	0
Cardiotoxic kinase inhibitor	sunitinib	Transcriptomics		CTXN2	0	1	0	0	0	6	0
Cardiotoxic kinase inhibitor	sunitinib	Transcriptomics		CTXN3	0	1	0	0	0	6	0
Cardiotoxic kinase inhibitor	sunitinib	Transcriptomics		CUTA	0	1	0	0	0	6	0
Cardiotoxic kinase inhibitor	sunitinib	Transcriptomics		CUZD1	0	1	0	0	0	6	0
Cardiotoxic kinase inhibitor	sunitinib	Transcriptomics		CWC25	0	1	0	0	0	6	0
Cardiotoxic kinase inhibitor	sunitinib	Transcriptomics		CWH43	0	1	0	0	0	6	0
Cardiotoxic kinase inhibitor	sunitinib	Transcriptomics		CXCL10	0	1	0	0	0	6	0
Cardiotoxic kinase inhibitor	sunitinib	Transcriptomics		CXCL11	0	1	0	0	0	6	0
Cardiotoxic kinase inhibitor	sunitinib	Transcriptomics		CXCL13	0	1	0	0	0	6	0
Cardiotoxic kinase inhibitor	sunitinib	Transcriptomics		CXCL17	0	1	0	0	0	6	0
Cardiotoxic kinase inhibitor	sunitinib	Transcriptomics		CXCL2	0	1	0	0	0	6	0
Cardiotoxic kinase inhibitor	sunitinib	Transcriptomics		CXCL3	0	1	0	0	0	6	0
Cardiotoxic kinase inhibitor	sunitinib	Transcriptomics		CXCL5	0	1	0	0	0	6	0
Cardiotoxic kinase inhibitor	sunitinib	Transcriptomics		CXCL6	0	1	0	0	0	6	0
Cardiotoxic kinase inhibitor	sunitinib	Transcriptomics		CXCL9	0	1	0	0	0	6	0
Cardiotoxic kinase inhibitor	sunitinib	Transcriptomics		CXCR1	0	1	0	0	0	6	0
Cardiotoxic kinase inhibitor	sunitinib	Transcriptomics		CXCR3	0	1	0	0	0	6	0
Cardiotoxic kinase inhibitor	sunitinib	Transcriptomics		CXCR5	0	1	0	0	0	6	0
Cardiotoxic kinase inhibitor	sunitinib	Transcriptomics		CXORF21	0	1	0	0	0	6	0
Cardiotoxic kinase inhibitor	sunitinib	Transcriptomics		CXORF36	0	1	0	0	0	6	0
Cardiotoxic kinase inhibitor	sunitinib	Transcriptomics		CXORF49	0	1	0	0	0	6	0
Cardiotoxic kinase inhibitor	sunitinib	Transcriptomics		CXORF49B	0	1	0	0	0	6	0
Cardiotoxic kinase inhibitor	sunitinib	Transcriptomics		CXORF51A	0	1	0	0	0	6	0
Cardiotoxic kinase inhibitor	sunitinib	Transcriptomics		CXORF51B	0	1	0	0	0	6	0
Cardiotoxic kinase inhibitor	sunitinib	Transcriptomics		CXORF58	0	1	0	0	0	6	0
Cardiotoxic kinase inhibitor	sunitinib	Transcriptomics		CXORF65	0	1	0	0	0	6	0
Cardiotoxic kinase inhibitor	sunitinib	Transcriptomics		CXORF66	0	1	0	0	0	6	0
Cardiotoxic kinase inhibitor	sunitinib	Transcriptomics		CXORF67	0	1	0	0	0	6	0
Cardiotoxic kinase inhibitor	sunitinib	Transcriptomics		CYLC1	0	1	0	0	0	6	0
Cardiotoxic kinase inhibitor	sunitinib	Transcriptomics		CYLC2	0	1	0	0	0	6	0
Cardiotoxic kinase inhibitor	sunitinib	Transcriptomics		CYP11B1	0	1	0	0	0	6	0
Cardiotoxic kinase inhibitor	sunitinib	Transcriptomics		CYP11B2	0	1	0	0	0	6	0
Cardiotoxic kinase inhibitor	sunitinib	Transcriptomics		CYP17A1	0	1	0	0	0	6	0
Cardiotoxic kinase inhibitor	sunitinib	Transcriptomics		CYP19A1	0	1	0	0	0	6	0
Cardiotoxic kinase inhibitor	sunitinib	Transcriptomics		CYP1A1	0	1	0	0	0	6	0
Cardiotoxic kinase inhibitor	sunitinib	Transcriptomics		CYP1A2	0	1	0	0	0	6	0
Cardiotoxic kinase inhibitor	sunitinib	Transcriptomics		CYP21A2	0	1	0	0	0	6	0
Cardiotoxic kinase inhibitor	sunitinib	Transcriptomics		CYP26A1	0	1	0	0	0	6	0
Cardiotoxic kinase inhibitor	sunitinib	Transcriptomics		CYP26C1	0	1	0	0	0	6	0
Cardiotoxic kinase inhibitor	sunitinib	Transcriptomics		CYP27B1	0	1	0	0	0	6	0
Cardiotoxic kinase inhibitor	sunitinib	Transcriptomics		CYP2A13	0	1	0	0	0	6	0
Cardiotoxic kinase inhibitor	sunitinib	Transcriptomics		CYP2B6	0	1	0	0	0	6	0
Cardiotoxic kinase inhibitor	sunitinib	Transcriptomics		CYP2C18	0	1	0	0	0	6	0
Cardiotoxic kinase inhibitor	sunitinib	Transcriptomics		CYP2C19	0	1	0	0	0	6	0
Cardiotoxic kinase inhibitor	sunitinib	Transcriptomics		CYP2C9	0	1	0	0	0	6	0
Cardiotoxic kinase inhibitor	sunitinib	Transcriptomics		CYP2D6	0	1	0	0	0	6	0
Cardiotoxic kinase inhibitor	sunitinib	Transcriptomics		CYP2F1	0	1	0	0	0	6	0
Cardiotoxic kinase inhibitor	sunitinib	Transcriptomics		CYP2S1	0	1	0	0	0	6	0
Cardiotoxic kinase inhibitor	sunitinib	Transcriptomics		CYP3A4	0	1	0	0	0	6	0
Cardiotoxic kinase inhibitor	sunitinib	Transcriptomics		CYP3A43	0	1	0	0	0	6	0
Cardiotoxic kinase inhibitor	sunitinib	Transcriptomics		CYP3A7	0	1	0	0	0	6	0
Cardiotoxic kinase inhibitor	sunitinib	Transcriptomics		CYP3A7-CYP3A51P	0	1	0	0	0	6	0
Cardiotoxic kinase inhibitor	sunitinib	Transcriptomics		CYP4A11	0	1	0	0	0	6	0
Cardiotoxic kinase inhibitor	sunitinib	Transcriptomics		CYP4A22	0	1	0	0	0	6	0
Cardiotoxic kinase inhibitor	sunitinib	Transcriptomics		CYP4B1	0	1	0	0	0	6	0
Cardiotoxic kinase inhibitor	sunitinib	Transcriptomics		CYP4F11	0	1	0	0	0	6	0
Cardiotoxic kinase inhibitor	sunitinib	Transcriptomics		CYP4F12	0	1	0	0	0	6	0
Cardiotoxic kinase inhibitor	sunitinib	Transcriptomics		CYP4F2	0	1	0	0	0	6	0
Cardiotoxic kinase inhibitor	sunitinib	Transcriptomics		CYP4F22	0	1	0	0	0	6	0
Cardiotoxic kinase inhibitor	sunitinib	Transcriptomics		CYP4F3	0	1	0	0	0	6	0
Cardiotoxic kinase inhibitor	sunitinib	Transcriptomics		CYP4F8	0	1	0	0	0	6	0
Cardiotoxic kinase inhibitor	sunitinib	Transcriptomics		CYP4Z1	0	1	0	0	0	6	0
Cardiotoxic kinase inhibitor	sunitinib	Transcriptomics		CYP7A1	0	1	0	0	0	6	0
Cardiotoxic kinase inhibitor	sunitinib	Transcriptomics		CYP8B1	0	1	0	0	0	6	0
Cardiotoxic kinase inhibitor	sunitinib	Transcriptomics		CYSLTR1	0	1	0	0	0	6	0
Cardiotoxic kinase inhibitor	sunitinib	Transcriptomics		CYTH4	0	1	0	0	0	6	0
Cardiotoxic kinase inhibitor	sunitinib	Transcriptomics		CYTIP	0	1	0	0	0	6	0
Cardiotoxic kinase inhibitor	sunitinib	Transcriptomics		DACH2	0	1	0	0	0	6	0
Cardiotoxic kinase inhibitor	sunitinib	Transcriptomics		DAO	0	1	0	0	0	6	0
Cardiotoxic kinase inhibitor	sunitinib	Transcriptomics		DAOA	0	1	0	0	0	6	0
Cardiotoxic kinase inhibitor	sunitinib	Transcriptomics		DAW1	0	1	0	0	0	6	0
Cardiotoxic kinase inhibitor	sunitinib	Transcriptomics		DAXX	0	1	0	0	0	6	0
Cardiotoxic kinase inhibitor	sunitinib	Transcriptomics		DAZ1	0	1	0	0	0	6	0
Cardiotoxic kinase inhibitor	sunitinib	Transcriptomics		DAZ2	0	1	0	0	0	6	0
Cardiotoxic kinase inhibitor	sunitinib	Transcriptomics		DAZ3	0	1	0	0	0	6	0
Cardiotoxic kinase inhibitor	sunitinib	Transcriptomics		DAZ4	0	1	0	0	0	6	0
Cardiotoxic kinase inhibitor	sunitinib	Transcriptomics		DAZL	0	1	0	0	0	6	0
Cardiotoxic kinase inhibitor	sunitinib	Transcriptomics		DBH	0	1	0	0	0	6	0
Cardiotoxic kinase inhibitor	sunitinib	Transcriptomics		DBX1	0	1	0	0	0	6	0
Cardiotoxic kinase inhibitor	sunitinib	Transcriptomics		DBX2	0	1	0	0	0	6	0
Cardiotoxic kinase inhibitor	sunitinib	Transcriptomics		DCAF12L1	0	1	0	0	0	6	0
Cardiotoxic kinase inhibitor	sunitinib	Transcriptomics		DCAF4L2	0	1	0	0	0	6	0
Cardiotoxic kinase inhibitor	sunitinib	Transcriptomics		DCAF8L1	0	1	0	0	0	6	0
Cardiotoxic kinase inhibitor	sunitinib	Transcriptomics		DCAF8L2	0	1	0	0	0	6	0
Cardiotoxic kinase inhibitor	sunitinib	Transcriptomics		DCANP1	0	1	0	0	0	6	0
Cardiotoxic kinase inhibitor	sunitinib	Transcriptomics		DCD	0	1	0	0	0	6	0
Cardiotoxic kinase inhibitor	sunitinib	Transcriptomics		DCDC1	0	1	0	0	0	6	0
Cardiotoxic kinase inhibitor	sunitinib	Transcriptomics		DCDC2C	0	1	0	0	0	6	0
Cardiotoxic kinase inhibitor	sunitinib	Transcriptomics		DCHS2	0	1	0	0	0	6	0
Cardiotoxic kinase inhibitor	sunitinib	Transcriptomics		DCLK3	0	1	0	0	0	6	0
Cardiotoxic kinase inhibitor	sunitinib	Transcriptomics		DCST1	0	1	0	0	0	6	0
Cardiotoxic kinase inhibitor	sunitinib	Transcriptomics		DCSTAMP	0	1	0	0	0	6	0
Cardiotoxic kinase inhibitor	sunitinib	Transcriptomics		DDC	0	1	0	0	0	6	0
Cardiotoxic kinase inhibitor	sunitinib	Transcriptomics		DDI1	0	1	0	0	0	6	0
Cardiotoxic kinase inhibitor	sunitinib	Transcriptomics		DDT	0	1	0	0	0	6	0
Cardiotoxic kinase inhibitor	sunitinib	Transcriptomics		DDTL	0	1	0	0	0	6	0
Cardiotoxic kinase inhibitor	sunitinib	Transcriptomics		DDX24	0	1	0	0	0	6	0
Cardiotoxic kinase inhibitor	sunitinib	Transcriptomics		DDX25	0	1	0	0	0	6	0
Cardiotoxic kinase inhibitor	sunitinib	Transcriptomics		DDX39B	0	1	0	0	0	6	0
Cardiotoxic kinase inhibitor	sunitinib	Transcriptomics		DDX4	0	1	0	0	0	6	0
Cardiotoxic kinase inhibitor	sunitinib	Transcriptomics		DDX53	0	1	0	0	0	6	0
Cardiotoxic kinase inhibitor	sunitinib	Transcriptomics		DEC1	0	1	0	0	0	6	0
Cardiotoxic kinase inhibitor	sunitinib	Transcriptomics		DECR2	0	1	0	0	0	6	0
Cardiotoxic kinase inhibitor	sunitinib	Transcriptomics		DEFA1	0	1	0	0	0	6	0
Cardiotoxic kinase inhibitor	sunitinib	Transcriptomics		DEFA1B	0	1	0	0	0	6	0
Cardiotoxic kinase inhibitor	sunitinib	Transcriptomics		DEFA3	0	1	0	0	0	6	0
Cardiotoxic kinase inhibitor	sunitinib	Transcriptomics		DEFA4	0	1	0	0	0	6	0
Cardiotoxic kinase inhibitor	sunitinib	Transcriptomics		DEFA5	0	1	0	0	0	6	0
Cardiotoxic kinase inhibitor	sunitinib	Transcriptomics		DEFA6	0	1	0	0	0	6	0
Cardiotoxic kinase inhibitor	sunitinib	Transcriptomics		DEFB1	0	1	0	0	0	6	0
Cardiotoxic kinase inhibitor	sunitinib	Transcriptomics		DEFB103A	0	1	0	0	0	6	0
Cardiotoxic kinase inhibitor	sunitinib	Transcriptomics		DEFB103B	0	1	0	0	0	6	0
Cardiotoxic kinase inhibitor	sunitinib	Transcriptomics		DEFB104A	0	1	0	0	0	6	0
Cardiotoxic kinase inhibitor	sunitinib	Transcriptomics		DEFB104B	0	1	0	0	0	6	0
Cardiotoxic kinase inhibitor	sunitinib	Transcriptomics		DEFB105A	0	1	0	0	0	6	0
Cardiotoxic kinase inhibitor	sunitinib	Transcriptomics		DEFB105B	0	1	0	0	0	6	0
Cardiotoxic kinase inhibitor	sunitinib	Transcriptomics		DEFB106A	0	1	0	0	0	6	0
Cardiotoxic kinase inhibitor	sunitinib	Transcriptomics		DEFB106B	0	1	0	0	0	6	0
Cardiotoxic kinase inhibitor	sunitinib	Transcriptomics		DEFB107A	0	1	0	0	0	6	0
Cardiotoxic kinase inhibitor	sunitinib	Transcriptomics		DEFB107B	0	1	0	0	0	6	0
Cardiotoxic kinase inhibitor	sunitinib	Transcriptomics		DEFB108B	0	1	0	0	0	6	0
Cardiotoxic kinase inhibitor	sunitinib	Transcriptomics		DEFB110	0	1	0	0	0	6	0
Cardiotoxic kinase inhibitor	sunitinib	Transcriptomics		DEFB112	0	1	0	0	0	6	0
Cardiotoxic kinase inhibitor	sunitinib	Transcriptomics		DEFB113	0	1	0	0	0	6	0
Cardiotoxic kinase inhibitor	sunitinib	Transcriptomics		DEFB114	0	1	0	0	0	6	0
Cardiotoxic kinase inhibitor	sunitinib	Transcriptomics		DEFB116	0	1	0	0	0	6	0
Cardiotoxic kinase inhibitor	sunitinib	Transcriptomics		DEFB118	0	1	0	0	0	6	0
Cardiotoxic kinase inhibitor	sunitinib	Transcriptomics		DEFB119	0	1	0	0	0	6	0
Cardiotoxic kinase inhibitor	sunitinib	Transcriptomics		DEFB121	0	1	0	0	0	6	0
Cardiotoxic kinase inhibitor	sunitinib	Transcriptomics		DEFB123	0	1	0	0	0	6	0
Cardiotoxic kinase inhibitor	sunitinib	Transcriptomics		DEFB124	0	1	0	0	0	6	0
Cardiotoxic kinase inhibitor	sunitinib	Transcriptomics		DEFB125	0	1	0	0	0	6	0
Cardiotoxic kinase inhibitor	sunitinib	Transcriptomics		DEFB126	0	1	0	0	0	6	0
Cardiotoxic kinase inhibitor	sunitinib	Transcriptomics		DEFB127	0	1	0	0	0	6	0
Cardiotoxic kinase inhibitor	sunitinib	Transcriptomics		DEFB128	0	1	0	0	0	6	0
Cardiotoxic kinase inhibitor	sunitinib	Transcriptomics		DEFB129	0	1	0	0	0	6	0
Cardiotoxic kinase inhibitor	sunitinib	Transcriptomics		DEFB130A	0	1	0	0	0	6	0
Cardiotoxic kinase inhibitor	sunitinib	Transcriptomics		DEFB131A	0	1	0	0	0	6	0
Cardiotoxic kinase inhibitor	sunitinib	Transcriptomics		DEFB132	0	1	0	0	0	6	0
Cardiotoxic kinase inhibitor	sunitinib	Transcriptomics		DEFB133	0	1	0	0	0	6	0
Cardiotoxic kinase inhibitor	sunitinib	Transcriptomics		DEFB134	0	1	0	0	0	6	0
Cardiotoxic kinase inhibitor	sunitinib	Transcriptomics		DEFB135	0	1	0	0	0	6	0
Cardiotoxic kinase inhibitor	sunitinib	Transcriptomics		DEFB136	0	1	0	0	0	6	0
Cardiotoxic kinase inhibitor	sunitinib	Transcriptomics		DEFB4A	0	1	0	0	0	6	0
Cardiotoxic kinase inhibitor	sunitinib	Transcriptomics		DEFB4B	0	1	0	0	0	6	0
Cardiotoxic kinase inhibitor	sunitinib	Transcriptomics		DEGS2	0	1	0	0	0	6	0
Cardiotoxic kinase inhibitor	sunitinib	Transcriptomics		DERL3	0	1	0	0	0	6	0
Cardiotoxic kinase inhibitor	sunitinib	Transcriptomics		DEUP1	0	1	0	0	0	6	0
Cardiotoxic kinase inhibitor	sunitinib	Transcriptomics		DGAT2L6	0	1	0	0	0	6	0
Cardiotoxic kinase inhibitor	sunitinib	Transcriptomics		DGCR6	0	1	0	0	0	6	0
Cardiotoxic kinase inhibitor	sunitinib	Transcriptomics		DGKK	0	1	0	0	0	6	0
Cardiotoxic kinase inhibitor	sunitinib	Transcriptomics		DHH	0	1	0	0	0	6	0
Cardiotoxic kinase inhibitor	sunitinib	Transcriptomics		DHRS11	0	1	0	0	0	6	0
Cardiotoxic kinase inhibitor	sunitinib	Transcriptomics		DHRS4L1	0	1	0	0	0	6	0
Cardiotoxic kinase inhibitor	sunitinib	Transcriptomics		DHRSX	0	1	0	0	0	6	0
Cardiotoxic kinase inhibitor	sunitinib	Transcriptomics		DIO1	0	1	0	0	0	6	0
Cardiotoxic kinase inhibitor	sunitinib	Transcriptomics		DIRC1	0	1	0	0	0	6	0
Cardiotoxic kinase inhibitor	sunitinib	Transcriptomics		DISC1	0	1	0	0	0	6	0
Cardiotoxic kinase inhibitor	sunitinib	Transcriptomics		DISP3	0	1	0	0	0	6	0
Cardiotoxic kinase inhibitor	sunitinib	Transcriptomics		DKK4	0	1	0	0	0	6	0
Cardiotoxic kinase inhibitor	sunitinib	Transcriptomics		DLEU7	0	1	0	0	0	6	0
Cardiotoxic kinase inhibitor	sunitinib	Transcriptomics		DLG5	0	1	0	0	0	6	0
Cardiotoxic kinase inhibitor	sunitinib	Transcriptomics		DLGAP2	0	1	0	0	0	6	0
Cardiotoxic kinase inhibitor	sunitinib	Transcriptomics		DLGAP3	0	1	0	0	0	6	0
Cardiotoxic kinase inhibitor	sunitinib	Transcriptomics		DLL1	0	1	0	0	0	6	0
Cardiotoxic kinase inhibitor	sunitinib	Transcriptomics		DLL4	0	1	0	0	0	6	0
Cardiotoxic kinase inhibitor	sunitinib	Transcriptomics		DLX1	0	1	0	0	0	6	0
Cardiotoxic kinase inhibitor	sunitinib	Transcriptomics		DLX2	0	1	0	0	0	6	0
Cardiotoxic kinase inhibitor	sunitinib	Transcriptomics		DLX3	0	1	0	0	0	6	0
Cardiotoxic kinase inhibitor	sunitinib	Transcriptomics		DLX4	0	1	0	0	0	6	0
Cardiotoxic kinase inhibitor	sunitinib	Transcriptomics		DLX5	0	1	0	0	0	6	0
Cardiotoxic kinase inhibitor	sunitinib	Transcriptomics		DLX6	0	1	0	0	0	6	0
Cardiotoxic kinase inhibitor	sunitinib	Transcriptomics		DMBT1	0	1	0	0	0	6	0
Cardiotoxic kinase inhibitor	sunitinib	Transcriptomics		DMBX1	0	1	0	0	0	6	0
Cardiotoxic kinase inhibitor	sunitinib	Transcriptomics		DMGDH	0	1	0	0	0	6	0
Cardiotoxic kinase inhibitor	sunitinib	Transcriptomics		DMP1	0	1	0	0	0	6	0
Cardiotoxic kinase inhibitor	sunitinib	Transcriptomics		DMRT1	0	1	0	0	0	6	0
Cardiotoxic kinase inhibitor	sunitinib	Transcriptomics		DMRT2	0	1	0	0	0	6	0
Cardiotoxic kinase inhibitor	sunitinib	Transcriptomics		DMRT3	0	1	0	0	0	6	0
Cardiotoxic kinase inhibitor	sunitinib	Transcriptomics		DMRTA2	0	1	0	0	0	6	0
Cardiotoxic kinase inhibitor	sunitinib	Transcriptomics		DMRTB1	0	1	0	0	0	6	0
Cardiotoxic kinase inhibitor	sunitinib	Transcriptomics		DMRTC1	0	1	0	0	0	6	0
Cardiotoxic kinase inhibitor	sunitinib	Transcriptomics		DMRTC1B	0	1	0	0	0	6	0
Cardiotoxic kinase inhibitor	sunitinib	Transcriptomics		DMRTC2	0	1	0	0	0	6	0
Cardiotoxic kinase inhibitor	sunitinib	Transcriptomics		DNAAF1	0	1	0	0	0	6	0
Cardiotoxic kinase inhibitor	sunitinib	Transcriptomics		DNAAF4	0	1	0	0	0	6	0
Cardiotoxic kinase inhibitor	sunitinib	Transcriptomics		DNAH10	0	1	0	0	0	6	0
Cardiotoxic kinase inhibitor	sunitinib	Transcriptomics		DNAH12	0	1	0	0	0	6	0
Cardiotoxic kinase inhibitor	sunitinib	Transcriptomics		DNAH17	0	1	0	0	0	6	0
Cardiotoxic kinase inhibitor	sunitinib	Transcriptomics		DNAH8	0	1	0	0	0	6	0
Cardiotoxic kinase inhibitor	sunitinib	Transcriptomics		DNAH9	0	1	0	0	0	6	0
Cardiotoxic kinase inhibitor	sunitinib	Transcriptomics		DNAI1	0	1	0	0	0	6	0
Cardiotoxic kinase inhibitor	sunitinib	Transcriptomics		DNAI2	0	1	0	0	0	6	0
Cardiotoxic kinase inhibitor	sunitinib	Transcriptomics		DNAJA3	0	1	0	0	0	6	0
Cardiotoxic kinase inhibitor	sunitinib	Transcriptomics		DNAJB13	0	1	0	0	0	6	0
Cardiotoxic kinase inhibitor	sunitinib	Transcriptomics		DNAJB3	0	1	0	0	0	6	0
Cardiotoxic kinase inhibitor	sunitinib	Transcriptomics		DNAJB7	0	1	0	0	0	6	0
Cardiotoxic kinase inhibitor	sunitinib	Transcriptomics		DNAJB8	0	1	0	0	0	6	0
Cardiotoxic kinase inhibitor	sunitinib	Transcriptomics		DNAJC25-GNG10	0	1	0	0	0	6	0
Cardiotoxic kinase inhibitor	sunitinib	Transcriptomics		DNAJC28	0	1	0	0	0	6	0
Cardiotoxic kinase inhibitor	sunitinib	Transcriptomics		DNAJC5B	0	1	0	0	0	6	0
Cardiotoxic kinase inhibitor	sunitinib	Transcriptomics		DNASE1L3	0	1	0	0	0	6	0
Cardiotoxic kinase inhibitor	sunitinib	Transcriptomics		DNASE2B	0	1	0	0	0	6	0
Cardiotoxic kinase inhibitor	sunitinib	Transcriptomics		DND1	0	1	0	0	0	6	0
Cardiotoxic kinase inhibitor	sunitinib	Transcriptomics		DNMT3L	0	1	0	0	0	6	0
Cardiotoxic kinase inhibitor	sunitinib	Transcriptomics		DNTT	0	1	0	0	0	6	0
Cardiotoxic kinase inhibitor	sunitinib	Transcriptomics		DOC2B	0	1	0	0	0	6	0
Cardiotoxic kinase inhibitor	sunitinib	Transcriptomics		DOK2	0	1	0	0	0	6	0
Cardiotoxic kinase inhibitor	sunitinib	Transcriptomics		DPEP1	0	1	0	0	0	6	0
Cardiotoxic kinase inhibitor	sunitinib	Transcriptomics		DPEP2	0	1	0	0	0	6	0
Cardiotoxic kinase inhibitor	sunitinib	Transcriptomics		DPEP3	0	1	0	0	0	6	0
Cardiotoxic kinase inhibitor	sunitinib	Transcriptomics		DPH3P1	0	1	0	0	0	6	0
Cardiotoxic kinase inhibitor	sunitinib	Transcriptomics		DPP6	0	1	0	0	0	6	0
Cardiotoxic kinase inhibitor	sunitinib	Transcriptomics		DPP9-AS1	0	1	0	0	0	6	0
Cardiotoxic kinase inhibitor	sunitinib	Transcriptomics		DPPA2	0	1	0	0	0	6	0
Cardiotoxic kinase inhibitor	sunitinib	Transcriptomics		DPPA3	0	1	0	0	0	6	0
Cardiotoxic kinase inhibitor	sunitinib	Transcriptomics		DPPA5	0	1	0	0	0	6	0
Cardiotoxic kinase inhibitor	sunitinib	Transcriptomics		DPRX	0	1	0	0	0	6	0
Cardiotoxic kinase inhibitor	sunitinib	Transcriptomics		DPT	0	1	0	0	0	6	0
Cardiotoxic kinase inhibitor	sunitinib	Transcriptomics		DPYS	0	1	0	0	0	6	0
Cardiotoxic kinase inhibitor	sunitinib	Transcriptomics		DQX1	0	1	0	0	0	6	0
Cardiotoxic kinase inhibitor	sunitinib	Transcriptomics		DRAXIN	0	1	0	0	0	6	0
Cardiotoxic kinase inhibitor	sunitinib	Transcriptomics		DRC1	0	1	0	0	0	6	0
Cardiotoxic kinase inhibitor	sunitinib	Transcriptomics		DRC7	0	1	0	0	0	6	0
Cardiotoxic kinase inhibitor	sunitinib	Transcriptomics		DRD2	0	1	0	0	0	6	0
Cardiotoxic kinase inhibitor	sunitinib	Transcriptomics		DRD3	0	1	0	0	0	6	0
Cardiotoxic kinase inhibitor	sunitinib	Transcriptomics		DRD4	0	1	0	0	0	6	0
Cardiotoxic kinase inhibitor	sunitinib	Transcriptomics		DRD5	0	1	0	0	0	6	0
Cardiotoxic kinase inhibitor	sunitinib	Transcriptomics		DRGX	0	1	0	0	0	6	0
Cardiotoxic kinase inhibitor	sunitinib	Transcriptomics		DRICH1	0	1	0	0	0	6	0
Cardiotoxic kinase inhibitor	sunitinib	Transcriptomics		DSCAM	0	1	0	0	0	6	0
Cardiotoxic kinase inhibitor	sunitinib	Transcriptomics		DSCR4	0	1	0	0	0	6	0
Cardiotoxic kinase inhibitor	sunitinib	Transcriptomics		DSEL	0	1	0	0	0	6	0
Cardiotoxic kinase inhibitor	sunitinib	Transcriptomics		DSG1	0	1	0	0	0	6	0
Cardiotoxic kinase inhibitor	sunitinib	Transcriptomics		DSG3	0	1	0	0	0	6	0
Cardiotoxic kinase inhibitor	sunitinib	Transcriptomics		DSG4	0	1	0	0	0	6	0
Cardiotoxic kinase inhibitor	sunitinib	Transcriptomics		DSPP	0	1	0	0	0	6	0
Cardiotoxic kinase inhibitor	sunitinib	Transcriptomics		DTHD1	0	1	0	0	0	6	0
Cardiotoxic kinase inhibitor	sunitinib	Transcriptomics		DTX1	0	1	0	0	0	6	0
Cardiotoxic kinase inhibitor	sunitinib	Transcriptomics		DUOXA1	0	1	0	0	0	6	0
Cardiotoxic kinase inhibitor	sunitinib	Transcriptomics		DUOXA2	0	1	0	0	0	6	0
Cardiotoxic kinase inhibitor	sunitinib	Transcriptomics		DUPD1	0	1	0	0	0	6	0
Cardiotoxic kinase inhibitor	sunitinib	Transcriptomics		DUSP21	0	1	0	0	0	6	0
Cardiotoxic kinase inhibitor	sunitinib	Transcriptomics		DUSP9	0	1	0	0	0	6	0
Cardiotoxic kinase inhibitor	sunitinib	Transcriptomics		DUX4	0	1	0	0	0	6	0
Cardiotoxic kinase inhibitor	sunitinib	Transcriptomics		DUXA	0	1	0	0	0	6	0
Cardiotoxic kinase inhibitor	sunitinib	Transcriptomics		DYDC1	0	1	0	0	0	6	0
Cardiotoxic kinase inhibitor	sunitinib	Transcriptomics		DYDC2	0	1	0	0	0	6	0
Cardiotoxic kinase inhibitor	sunitinib	Transcriptomics		DYNAP	0	1	0	0	0	6	0
Cardiotoxic kinase inhibitor	sunitinib	Transcriptomics		DYNLRB2	0	1	0	0	0	6	0
Cardiotoxic kinase inhibitor	sunitinib	Transcriptomics		DYTN	0	1	0	0	0	6	0
Cardiotoxic kinase inhibitor	sunitinib	Transcriptomics		EBI3	0	1	0	0	0	6	0
Cardiotoxic kinase inhibitor	sunitinib	Transcriptomics		EBLN1	0	1	0	0	0	6	0
Cardiotoxic kinase inhibitor	sunitinib	Transcriptomics		ECSCR	0	1	0	0	0	6	0
Cardiotoxic kinase inhibitor	sunitinib	Transcriptomics		EDAR	0	1	0	0	0	6	0
Cardiotoxic kinase inhibitor	sunitinib	Transcriptomics		EDDM3A	0	1	0	0	0	6	0
Cardiotoxic kinase inhibitor	sunitinib	Transcriptomics		EDDM3B	0	1	0	0	0	6	0
Cardiotoxic kinase inhibitor	sunitinib	Transcriptomics		EFCAB1	0	1	0	0	0	6	0
Cardiotoxic kinase inhibitor	sunitinib	Transcriptomics		EFCAB12	0	1	0	0	0	6	0
Cardiotoxic kinase inhibitor	sunitinib	Transcriptomics		EFCAB3	0	1	0	0	0	6	0
Cardiotoxic kinase inhibitor	sunitinib	Transcriptomics		EFCAB8	0	1	0	0	0	6	0
Cardiotoxic kinase inhibitor	sunitinib	Transcriptomics		EFCAB9	0	1	0	0	0	6	0
Cardiotoxic kinase inhibitor	sunitinib	Transcriptomics		EFCC1	0	1	0	0	0	6	0
Cardiotoxic kinase inhibitor	sunitinib	Transcriptomics		EFHB	0	1	0	0	0	6	0
Cardiotoxic kinase inhibitor	sunitinib	Transcriptomics		EGFL8	0	1	0	0	0	6	0
Cardiotoxic kinase inhibitor	sunitinib	Transcriptomics		EGFLAM	0	1	0	0	0	6	0
Cardiotoxic kinase inhibitor	sunitinib	Transcriptomics		EGLN2	0	1	0	0	0	6	0
Cardiotoxic kinase inhibitor	sunitinib	Transcriptomics		EGR4	0	1	0	0	0	6	0
Cardiotoxic kinase inhibitor	sunitinib	Transcriptomics		EHF	0	1	0	0	0	6	0
Cardiotoxic kinase inhibitor	sunitinib	Transcriptomics		EHMT2	0	1	0	0	0	6	0
Cardiotoxic kinase inhibitor	sunitinib	Transcriptomics		EIF4A1	0	1	0	0	0	6	0
Cardiotoxic kinase inhibitor	sunitinib	Transcriptomics		EIF4E1B	0	1	0	0	0	6	0
Cardiotoxic kinase inhibitor	sunitinib	Transcriptomics		EIF4EBP3	0	1	0	0	0	6	0
Cardiotoxic kinase inhibitor	sunitinib	Transcriptomics		ELANE	0	1	0	0	0	6	0
Cardiotoxic kinase inhibitor	sunitinib	Transcriptomics		ELAVL3	0	1	0	0	0	6	0
Cardiotoxic kinase inhibitor	sunitinib	Transcriptomics		ELAVL4	0	1	0	0	0	6	0
Cardiotoxic kinase inhibitor	sunitinib	Transcriptomics		ELF5	0	1	0	0	0	6	0
Cardiotoxic kinase inhibitor	sunitinib	Transcriptomics		ELMOD1	0	1	0	0	0	6	0
Cardiotoxic kinase inhibitor	sunitinib	Transcriptomics		ELOA2	0	1	0	0	0	6	0
Cardiotoxic kinase inhibitor	sunitinib	Transcriptomics		ELOA3	0	1	0	0	0	6	0
Cardiotoxic kinase inhibitor	sunitinib	Transcriptomics		ELOA3B	0	1	0	0	0	6	0
Cardiotoxic kinase inhibitor	sunitinib	Transcriptomics		ELOA3D	0	1	0	0	0	6	0
Cardiotoxic kinase inhibitor	sunitinib	Transcriptomics		ELOVL3	0	1	0	0	0	6	0
Cardiotoxic kinase inhibitor	sunitinib	Transcriptomics		ELSPBP1	0	1	0	0	0	6	0
Cardiotoxic kinase inhibitor	sunitinib	Transcriptomics		EMX1	0	1	0	0	0	6	0
Cardiotoxic kinase inhibitor	sunitinib	Transcriptomics		EMX2	0	1	0	0	0	6	0
Cardiotoxic kinase inhibitor	sunitinib	Transcriptomics		EN1	0	1	0	0	0	6	0
Cardiotoxic kinase inhibitor	sunitinib	Transcriptomics		EN2	0	1	0	0	0	6	0
Cardiotoxic kinase inhibitor	sunitinib	Transcriptomics		ENDOU	0	1	0	0	0	6	0
Cardiotoxic kinase inhibitor	sunitinib	Transcriptomics		ENKUR	0	1	0	0	0	6	0
Cardiotoxic kinase inhibitor	sunitinib	Transcriptomics		ENO4	0	1	0	0	0	6	0
Cardiotoxic kinase inhibitor	sunitinib	Transcriptomics		ENPP3	0	1	0	0	0	6	0
Cardiotoxic kinase inhibitor	sunitinib	Transcriptomics		ENPP6	0	1	0	0	0	6	0
Cardiotoxic kinase inhibitor	sunitinib	Transcriptomics		ENPP7	0	1	0	0	0	6	0
Cardiotoxic kinase inhibitor	sunitinib	Transcriptomics		ENTHD1	0	1	0	0	0	6	0
Cardiotoxic kinase inhibitor	sunitinib	Transcriptomics		ENTPD2	0	1	0	0	0	6	0
Cardiotoxic kinase inhibitor	sunitinib	Transcriptomics		ENTPD3	0	1	0	0	0	6	0
Cardiotoxic kinase inhibitor	sunitinib	Transcriptomics		ENTPD8	0	1	0	0	0	6	0
Cardiotoxic kinase inhibitor	sunitinib	Transcriptomics		EOMES	0	1	0	0	0	6	0
Cardiotoxic kinase inhibitor	sunitinib	Transcriptomics		EPB42	0	1	0	0	0	6	0
Cardiotoxic kinase inhibitor	sunitinib	Transcriptomics		EPHA1	0	1	0	0	0	6	0
Cardiotoxic kinase inhibitor	sunitinib	Transcriptomics		EPHA10	0	1	0	0	0	6	0
Cardiotoxic kinase inhibitor	sunitinib	Transcriptomics		EPHA8	0	1	0	0	0	6	0
Cardiotoxic kinase inhibitor	sunitinib	Transcriptomics		EPO	0	1	0	0	0	6	0
Cardiotoxic kinase inhibitor	sunitinib	Transcriptomics		EPOP	0	1	0	0	0	6	0
Cardiotoxic kinase inhibitor	sunitinib	Transcriptomics		EPPIN	0	1	0	0	0	6	0
Cardiotoxic kinase inhibitor	sunitinib	Transcriptomics		EPPIN-WFDC6	0	1	0	0	0	6	0
Cardiotoxic kinase inhibitor	sunitinib	Transcriptomics		EPS8L3	0	1	0	0	0	6	0
Cardiotoxic kinase inhibitor	sunitinib	Transcriptomics		EPYC	0	1	0	0	0	6	0
Cardiotoxic kinase inhibitor	sunitinib	Transcriptomics		EQTN	0	1	0	0	0	6	0
Cardiotoxic kinase inhibitor	sunitinib	Transcriptomics		ERAS	0	1	0	0	0	6	0
Cardiotoxic kinase inhibitor	sunitinib	Transcriptomics		ERICH3	0	1	0	0	0	6	0
Cardiotoxic kinase inhibitor	sunitinib	Transcriptomics		ERICH4	0	1	0	0	0	6	0
Cardiotoxic kinase inhibitor	sunitinib	Transcriptomics		ERICH6	0	1	0	0	0	6	0
Cardiotoxic kinase inhibitor	sunitinib	Transcriptomics		ERICH6B	0	1	0	0	0	6	0
Cardiotoxic kinase inhibitor	sunitinib	Transcriptomics		ERMARD	0	1	0	0	0	6	0
Cardiotoxic kinase inhibitor	sunitinib	Transcriptomics		ERN2	0	1	0	0	0	6	0
Cardiotoxic kinase inhibitor	sunitinib	Transcriptomics		ERP27	0	1	0	0	0	6	0
Cardiotoxic kinase inhibitor	sunitinib	Transcriptomics		ERVV-1	0	1	0	0	0	6	0
Cardiotoxic kinase inhibitor	sunitinib	Transcriptomics		ERVV-2	0	1	0	0	0	6	0
Cardiotoxic kinase inhibitor	sunitinib	Transcriptomics		ESM1	0	1	0	0	0	6	0
Cardiotoxic kinase inhibitor	sunitinib	Transcriptomics		ESPN	0	1	0	0	0	6	0
Cardiotoxic kinase inhibitor	sunitinib	Transcriptomics		ESR1	0	1	0	0	0	6	0
Cardiotoxic kinase inhibitor	sunitinib	Transcriptomics		ESX1	0	1	0	0	0	6	0
Cardiotoxic kinase inhibitor	sunitinib	Transcriptomics		ETNPPL	0	1	0	0	0	6	0
Cardiotoxic kinase inhibitor	sunitinib	Transcriptomics		ETV2	0	1	0	0	0	6	0
Cardiotoxic kinase inhibitor	sunitinib	Transcriptomics		ETV3L	0	1	0	0	0	6	0
Cardiotoxic kinase inhibitor	sunitinib	Transcriptomics		ETV7	0	1	0	0	0	6	0
Cardiotoxic kinase inhibitor	sunitinib	Transcriptomics		EVI2A	0	1	0	0	0	6	0
Cardiotoxic kinase inhibitor	sunitinib	Transcriptomics		EVI2B	0	1	0	0	0	6	0
Cardiotoxic kinase inhibitor	sunitinib	Transcriptomics		EVPLL	0	1	0	0	0	6	0
Cardiotoxic kinase inhibitor	sunitinib	Transcriptomics		EVX1	0	1	0	0	0	6	0
Cardiotoxic kinase inhibitor	sunitinib	Transcriptomics		EVX2	0	1	0	0	0	6	0
Cardiotoxic kinase inhibitor	sunitinib	Transcriptomics		EXD1	0	1	0	0	0	6	0
Cardiotoxic kinase inhibitor	sunitinib	Transcriptomics		EXOC3L2	0	1	0	0	0	6	0
Cardiotoxic kinase inhibitor	sunitinib	Transcriptomics		F11	0	1	0	0	0	6	0
Cardiotoxic kinase inhibitor	sunitinib	Transcriptomics		F12	0	1	0	0	0	6	0
Cardiotoxic kinase inhibitor	sunitinib	Transcriptomics		F13A1	0	1	0	0	0	6	0
Cardiotoxic kinase inhibitor	sunitinib	Transcriptomics		F13B	0	1	0	0	0	6	0
Cardiotoxic kinase inhibitor	sunitinib	Transcriptomics		F2	0	1	0	0	0	6	0
Cardiotoxic kinase inhibitor	sunitinib	Transcriptomics		F2RL3	0	1	0	0	0	6	0
Cardiotoxic kinase inhibitor	sunitinib	Transcriptomics		F8A2	0	1	0	0	0	6	0
Cardiotoxic kinase inhibitor	sunitinib	Transcriptomics		F8A3	0	1	0	0	0	6	0
Cardiotoxic kinase inhibitor	sunitinib	Transcriptomics		F9	0	1	0	0	0	6	0
Cardiotoxic kinase inhibitor	sunitinib	Transcriptomics		FA2H	0	1	0	0	0	6	0
Cardiotoxic kinase inhibitor	sunitinib	Transcriptomics		FABP1	0	1	0	0	0	6	0
Cardiotoxic kinase inhibitor	sunitinib	Transcriptomics		FABP12	0	1	0	0	0	6	0
Cardiotoxic kinase inhibitor	sunitinib	Transcriptomics		FABP4	0	1	0	0	0	6	0
Cardiotoxic kinase inhibitor	sunitinib	Transcriptomics		FABP6	0	1	0	0	0	6	0
Cardiotoxic kinase inhibitor	sunitinib	Transcriptomics		FABP7	0	1	0	0	0	6	0
Cardiotoxic kinase inhibitor	sunitinib	Transcriptomics		FABP9	0	1	0	0	0	6	0
Cardiotoxic kinase inhibitor	sunitinib	Transcriptomics		FADS6	0	1	0	0	0	6	0
Cardiotoxic kinase inhibitor	sunitinib	Transcriptomics		FAM120B	0	1	0	0	0	6	0
Cardiotoxic kinase inhibitor	sunitinib	Transcriptomics		FAM124B	0	1	0	0	0	6	0
Cardiotoxic kinase inhibitor	sunitinib	Transcriptomics		FAM129C	0	1	0	0	0	6	0
Cardiotoxic kinase inhibitor	sunitinib	Transcriptomics		FAM135B	0	1	0	0	0	6	0
Cardiotoxic kinase inhibitor	sunitinib	Transcriptomics		FAM156A	0	1	0	0	0	6	0
Cardiotoxic kinase inhibitor	sunitinib	Transcriptomics		FAM156B	0	1	0	0	0	6	0
Cardiotoxic kinase inhibitor	sunitinib	Transcriptomics		FAM157A	0	1	0	0	0	6	0
Cardiotoxic kinase inhibitor	sunitinib	Transcriptomics		FAM157B	0	1	0	0	0	6	0
Cardiotoxic kinase inhibitor	sunitinib	Transcriptomics		FAM162B	0	1	0	0	0	6	0
Cardiotoxic kinase inhibitor	sunitinib	Transcriptomics		FAM163A	0	1	0	0	0	6	0
Cardiotoxic kinase inhibitor	sunitinib	Transcriptomics		FAM163B	0	1	0	0	0	6	0
Cardiotoxic kinase inhibitor	sunitinib	Transcriptomics		FAM166A	0	1	0	0	0	6	0
Cardiotoxic kinase inhibitor	sunitinib	Transcriptomics		FAM166B	0	1	0	0	0	6	0
Cardiotoxic kinase inhibitor	sunitinib	Transcriptomics		FAM169B	0	1	0	0	0	6	0
Cardiotoxic kinase inhibitor	sunitinib	Transcriptomics		FAM170A	0	1	0	0	0	6	0
Cardiotoxic kinase inhibitor	sunitinib	Transcriptomics		FAM170B	0	1	0	0	0	6	0
Cardiotoxic kinase inhibitor	sunitinib	Transcriptomics		FAM177B	0	1	0	0	0	6	0
Cardiotoxic kinase inhibitor	sunitinib	Transcriptomics		FAM178B	0	1	0	0	0	6	0
Cardiotoxic kinase inhibitor	sunitinib	Transcriptomics		FAM180A	0	1	0	0	0	6	0
Cardiotoxic kinase inhibitor	sunitinib	Transcriptomics		FAM180B	0	1	0	0	0	6	0
Cardiotoxic kinase inhibitor	sunitinib	Transcriptomics		FAM181A	0	1	0	0	0	6	0
Cardiotoxic kinase inhibitor	sunitinib	Transcriptomics		FAM181B	0	1	0	0	0	6	0
Cardiotoxic kinase inhibitor	sunitinib	Transcriptomics		FAM186A	0	1	0	0	0	6	0
Cardiotoxic kinase inhibitor	sunitinib	Transcriptomics		FAM187B	0	1	0	0	0	6	0
Cardiotoxic kinase inhibitor	sunitinib	Transcriptomics		FAM189B	0	1	0	0	0	6	0
Cardiotoxic kinase inhibitor	sunitinib	Transcriptomics		FAM198A	0	1	0	0	0	6	0
Cardiotoxic kinase inhibitor	sunitinib	Transcriptomics		FAM19A1	0	1	0	0	0	6	0
Cardiotoxic kinase inhibitor	sunitinib	Transcriptomics		FAM19A3	0	1	0	0	0	6	0
Cardiotoxic kinase inhibitor	sunitinib	Transcriptomics		FAM19A4	0	1	0	0	0	6	0
Cardiotoxic kinase inhibitor	sunitinib	Transcriptomics		FAM205A	0	1	0	0	0	6	0
Cardiotoxic kinase inhibitor	sunitinib	Transcriptomics		FAM205C	0	1	0	0	0	6	0
Cardiotoxic kinase inhibitor	sunitinib	Transcriptomics		FAM209A	0	1	0	0	0	6	0
Cardiotoxic kinase inhibitor	sunitinib	Transcriptomics		FAM209B	0	1	0	0	0	6	0
Cardiotoxic kinase inhibitor	sunitinib	Transcriptomics		FAM213B	0	1	0	0	0	6	0
Cardiotoxic kinase inhibitor	sunitinib	Transcriptomics		FAM217A	0	1	0	0	0	6	0
Cardiotoxic kinase inhibitor	sunitinib	Transcriptomics		FAM221B	0	1	0	0	0	6	0
Cardiotoxic kinase inhibitor	sunitinib	Transcriptomics		FAM228A	0	1	0	0	0	6	0
Cardiotoxic kinase inhibitor	sunitinib	Transcriptomics		FAM243A	0	1	0	0	0	6	0
Cardiotoxic kinase inhibitor	sunitinib	Transcriptomics		FAM24A	0	1	0	0	0	6	0
Cardiotoxic kinase inhibitor	sunitinib	Transcriptomics		FAM24B	0	1	0	0	0	6	0
Cardiotoxic kinase inhibitor	sunitinib	Transcriptomics		FAM25A	0	1	0	0	0	6	0
Cardiotoxic kinase inhibitor	sunitinib	Transcriptomics		FAM25C	0	1	0	0	0	6	0
Cardiotoxic kinase inhibitor	sunitinib	Transcriptomics		FAM25E	0	1	0	0	0	6	0
Cardiotoxic kinase inhibitor	sunitinib	Transcriptomics		FAM25G	0	1	0	0	0	6	0
Cardiotoxic kinase inhibitor	sunitinib	Transcriptomics		FAM3B	0	1	0	0	0	6	0
Cardiotoxic kinase inhibitor	sunitinib	Transcriptomics		FAM3D	0	1	0	0	0	6	0
Cardiotoxic kinase inhibitor	sunitinib	Transcriptomics		FAM47A	0	1	0	0	0	6	0
Cardiotoxic kinase inhibitor	sunitinib	Transcriptomics		FAM47B	0	1	0	0	0	6	0
Cardiotoxic kinase inhibitor	sunitinib	Transcriptomics		FAM47C	0	1	0	0	0	6	0
Cardiotoxic kinase inhibitor	sunitinib	Transcriptomics		FAM47E	0	1	0	0	0	6	0
Cardiotoxic kinase inhibitor	sunitinib	Transcriptomics		FAM47E-STBD1	0	1	0	0	0	6	0
Cardiotoxic kinase inhibitor	sunitinib	Transcriptomics		FAM57B	0	1	0	0	0	6	0
Cardiotoxic kinase inhibitor	sunitinib	Transcriptomics		FAM69C	0	1	0	0	0	6	0
Cardiotoxic kinase inhibitor	sunitinib	Transcriptomics		FAM71A	0	1	0	0	0	6	0
Cardiotoxic kinase inhibitor	sunitinib	Transcriptomics		FAM71B	0	1	0	0	0	6	0
Cardiotoxic kinase inhibitor	sunitinib	Transcriptomics		FAM71C	0	1	0	0	0	6	0
Cardiotoxic kinase inhibitor	sunitinib	Transcriptomics		FAM71D	0	1	0	0	0	6	0
Cardiotoxic kinase inhibitor	sunitinib	Transcriptomics		FAM71E2	0	1	0	0	0	6	0
Cardiotoxic kinase inhibitor	sunitinib	Transcriptomics		FAM71F1	0	1	0	0	0	6	0
Cardiotoxic kinase inhibitor	sunitinib	Transcriptomics		FAM72C	0	1	0	0	0	6	0
Cardiotoxic kinase inhibitor	sunitinib	Transcriptomics		FAM72D	0	1	0	0	0	6	0
Cardiotoxic kinase inhibitor	sunitinib	Transcriptomics		FAM81B	0	1	0	0	0	6	0
Cardiotoxic kinase inhibitor	sunitinib	Transcriptomics		FAM83A	0	1	0	0	0	6	0
Cardiotoxic kinase inhibitor	sunitinib	Transcriptomics		FAM83C	0	1	0	0	0	6	0
Cardiotoxic kinase inhibitor	sunitinib	Transcriptomics		FAM83E	0	1	0	0	0	6	0
Cardiotoxic kinase inhibitor	sunitinib	Transcriptomics		FAM83F	0	1	0	0	0	6	0
Cardiotoxic kinase inhibitor	sunitinib	Transcriptomics		FAM83H	0	1	0	0	0	6	0
Cardiotoxic kinase inhibitor	sunitinib	Transcriptomics		FAM86B2	0	1	0	0	0	6	0
Cardiotoxic kinase inhibitor	sunitinib	Transcriptomics		FAM86KP	0	1	0	0	0	6	0
Cardiotoxic kinase inhibitor	sunitinib	Transcriptomics		FAM92B	0	1	0	0	0	6	0
Cardiotoxic kinase inhibitor	sunitinib	Transcriptomics		FAM9A	0	1	0	0	0	6	0
Cardiotoxic kinase inhibitor	sunitinib	Transcriptomics		FAM9B	0	1	0	0	0	6	0
Cardiotoxic kinase inhibitor	sunitinib	Transcriptomics		FAM9C	0	1	0	0	0	6	0
Cardiotoxic kinase inhibitor	sunitinib	Transcriptomics		FANCD2OS	0	1	0	0	0	6	0
Cardiotoxic kinase inhibitor	sunitinib	Transcriptomics		FANCD2P2	0	1	0	0	0	6	0
Cardiotoxic kinase inhibitor	sunitinib	Transcriptomics		FASLG	0	1	0	0	0	6	0
Cardiotoxic kinase inhibitor	sunitinib	Transcriptomics		FATE1	0	1	0	0	0	6	0
Cardiotoxic kinase inhibitor	sunitinib	Transcriptomics		FBP1	0	1	0	0	0	6	0
Cardiotoxic kinase inhibitor	sunitinib	Transcriptomics		FBXL21	0	1	0	0	0	6	0
Cardiotoxic kinase inhibitor	sunitinib	Transcriptomics		FBXO39	0	1	0	0	0	6	0
Cardiotoxic kinase inhibitor	sunitinib	Transcriptomics		FBXO47	0	1	0	0	0	6	0
Cardiotoxic kinase inhibitor	sunitinib	Transcriptomics		FBXW10	0	1	0	0	0	6	0
Cardiotoxic kinase inhibitor	sunitinib	Transcriptomics		FBXW12	0	1	0	0	0	6	0
Cardiotoxic kinase inhibitor	sunitinib	Transcriptomics		FCAMR	0	1	0	0	0	6	0
Cardiotoxic kinase inhibitor	sunitinib	Transcriptomics		FCAR	0	1	0	0	0	6	0
Cardiotoxic kinase inhibitor	sunitinib	Transcriptomics		FCER1A	0	1	0	0	0	6	0
Cardiotoxic kinase inhibitor	sunitinib	Transcriptomics		FCER1G	0	1	0	0	0	6	0
Cardiotoxic kinase inhibitor	sunitinib	Transcriptomics		FCER2	0	1	0	0	0	6	0
Cardiotoxic kinase inhibitor	sunitinib	Transcriptomics		FCGR1A	0	1	0	0	0	6	0
Cardiotoxic kinase inhibitor	sunitinib	Transcriptomics		FCGR1B	0	1	0	0	0	6	0
Cardiotoxic kinase inhibitor	sunitinib	Transcriptomics		FCGR2A	0	1	0	0	0	6	0
Cardiotoxic kinase inhibitor	sunitinib	Transcriptomics		FCGR2B	0	1	0	0	0	6	0
Cardiotoxic kinase inhibitor	sunitinib	Transcriptomics		FCGR3A	0	1	0	0	0	6	0
Cardiotoxic kinase inhibitor	sunitinib	Transcriptomics		FCGR3B	0	1	0	0	0	6	0
Cardiotoxic kinase inhibitor	sunitinib	Transcriptomics		FCHO1	0	1	0	0	0	6	0
Cardiotoxic kinase inhibitor	sunitinib	Transcriptomics		FCN1	0	1	0	0	0	6	0
Cardiotoxic kinase inhibitor	sunitinib	Transcriptomics		FCN2	0	1	0	0	0	6	0
Cardiotoxic kinase inhibitor	sunitinib	Transcriptomics		FCN3	0	1	0	0	0	6	0
Cardiotoxic kinase inhibitor	sunitinib	Transcriptomics		FCRL1	0	1	0	0	0	6	0
Cardiotoxic kinase inhibitor	sunitinib	Transcriptomics		FCRL2	0	1	0	0	0	6	0
Cardiotoxic kinase inhibitor	sunitinib	Transcriptomics		FCRL3	0	1	0	0	0	6	0
Cardiotoxic kinase inhibitor	sunitinib	Transcriptomics		FCRL4	0	1	0	0	0	6	0
Cardiotoxic kinase inhibitor	sunitinib	Transcriptomics		FCRL5	0	1	0	0	0	6	0
Cardiotoxic kinase inhibitor	sunitinib	Transcriptomics		FCRL6	0	1	0	0	0	6	0
Cardiotoxic kinase inhibitor	sunitinib	Transcriptomics		FCRLA	0	1	0	0	0	6	0
Cardiotoxic kinase inhibitor	sunitinib	Transcriptomics		FCRLB	0	1	0	0	0	6	0
Cardiotoxic kinase inhibitor	sunitinib	Transcriptomics		FDCSP	0	1	0	0	0	6	0
Cardiotoxic kinase inhibitor	sunitinib	Transcriptomics		FER1L6	0	1	0	0	0	6	0
Cardiotoxic kinase inhibitor	sunitinib	Transcriptomics		FERD3L	0	1	0	0	0	6	0
Cardiotoxic kinase inhibitor	sunitinib	Transcriptomics		FETUB	0	1	0	0	0	6	0
Cardiotoxic kinase inhibitor	sunitinib	Transcriptomics		FEV	0	1	0	0	0	6	0
Cardiotoxic kinase inhibitor	sunitinib	Transcriptomics		FEZF1	0	1	0	0	0	6	0
Cardiotoxic kinase inhibitor	sunitinib	Transcriptomics		FEZF2	0	1	0	0	0	6	0
Cardiotoxic kinase inhibitor	sunitinib	Transcriptomics		FFAR1	0	1	0	0	0	6	0
Cardiotoxic kinase inhibitor	sunitinib	Transcriptomics		FFAR2	0	1	0	0	0	6	0
Cardiotoxic kinase inhibitor	sunitinib	Transcriptomics		FFAR3	0	1	0	0	0	6	0
Cardiotoxic kinase inhibitor	sunitinib	Transcriptomics		FFAR4	0	1	0	0	0	6	0
Cardiotoxic kinase inhibitor	sunitinib	Transcriptomics		FGA	0	1	0	0	0	6	0
Cardiotoxic kinase inhibitor	sunitinib	Transcriptomics		FGB	0	1	0	0	0	6	0
Cardiotoxic kinase inhibitor	sunitinib	Transcriptomics		FGD2	0	1	0	0	0	6	0
Cardiotoxic kinase inhibitor	sunitinib	Transcriptomics		FGD3	0	1	0	0	0	6	0
Cardiotoxic kinase inhibitor	sunitinib	Transcriptomics		FGF17	0	1	0	0	0	6	0
Cardiotoxic kinase inhibitor	sunitinib	Transcriptomics		FGF20	0	1	0	0	0	6	0
Cardiotoxic kinase inhibitor	sunitinib	Transcriptomics		FGF21	0	1	0	0	0	6	0
Cardiotoxic kinase inhibitor	sunitinib	Transcriptomics		FGF22	0	1	0	0	0	6	0
Cardiotoxic kinase inhibitor	sunitinib	Transcriptomics		FGF23	0	1	0	0	0	6	0
Cardiotoxic kinase inhibitor	sunitinib	Transcriptomics		FGF3	0	1	0	0	0	6	0
Cardiotoxic kinase inhibitor	sunitinib	Transcriptomics		FGF4	0	1	0	0	0	6	0
Cardiotoxic kinase inhibitor	sunitinib	Transcriptomics		FGF6	0	1	0	0	0	6	0
Cardiotoxic kinase inhibitor	sunitinib	Transcriptomics		FGF8	0	1	0	0	0	6	0
Cardiotoxic kinase inhibitor	sunitinib	Transcriptomics		FGFBP1	0	1	0	0	0	6	0
Cardiotoxic kinase inhibitor	sunitinib	Transcriptomics		FGFBP2	0	1	0	0	0	6	0
Cardiotoxic kinase inhibitor	sunitinib	Transcriptomics		FGG	0	1	0	0	0	6	0
Cardiotoxic kinase inhibitor	sunitinib	Transcriptomics		FGL1	0	1	0	0	0	6	0
Cardiotoxic kinase inhibitor	sunitinib	Transcriptomics		FGR	0	1	0	0	0	6	0
Cardiotoxic kinase inhibitor	sunitinib	Transcriptomics		FHAD1	0	1	0	0	0	6	0
Cardiotoxic kinase inhibitor	sunitinib	Transcriptomics		FHL5	0	1	0	0	0	6	0
Cardiotoxic kinase inhibitor	sunitinib	Transcriptomics		FIGLA	0	1	0	0	0	6	0
Cardiotoxic kinase inhibitor	sunitinib	Transcriptomics		FKBP6	0	1	0	0	0	6	0
Cardiotoxic kinase inhibitor	sunitinib	Transcriptomics		FKBPL	0	1	0	0	0	6	0
Cardiotoxic kinase inhibitor	sunitinib	Transcriptomics		FLG	0	1	0	0	0	6	0
Cardiotoxic kinase inhibitor	sunitinib	Transcriptomics		FLG2	0	1	0	0	0	6	0
Cardiotoxic kinase inhibitor	sunitinib	Transcriptomics		FLJ20712	0	1	0	0	0	6	0
Cardiotoxic kinase inhibitor	sunitinib	Transcriptomics		FLJ44635	0	1	0	0	0	6	0
Cardiotoxic kinase inhibitor	sunitinib	Transcriptomics		FLT4	0	1	0	0	0	6	0
Cardiotoxic kinase inhibitor	sunitinib	Transcriptomics		FMN1	0	1	0	0	0	6	0
Cardiotoxic kinase inhibitor	sunitinib	Transcriptomics		FMO1	0	1	0	0	0	6	0
Cardiotoxic kinase inhibitor	sunitinib	Transcriptomics		FMO2	0	1	0	0	0	6	0
Cardiotoxic kinase inhibitor	sunitinib	Transcriptomics		FMO3	0	1	0	0	0	6	0
Cardiotoxic kinase inhibitor	sunitinib	Transcriptomics		FMR1NB	0	1	0	0	0	6	0
Cardiotoxic kinase inhibitor	sunitinib	Transcriptomics		FNDC11	0	1	0	0	0	6	0
Cardiotoxic kinase inhibitor	sunitinib	Transcriptomics		FNDC7	0	1	0	0	0	6	0
Cardiotoxic kinase inhibitor	sunitinib	Transcriptomics		FNDC8	0	1	0	0	0	6	0
Cardiotoxic kinase inhibitor	sunitinib	Transcriptomics		FNTB	0	1	0	0	0	6	0
Cardiotoxic kinase inhibitor	sunitinib	Transcriptomics		FOLH1B	0	1	0	0	0	6	0
Cardiotoxic kinase inhibitor	sunitinib	Transcriptomics		FOLR1	0	1	0	0	0	6	0
Cardiotoxic kinase inhibitor	sunitinib	Transcriptomics		FOLR2	0	1	0	0	0	6	0
Cardiotoxic kinase inhibitor	sunitinib	Transcriptomics		FOLR3	0	1	0	0	0	6	0
Cardiotoxic kinase inhibitor	sunitinib	Transcriptomics		FOXA1	0	1	0	0	0	6	0
Cardiotoxic kinase inhibitor	sunitinib	Transcriptomics		FOXA2	0	1	0	0	0	6	0
Cardiotoxic kinase inhibitor	sunitinib	Transcriptomics		FOXA3	0	1	0	0	0	6	0
Cardiotoxic kinase inhibitor	sunitinib	Transcriptomics		FOXB1	0	1	0	0	0	6	0
Cardiotoxic kinase inhibitor	sunitinib	Transcriptomics		FOXB2	0	1	0	0	0	6	0
Cardiotoxic kinase inhibitor	sunitinib	Transcriptomics		FOXC2	0	1	0	0	0	6	0
Cardiotoxic kinase inhibitor	sunitinib	Transcriptomics		FOXD1	0	1	0	0	0	6	0
Cardiotoxic kinase inhibitor	sunitinib	Transcriptomics		FOXD2	0	1	0	0	0	6	0
Cardiotoxic kinase inhibitor	sunitinib	Transcriptomics		FOXD3	0	1	0	0	0	6	0
Cardiotoxic kinase inhibitor	sunitinib	Transcriptomics		FOXD4L1	0	1	0	0	0	6	0
Cardiotoxic kinase inhibitor	sunitinib	Transcriptomics		FOXD4L3	0	1	0	0	0	6	0
Cardiotoxic kinase inhibitor	sunitinib	Transcriptomics		FOXD4L4	0	1	0	0	0	6	0
Cardiotoxic kinase inhibitor	sunitinib	Transcriptomics		FOXD4L5	0	1	0	0	0	6	0
Cardiotoxic kinase inhibitor	sunitinib	Transcriptomics		FOXD4L6	0	1	0	0	0	6	0
Cardiotoxic kinase inhibitor	sunitinib	Transcriptomics		FOXE1	0	1	0	0	0	6	0
Cardiotoxic kinase inhibitor	sunitinib	Transcriptomics		FOXE3	0	1	0	0	0	6	0
Cardiotoxic kinase inhibitor	sunitinib	Transcriptomics		FOXF2	0	1	0	0	0	6	0
Cardiotoxic kinase inhibitor	sunitinib	Transcriptomics		FOXG1	0	1	0	0	0	6	0
Cardiotoxic kinase inhibitor	sunitinib	Transcriptomics		FOXH1	0	1	0	0	0	6	0
Cardiotoxic kinase inhibitor	sunitinib	Transcriptomics		FOXI1	0	1	0	0	0	6	0
Cardiotoxic kinase inhibitor	sunitinib	Transcriptomics		FOXI2	0	1	0	0	0	6	0
Cardiotoxic kinase inhibitor	sunitinib	Transcriptomics		FOXI3	0	1	0	0	0	6	0
Cardiotoxic kinase inhibitor	sunitinib	Transcriptomics		FOXJ1	0	1	0	0	0	6	0
Cardiotoxic kinase inhibitor	sunitinib	Transcriptomics		FOXL1	0	1	0	0	0	6	0
Cardiotoxic kinase inhibitor	sunitinib	Transcriptomics		FOXL2	0	1	0	0	0	6	0
Cardiotoxic kinase inhibitor	sunitinib	Transcriptomics		FOXL2NB	0	1	0	0	0	6	0
Cardiotoxic kinase inhibitor	sunitinib	Transcriptomics		FOXN1	0	1	0	0	0	6	0
Cardiotoxic kinase inhibitor	sunitinib	Transcriptomics		FOXP3	0	1	0	0	0	6	0
Cardiotoxic kinase inhibitor	sunitinib	Transcriptomics		FOXQ1	0	1	0	0	0	6	0
Cardiotoxic kinase inhibitor	sunitinib	Transcriptomics		FOXR1	0	1	0	0	0	6	0
Cardiotoxic kinase inhibitor	sunitinib	Transcriptomics		FOXR2	0	1	0	0	0	6	0
Cardiotoxic kinase inhibitor	sunitinib	Transcriptomics		FOXS1	0	1	0	0	0	6	0
Cardiotoxic kinase inhibitor	sunitinib	Transcriptomics		FPR1	0	1	0	0	0	6	0
Cardiotoxic kinase inhibitor	sunitinib	Transcriptomics		FPR2	0	1	0	0	0	6	0
Cardiotoxic kinase inhibitor	sunitinib	Transcriptomics		FPR3	0	1	0	0	0	6	0
Cardiotoxic kinase inhibitor	sunitinib	Transcriptomics		FREM3	0	1	0	0	0	6	0
Cardiotoxic kinase inhibitor	sunitinib	Transcriptomics		FRG1	0	1	0	0	0	6	0
Cardiotoxic kinase inhibitor	sunitinib	Transcriptomics		FRG2	0	1	0	0	0	6	0
Cardiotoxic kinase inhibitor	sunitinib	Transcriptomics		FRG2B	0	1	0	0	0	6	0
Cardiotoxic kinase inhibitor	sunitinib	Transcriptomics		FRG2C	0	1	0	0	0	6	0
Cardiotoxic kinase inhibitor	sunitinib	Transcriptomics		FRMD1	0	1	0	0	0	6	0
Cardiotoxic kinase inhibitor	sunitinib	Transcriptomics		FRMD7	0	1	0	0	0	6	0
Cardiotoxic kinase inhibitor	sunitinib	Transcriptomics		FRRS1L	0	1	0	0	0	6	0
Cardiotoxic kinase inhibitor	sunitinib	Transcriptomics		FSBP	0	1	0	0	0	6	0
Cardiotoxic kinase inhibitor	sunitinib	Transcriptomics		FSCB	0	1	0	0	0	6	0
Cardiotoxic kinase inhibitor	sunitinib	Transcriptomics		FSCN3	0	1	0	0	0	6	0
Cardiotoxic kinase inhibitor	sunitinib	Transcriptomics		FSHB	0	1	0	0	0	6	0
Cardiotoxic kinase inhibitor	sunitinib	Transcriptomics		FSTL5	0	1	0	0	0	6	0
Cardiotoxic kinase inhibitor	sunitinib	Transcriptomics		FTH1P18	0	1	0	0	0	6	0
Cardiotoxic kinase inhibitor	sunitinib	Transcriptomics		FTHL17	0	1	0	0	0	6	0
Cardiotoxic kinase inhibitor	sunitinib	Transcriptomics		FTMT	0	1	0	0	0	6	0
Cardiotoxic kinase inhibitor	sunitinib	Transcriptomics		FUT1	0	1	0	0	0	6	0
Cardiotoxic kinase inhibitor	sunitinib	Transcriptomics		FUT2	0	1	0	0	0	6	0
Cardiotoxic kinase inhibitor	sunitinib	Transcriptomics		FUT5	0	1	0	0	0	6	0
Cardiotoxic kinase inhibitor	sunitinib	Transcriptomics		FUT6	0	1	0	0	0	6	0
Cardiotoxic kinase inhibitor	sunitinib	Transcriptomics		FUT7	0	1	0	0	0	6	0
Cardiotoxic kinase inhibitor	sunitinib	Transcriptomics		FXYD2	0	1	0	0	0	6	0
Cardiotoxic kinase inhibitor	sunitinib	Transcriptomics		FXYD3	0	1	0	0	0	6	0
Cardiotoxic kinase inhibitor	sunitinib	Transcriptomics		FXYD4	0	1	0	0	0	6	0
Cardiotoxic kinase inhibitor	sunitinib	Transcriptomics		FXYD6-FXYD2	0	1	0	0	0	6	0
Cardiotoxic kinase inhibitor	sunitinib	Transcriptomics		FXYD7	0	1	0	0	0	6	0
Cardiotoxic kinase inhibitor	sunitinib	Transcriptomics		FYB1	0	1	0	0	0	6	0
Cardiotoxic kinase inhibitor	sunitinib	Transcriptomics		FZD10	0	1	0	0	0	6	0
Cardiotoxic kinase inhibitor	sunitinib	Transcriptomics		G6PC	0	1	0	0	0	6	0
Cardiotoxic kinase inhibitor	sunitinib	Transcriptomics		G6PC2	0	1	0	0	0	6	0
Cardiotoxic kinase inhibitor	sunitinib	Transcriptomics		GAB4	0	1	0	0	0	6	0
Cardiotoxic kinase inhibitor	sunitinib	Transcriptomics		GABBR1	0	1	0	0	0	6	0
Cardiotoxic kinase inhibitor	sunitinib	Transcriptomics		GABBR2	0	1	0	0	0	6	0
Cardiotoxic kinase inhibitor	sunitinib	Transcriptomics		GABRA1	0	1	0	0	0	6	0
Cardiotoxic kinase inhibitor	sunitinib	Transcriptomics		GABRA3	0	1	0	0	0	6	0
Cardiotoxic kinase inhibitor	sunitinib	Transcriptomics		GABRA6	0	1	0	0	0	6	0
Cardiotoxic kinase inhibitor	sunitinib	Transcriptomics		GABRD	0	1	0	0	0	6	0
Cardiotoxic kinase inhibitor	sunitinib	Transcriptomics		GABRG1	0	1	0	0	0	6	0
Cardiotoxic kinase inhibitor	sunitinib	Transcriptomics		GABRG2	0	1	0	0	0	6	0
Cardiotoxic kinase inhibitor	sunitinib	Transcriptomics		GABRG3	0	1	0	0	0	6	0
Cardiotoxic kinase inhibitor	sunitinib	Transcriptomics		GABRQ	0	1	0	0	0	6	0
Cardiotoxic kinase inhibitor	sunitinib	Transcriptomics		GABRR1	0	1	0	0	0	6	0
Cardiotoxic kinase inhibitor	sunitinib	Transcriptomics		GABRR3	0	1	0	0	0	6	0
Cardiotoxic kinase inhibitor	sunitinib	Transcriptomics		GAD2	0	1	0	0	0	6	0
Cardiotoxic kinase inhibitor	sunitinib	Transcriptomics		GADL1	0	1	0	0	0	6	0
Cardiotoxic kinase inhibitor	sunitinib	Transcriptomics		GAGE1	0	1	0	0	0	6	0
Cardiotoxic kinase inhibitor	sunitinib	Transcriptomics		GAGE10	0	1	0	0	0	6	0
Cardiotoxic kinase inhibitor	sunitinib	Transcriptomics		GAGE12B	0	1	0	0	0	6	0
Cardiotoxic kinase inhibitor	sunitinib	Transcriptomics		GAGE12C	0	1	0	0	0	6	0
Cardiotoxic kinase inhibitor	sunitinib	Transcriptomics		GAGE12D	0	1	0	0	0	6	0
Cardiotoxic kinase inhibitor	sunitinib	Transcriptomics		GAGE12E	0	1	0	0	0	6	0
Cardiotoxic kinase inhibitor	sunitinib	Transcriptomics		GAGE12F	0	1	0	0	0	6	0
Cardiotoxic kinase inhibitor	sunitinib	Transcriptomics		GAGE12G	0	1	0	0	0	6	0
Cardiotoxic kinase inhibitor	sunitinib	Transcriptomics		GAGE12H	0	1	0	0	0	6	0
Cardiotoxic kinase inhibitor	sunitinib	Transcriptomics		GAGE12J	0	1	0	0	0	6	0
Cardiotoxic kinase inhibitor	sunitinib	Transcriptomics		GAGE13	0	1	0	0	0	6	0
Cardiotoxic kinase inhibitor	sunitinib	Transcriptomics		GAGE2A	0	1	0	0	0	6	0
Cardiotoxic kinase inhibitor	sunitinib	Transcriptomics		GAL	0	1	0	0	0	6	0
Cardiotoxic kinase inhibitor	sunitinib	Transcriptomics		GAL3ST2	0	1	0	0	0	6	0
Cardiotoxic kinase inhibitor	sunitinib	Transcriptomics		GALNT15	0	1	0	0	0	6	0
Cardiotoxic kinase inhibitor	sunitinib	Transcriptomics		GALNT4	0	1	0	0	0	6	0
Cardiotoxic kinase inhibitor	sunitinib	Transcriptomics		GALNT8	0	1	0	0	0	6	0
Cardiotoxic kinase inhibitor	sunitinib	Transcriptomics		GALNTL5	0	1	0	0	0	6	0
Cardiotoxic kinase inhibitor	sunitinib	Transcriptomics		GALNTL6	0	1	0	0	0	6	0
Cardiotoxic kinase inhibitor	sunitinib	Transcriptomics		GALP	0	1	0	0	0	6	0
Cardiotoxic kinase inhibitor	sunitinib	Transcriptomics		GALR1	0	1	0	0	0	6	0
Cardiotoxic kinase inhibitor	sunitinib	Transcriptomics		GALR2	0	1	0	0	0	6	0
Cardiotoxic kinase inhibitor	sunitinib	Transcriptomics		GALR3	0	1	0	0	0	6	0
Cardiotoxic kinase inhibitor	sunitinib	Transcriptomics		GAPT	0	1	0	0	0	6	0
Cardiotoxic kinase inhibitor	sunitinib	Transcriptomics		GAS2L2	0	1	0	0	0	6	0
Cardiotoxic kinase inhibitor	sunitinib	Transcriptomics		GAST	0	1	0	0	0	6	0
Cardiotoxic kinase inhibitor	sunitinib	Transcriptomics		GATA1	0	1	0	0	0	6	0
Cardiotoxic kinase inhibitor	sunitinib	Transcriptomics		GATA3	0	1	0	0	0	6	0
Cardiotoxic kinase inhibitor	sunitinib	Transcriptomics		GBA	0	1	0	0	0	6	0
Cardiotoxic kinase inhibitor	sunitinib	Transcriptomics		GBP5	0	1	0	0	0	6	0
Cardiotoxic kinase inhibitor	sunitinib	Transcriptomics		GBP6	0	1	0	0	0	6	0
Cardiotoxic kinase inhibitor	sunitinib	Transcriptomics		GBP7	0	1	0	0	0	6	0
Cardiotoxic kinase inhibitor	sunitinib	Transcriptomics		GBX1	0	1	0	0	0	6	0
Cardiotoxic kinase inhibitor	sunitinib	Transcriptomics		GBX2	0	1	0	0	0	6	0
Cardiotoxic kinase inhibitor	sunitinib	Transcriptomics		GC	0	1	0	0	0	6	0
Cardiotoxic kinase inhibitor	sunitinib	Transcriptomics		GCG	0	1	0	0	0	6	0
Cardiotoxic kinase inhibitor	sunitinib	Transcriptomics		GCGR	0	1	0	0	0	6	0
Cardiotoxic kinase inhibitor	sunitinib	Transcriptomics		GCKR	0	1	0	0	0	6	0
Cardiotoxic kinase inhibitor	sunitinib	Transcriptomics		GCM1	0	1	0	0	0	6	0
Cardiotoxic kinase inhibitor	sunitinib	Transcriptomics		GCM2	0	1	0	0	0	6	0
Cardiotoxic kinase inhibitor	sunitinib	Transcriptomics		GCNT3	0	1	0	0	0	6	0
Cardiotoxic kinase inhibitor	sunitinib	Transcriptomics		GCSAML	0	1	0	0	0	6	0
Cardiotoxic kinase inhibitor	sunitinib	Transcriptomics		GDAP1L1	0	1	0	0	0	6	0
Cardiotoxic kinase inhibitor	sunitinib	Transcriptomics		GDF1	0	1	0	0	0	6	0
Cardiotoxic kinase inhibitor	sunitinib	Transcriptomics		GDF3	0	1	0	0	0	6	0
Cardiotoxic kinase inhibitor	sunitinib	Transcriptomics		GDF7	0	1	0	0	0	6	0
Cardiotoxic kinase inhibitor	sunitinib	Transcriptomics		GDF9	0	1	0	0	0	6	0
Cardiotoxic kinase inhibitor	sunitinib	Transcriptomics		GDNF	0	1	0	0	0	6	0
Cardiotoxic kinase inhibitor	sunitinib	Transcriptomics		GDNF-AS1	0	1	0	0	0	6	0
Cardiotoxic kinase inhibitor	sunitinib	Transcriptomics		GDPD4	0	1	0	0	0	6	0
Cardiotoxic kinase inhibitor	sunitinib	Transcriptomics		GFI1	0	1	0	0	0	6	0
Cardiotoxic kinase inhibitor	sunitinib	Transcriptomics		GFI1B	0	1	0	0	0	6	0
Cardiotoxic kinase inhibitor	sunitinib	Transcriptomics		GFRA3	0	1	0	0	0	6	0
Cardiotoxic kinase inhibitor	sunitinib	Transcriptomics		GFRA4	0	1	0	0	0	6	0
Cardiotoxic kinase inhibitor	sunitinib	Transcriptomics		GFRAL	0	1	0	0	0	6	0
Cardiotoxic kinase inhibitor	sunitinib	Transcriptomics		GGT6	0	1	0	0	0	6	0
Cardiotoxic kinase inhibitor	sunitinib	Transcriptomics		GGTLC1	0	1	0	0	0	6	0
Cardiotoxic kinase inhibitor	sunitinib	Transcriptomics		GGTLC2	0	1	0	0	0	6	0
Cardiotoxic kinase inhibitor	sunitinib	Transcriptomics		GH1	0	1	0	0	0	6	0
Cardiotoxic kinase inhibitor	sunitinib	Transcriptomics		GH2	0	1	0	0	0	6	0
Cardiotoxic kinase inhibitor	sunitinib	Transcriptomics		GHRH	0	1	0	0	0	6	0
Cardiotoxic kinase inhibitor	sunitinib	Transcriptomics		GHRHR	0	1	0	0	0	6	0
Cardiotoxic kinase inhibitor	sunitinib	Transcriptomics		GHSR	0	1	0	0	0	6	0
Cardiotoxic kinase inhibitor	sunitinib	Transcriptomics		GIF	0	1	0	0	0	6	0
Cardiotoxic kinase inhibitor	sunitinib	Transcriptomics		GIMAP1	0	1	0	0	0	6	0
Cardiotoxic kinase inhibitor	sunitinib	Transcriptomics		GIMAP1-GIMAP5	0	1	0	0	0	6	0
Cardiotoxic kinase inhibitor	sunitinib	Transcriptomics		GIMAP2	0	1	0	0	0	6	0
Cardiotoxic kinase inhibitor	sunitinib	Transcriptomics		GIMAP4	0	1	0	0	0	6	0
Cardiotoxic kinase inhibitor	sunitinib	Transcriptomics		GIMAP5	0	1	0	0	0	6	0
Cardiotoxic kinase inhibitor	sunitinib	Transcriptomics		GIMAP6	0	1	0	0	0	6	0
Cardiotoxic kinase inhibitor	sunitinib	Transcriptomics		GIMAP7	0	1	0	0	0	6	0
Cardiotoxic kinase inhibitor	sunitinib	Transcriptomics		GIMD1	0	1	0	0	0	6	0
Cardiotoxic kinase inhibitor	sunitinib	Transcriptomics		GIP	0	1	0	0	0	6	0
Cardiotoxic kinase inhibitor	sunitinib	Transcriptomics		GIPC2	0	1	0	0	0	6	0
Cardiotoxic kinase inhibitor	sunitinib	Transcriptomics		GJA10	0	1	0	0	0	6	0
Cardiotoxic kinase inhibitor	sunitinib	Transcriptomics		GJA9	0	1	0	0	0	6	0
Cardiotoxic kinase inhibitor	sunitinib	Transcriptomics		GJB1	0	1	0	0	0	6	0
Cardiotoxic kinase inhibitor	sunitinib	Transcriptomics		GJB3	0	1	0	0	0	6	0
Cardiotoxic kinase inhibitor	sunitinib	Transcriptomics		GJB4	0	1	0	0	0	6	0
Cardiotoxic kinase inhibitor	sunitinib	Transcriptomics		GJB5	0	1	0	0	0	6	0
Cardiotoxic kinase inhibitor	sunitinib	Transcriptomics		GJB6	0	1	0	0	0	6	0
Cardiotoxic kinase inhibitor	sunitinib	Transcriptomics		GJB7	0	1	0	0	0	6	0
Cardiotoxic kinase inhibitor	sunitinib	Transcriptomics		GJC3	0	1	0	0	0	6	0
Cardiotoxic kinase inhibitor	sunitinib	Transcriptomics		GJD4	0	1	0	0	0	6	0
Cardiotoxic kinase inhibitor	sunitinib	Transcriptomics		GK2	0	1	0	0	0	6	0
Cardiotoxic kinase inhibitor	sunitinib	Transcriptomics		GKN1	0	1	0	0	0	6	0
Cardiotoxic kinase inhibitor	sunitinib	Transcriptomics		GKN2	0	1	0	0	0	6	0
Cardiotoxic kinase inhibitor	sunitinib	Transcriptomics		GLB1L3	0	1	0	0	0	6	0
Cardiotoxic kinase inhibitor	sunitinib	Transcriptomics		GLDN	0	1	0	0	0	6	0
Cardiotoxic kinase inhibitor	sunitinib	Transcriptomics		GLI1	0	1	0	0	0	6	0
Cardiotoxic kinase inhibitor	sunitinib	Transcriptomics		GLIPR1L1	0	1	0	0	0	6	0
Cardiotoxic kinase inhibitor	sunitinib	Transcriptomics		GLIS1	0	1	0	0	0	6	0
Cardiotoxic kinase inhibitor	sunitinib	Transcriptomics		GLOD5	0	1	0	0	0	6	0
Cardiotoxic kinase inhibitor	sunitinib	Transcriptomics		GLRA1	0	1	0	0	0	6	0
Cardiotoxic kinase inhibitor	sunitinib	Transcriptomics		GLRA2	0	1	0	0	0	6	0
Cardiotoxic kinase inhibitor	sunitinib	Transcriptomics		GLRA3	0	1	0	0	0	6	0
Cardiotoxic kinase inhibitor	sunitinib	Transcriptomics		GLRA4	0	1	0	0	0	6	0
Cardiotoxic kinase inhibitor	sunitinib	Transcriptomics		GLT6D1	0	1	0	0	0	6	0
Cardiotoxic kinase inhibitor	sunitinib	Transcriptomics		GLYAT	0	1	0	0	0	6	0
Cardiotoxic kinase inhibitor	sunitinib	Transcriptomics		GLYATL1	0	1	0	0	0	6	0
Cardiotoxic kinase inhibitor	sunitinib	Transcriptomics		GLYATL2	0	1	0	0	0	6	0
Cardiotoxic kinase inhibitor	sunitinib	Transcriptomics		GLYATL3	0	1	0	0	0	6	0
Cardiotoxic kinase inhibitor	sunitinib	Transcriptomics		GMFG	0	1	0	0	0	6	0
Cardiotoxic kinase inhibitor	sunitinib	Transcriptomics		GML	0	1	0	0	0	6	0
Cardiotoxic kinase inhibitor	sunitinib	Transcriptomics		GMNC	0	1	0	0	0	6	0
Cardiotoxic kinase inhibitor	sunitinib	Transcriptomics		GNA15	0	1	0	0	0	6	0
Cardiotoxic kinase inhibitor	sunitinib	Transcriptomics		GNAT1	0	1	0	0	0	6	0
Cardiotoxic kinase inhibitor	sunitinib	Transcriptomics		GNAT3	0	1	0	0	0	6	0
Cardiotoxic kinase inhibitor	sunitinib	Transcriptomics		GNG10	0	1	0	0	0	6	0
Cardiotoxic kinase inhibitor	sunitinib	Transcriptomics		GNG13	0	1	0	0	0	6	0
Cardiotoxic kinase inhibitor	sunitinib	Transcriptomics		GNGT1	0	1	0	0	0	6	0
Cardiotoxic kinase inhibitor	sunitinib	Transcriptomics		GNGT2	0	1	0	0	0	6	0
Cardiotoxic kinase inhibitor	sunitinib	Transcriptomics		GNL1	0	1	0	0	0	6	0
Cardiotoxic kinase inhibitor	sunitinib	Transcriptomics		GNLY	0	1	0	0	0	6	0
Cardiotoxic kinase inhibitor	sunitinib	Transcriptomics		GNMT	0	1	0	0	0	6	0
Cardiotoxic kinase inhibitor	sunitinib	Transcriptomics		GNRH2	0	1	0	0	0	6	0
Cardiotoxic kinase inhibitor	sunitinib	Transcriptomics		GOLGA6A	0	1	0	0	0	6	0
Cardiotoxic kinase inhibitor	sunitinib	Transcriptomics		GOLGA6B	0	1	0	0	0	6	0
Cardiotoxic kinase inhibitor	sunitinib	Transcriptomics		GOLGA6C	0	1	0	0	0	6	0
Cardiotoxic kinase inhibitor	sunitinib	Transcriptomics		GOLGA6D	0	1	0	0	0	6	0
Cardiotoxic kinase inhibitor	sunitinib	Transcriptomics		GOLGA6L1	0	1	0	0	0	6	0
Cardiotoxic kinase inhibitor	sunitinib	Transcriptomics		GOLGA6L10	0	1	0	0	0	6	0
Cardiotoxic kinase inhibitor	sunitinib	Transcriptomics		GOLGA6L19	0	1	0	0	0	6	0
Cardiotoxic kinase inhibitor	sunitinib	Transcriptomics		GOLGA6L2	0	1	0	0	0	6	0
Cardiotoxic kinase inhibitor	sunitinib	Transcriptomics		GOLGA6L22	0	1	0	0	0	6	0
Cardiotoxic kinase inhibitor	sunitinib	Transcriptomics		GOLGA6L6	0	1	0	0	0	6	0
Cardiotoxic kinase inhibitor	sunitinib	Transcriptomics		GOLGA8H	0	1	0	0	0	6	0
Cardiotoxic kinase inhibitor	sunitinib	Transcriptomics		GOLGA8J	0	1	0	0	0	6	0
Cardiotoxic kinase inhibitor	sunitinib	Transcriptomics		GOLGA8K	0	1	0	0	0	6	0
Cardiotoxic kinase inhibitor	sunitinib	Transcriptomics		GOLGA8M	0	1	0	0	0	6	0
Cardiotoxic kinase inhibitor	sunitinib	Transcriptomics		GOLGA8R	0	1	0	0	0	6	0
Cardiotoxic kinase inhibitor	sunitinib	Transcriptomics		GOLT1A	0	1	0	0	0	6	0
Cardiotoxic kinase inhibitor	sunitinib	Transcriptomics		GON7	0	1	0	0	0	6	0
Cardiotoxic kinase inhibitor	sunitinib	Transcriptomics		GOT1L1	0	1	0	0	0	6	0
Cardiotoxic kinase inhibitor	sunitinib	Transcriptomics		GP1BB	0	1	0	0	0	6	0
Cardiotoxic kinase inhibitor	sunitinib	Transcriptomics		GP2	0	1	0	0	0	6	0
Cardiotoxic kinase inhibitor	sunitinib	Transcriptomics		GP5	0	1	0	0	0	6	0
Cardiotoxic kinase inhibitor	sunitinib	Transcriptomics		GP6	0	1	0	0	0	6	0
Cardiotoxic kinase inhibitor	sunitinib	Transcriptomics		GP9	0	1	0	0	0	6	0
Cardiotoxic kinase inhibitor	sunitinib	Transcriptomics		GPC5	0	1	0	0	0	6	0
Cardiotoxic kinase inhibitor	sunitinib	Transcriptomics		GPHA2	0	1	0	0	0	6	0
Cardiotoxic kinase inhibitor	sunitinib	Transcriptomics		GPHB5	0	1	0	0	0	6	0
Cardiotoxic kinase inhibitor	sunitinib	Transcriptomics		GPIHBP1	0	1	0	0	0	6	0
Cardiotoxic kinase inhibitor	sunitinib	Transcriptomics		GPR101	0	1	0	0	0	6	0
Cardiotoxic kinase inhibitor	sunitinib	Transcriptomics		GPR119	0	1	0	0	0	6	0
Cardiotoxic kinase inhibitor	sunitinib	Transcriptomics		GPR12	0	1	0	0	0	6	0
Cardiotoxic kinase inhibitor	sunitinib	Transcriptomics		GPR132	0	1	0	0	0	6	0
Cardiotoxic kinase inhibitor	sunitinib	Transcriptomics		GPR139	0	1	0	0	0	6	0
Cardiotoxic kinase inhibitor	sunitinib	Transcriptomics		GPR141	0	1	0	0	0	6	0
Cardiotoxic kinase inhibitor	sunitinib	Transcriptomics		GPR142	0	1	0	0	0	6	0
Cardiotoxic kinase inhibitor	sunitinib	Transcriptomics		GPR148	0	1	0	0	0	6	0
Cardiotoxic kinase inhibitor	sunitinib	Transcriptomics		GPR149	0	1	0	0	0	6	0
Cardiotoxic kinase inhibitor	sunitinib	Transcriptomics		GPR15	0	1	0	0	0	6	0
Cardiotoxic kinase inhibitor	sunitinib	Transcriptomics		GPR150	0	1	0	0	0	6	0
Cardiotoxic kinase inhibitor	sunitinib	Transcriptomics		GPR151	0	1	0	0	0	6	0
Cardiotoxic kinase inhibitor	sunitinib	Transcriptomics		GPR152	0	1	0	0	0	6	0
Cardiotoxic kinase inhibitor	sunitinib	Transcriptomics		GPR171	0	1	0	0	0	6	0
Cardiotoxic kinase inhibitor	sunitinib	Transcriptomics		GPR174	0	1	0	0	0	6	0
Cardiotoxic kinase inhibitor	sunitinib	Transcriptomics		GPR179	0	1	0	0	0	6	0
Cardiotoxic kinase inhibitor	sunitinib	Transcriptomics		GPR182	0	1	0	0	0	6	0
Cardiotoxic kinase inhibitor	sunitinib	Transcriptomics		GPR20	0	1	0	0	0	6	0
Cardiotoxic kinase inhibitor	sunitinib	Transcriptomics		GPR25	0	1	0	0	0	6	0
Cardiotoxic kinase inhibitor	sunitinib	Transcriptomics		GPR26	0	1	0	0	0	6	0
Cardiotoxic kinase inhibitor	sunitinib	Transcriptomics		GPR31	0	1	0	0	0	6	0
Cardiotoxic kinase inhibitor	sunitinib	Transcriptomics		GPR32	0	1	0	0	0	6	0
Cardiotoxic kinase inhibitor	sunitinib	Transcriptomics		GPR33	0	1	0	0	0	6	0
Cardiotoxic kinase inhibitor	sunitinib	Transcriptomics		GPR34	0	1	0	0	0	6	0
Cardiotoxic kinase inhibitor	sunitinib	Transcriptomics		GPR37L1	0	1	0	0	0	6	0
Cardiotoxic kinase inhibitor	sunitinib	Transcriptomics		GPR4	0	1	0	0	0	6	0
Cardiotoxic kinase inhibitor	sunitinib	Transcriptomics		GPR45	0	1	0	0	0	6	0
Cardiotoxic kinase inhibitor	sunitinib	Transcriptomics		GPR50	0	1	0	0	0	6	0
Cardiotoxic kinase inhibitor	sunitinib	Transcriptomics		GPR52	0	1	0	0	0	6	0
Cardiotoxic kinase inhibitor	sunitinib	Transcriptomics		GPR55	0	1	0	0	0	6	0
Cardiotoxic kinase inhibitor	sunitinib	Transcriptomics		GPR6	0	1	0	0	0	6	0
Cardiotoxic kinase inhibitor	sunitinib	Transcriptomics		GPR65	0	1	0	0	0	6	0
Cardiotoxic kinase inhibitor	sunitinib	Transcriptomics		GPR75-ASB3	0	1	0	0	0	6	0
Cardiotoxic kinase inhibitor	sunitinib	Transcriptomics		GPR78	0	1	0	0	0	6	0
Cardiotoxic kinase inhibitor	sunitinib	Transcriptomics		GPR82	0	1	0	0	0	6	0
Cardiotoxic kinase inhibitor	sunitinib	Transcriptomics		GPR83	0	1	0	0	0	6	0
Cardiotoxic kinase inhibitor	sunitinib	Transcriptomics		GPR84	0	1	0	0	0	6	0
Cardiotoxic kinase inhibitor	sunitinib	Transcriptomics		GPR87	0	1	0	0	0	6	0
Cardiotoxic kinase inhibitor	sunitinib	Transcriptomics		GPR88	0	1	0	0	0	6	0
Cardiotoxic kinase inhibitor	sunitinib	Transcriptomics		GPRC5D	0	1	0	0	0	6	0
Cardiotoxic kinase inhibitor	sunitinib	Transcriptomics		GPRC6A	0	1	0	0	0	6	0
Cardiotoxic kinase inhibitor	sunitinib	Transcriptomics		GPSM3	0	1	0	0	0	6	0
Cardiotoxic kinase inhibitor	sunitinib	Transcriptomics		GPX2	0	1	0	0	0	6	0
Cardiotoxic kinase inhibitor	sunitinib	Transcriptomics		GPX5	0	1	0	0	0	6	0
Cardiotoxic kinase inhibitor	sunitinib	Transcriptomics		GPX6	0	1	0	0	0	6	0
Cardiotoxic kinase inhibitor	sunitinib	Transcriptomics		GRAMD1C	0	1	0	0	0	6	0
Cardiotoxic kinase inhibitor	sunitinib	Transcriptomics		GRAMD2A	0	1	0	0	0	6	0
Cardiotoxic kinase inhibitor	sunitinib	Transcriptomics		GRAP	0	1	0	0	0	6	0
Cardiotoxic kinase inhibitor	sunitinib	Transcriptomics		GRAP2	0	1	0	0	0	6	0
Cardiotoxic kinase inhibitor	sunitinib	Transcriptomics		GRAPL	0	1	0	0	0	6	0
Cardiotoxic kinase inhibitor	sunitinib	Transcriptomics		GREM1	0	1	0	0	0	6	0
Cardiotoxic kinase inhibitor	sunitinib	Transcriptomics		GRHL2	0	1	0	0	0	6	0
Cardiotoxic kinase inhibitor	sunitinib	Transcriptomics		GRHL3	0	1	0	0	0	6	0
Cardiotoxic kinase inhibitor	sunitinib	Transcriptomics		GRIFIN	0	1	0	0	0	6	0
Cardiotoxic kinase inhibitor	sunitinib	Transcriptomics		GRIK3	0	1	0	0	0	6	0
Cardiotoxic kinase inhibitor	sunitinib	Transcriptomics		GRIN1	0	1	0	0	0	6	0
Cardiotoxic kinase inhibitor	sunitinib	Transcriptomics		GRIN2C	0	1	0	0	0	6	0
Cardiotoxic kinase inhibitor	sunitinib	Transcriptomics		GRIN3B	0	1	0	0	0	6	0
Cardiotoxic kinase inhibitor	sunitinib	Transcriptomics		GRIP2	0	1	0	0	0	6	0
Cardiotoxic kinase inhibitor	sunitinib	Transcriptomics		GRK1	0	1	0	0	0	6	0
Cardiotoxic kinase inhibitor	sunitinib	Transcriptomics		GRK7	0	1	0	0	0	6	0
Cardiotoxic kinase inhibitor	sunitinib	Transcriptomics		GRM3	0	1	0	0	0	6	0
Cardiotoxic kinase inhibitor	sunitinib	Transcriptomics		GRM4	0	1	0	0	0	6	0
Cardiotoxic kinase inhibitor	sunitinib	Transcriptomics		GRM5	0	1	0	0	0	6	0
Cardiotoxic kinase inhibitor	sunitinib	Transcriptomics		GRM7	0	1	0	0	0	6	0
Cardiotoxic kinase inhibitor	sunitinib	Transcriptomics		GRM8	0	1	0	0	0	6	0
Cardiotoxic kinase inhibitor	sunitinib	Transcriptomics		GRP	0	1	0	0	0	6	0
Cardiotoxic kinase inhibitor	sunitinib	Transcriptomics		GRPR	0	1	0	0	0	6	0
Cardiotoxic kinase inhibitor	sunitinib	Transcriptomics		GRXCR1	0	1	0	0	0	6	0
Cardiotoxic kinase inhibitor	sunitinib	Transcriptomics		GRXCR2	0	1	0	0	0	6	0
Cardiotoxic kinase inhibitor	sunitinib	Transcriptomics		GSC	0	1	0	0	0	6	0
Cardiotoxic kinase inhibitor	sunitinib	Transcriptomics		GSC2	0	1	0	0	0	6	0
Cardiotoxic kinase inhibitor	sunitinib	Transcriptomics		GSDMA	0	1	0	0	0	6	0
Cardiotoxic kinase inhibitor	sunitinib	Transcriptomics		GSDMC	0	1	0	0	0	6	0
Cardiotoxic kinase inhibitor	sunitinib	Transcriptomics		GSDMD	0	1	0	0	0	6	0
Cardiotoxic kinase inhibitor	sunitinib	Transcriptomics		GSG1L2	0	1	0	0	0	6	0
Cardiotoxic kinase inhibitor	sunitinib	Transcriptomics		GSTA1	0	1	0	0	0	6	0
Cardiotoxic kinase inhibitor	sunitinib	Transcriptomics		GSTA2	0	1	0	0	0	6	0
Cardiotoxic kinase inhibitor	sunitinib	Transcriptomics		GSTA3	0	1	0	0	0	6	0
Cardiotoxic kinase inhibitor	sunitinib	Transcriptomics		GSTA5	0	1	0	0	0	6	0
Cardiotoxic kinase inhibitor	sunitinib	Transcriptomics		GSTM5	0	1	0	0	0	6	0
Cardiotoxic kinase inhibitor	sunitinib	Transcriptomics		GSTT2	0	1	0	0	0	6	0
Cardiotoxic kinase inhibitor	sunitinib	Transcriptomics		GSTT2B	0	1	0	0	0	6	0
Cardiotoxic kinase inhibitor	sunitinib	Transcriptomics		GSX1	0	1	0	0	0	6	0
Cardiotoxic kinase inhibitor	sunitinib	Transcriptomics		GSX2	0	1	0	0	0	6	0
Cardiotoxic kinase inhibitor	sunitinib	Transcriptomics		GTF2A1L	0	1	0	0	0	6	0
Cardiotoxic kinase inhibitor	sunitinib	Transcriptomics		GTF2H2C	0	1	0	0	0	6	0
Cardiotoxic kinase inhibitor	sunitinib	Transcriptomics		GTPBP6	0	1	0	0	0	6	0
Cardiotoxic kinase inhibitor	sunitinib	Transcriptomics		GTSCR1	0	1	0	0	0	6	0
Cardiotoxic kinase inhibitor	sunitinib	Transcriptomics		GTSF1	0	1	0	0	0	6	0
Cardiotoxic kinase inhibitor	sunitinib	Transcriptomics		GTSF1L	0	1	0	0	0	6	0
Cardiotoxic kinase inhibitor	sunitinib	Transcriptomics		GUCA1C	0	1	0	0	0	6	0
Cardiotoxic kinase inhibitor	sunitinib	Transcriptomics		GUCA2A	0	1	0	0	0	6	0
Cardiotoxic kinase inhibitor	sunitinib	Transcriptomics		GUCA2B	0	1	0	0	0	6	0
Cardiotoxic kinase inhibitor	sunitinib	Transcriptomics		GUCY2D	0	1	0	0	0	6	0
Cardiotoxic kinase inhibitor	sunitinib	Transcriptomics		GUCY2F	0	1	0	0	0	6	0
Cardiotoxic kinase inhibitor	sunitinib	Transcriptomics		GYPA	0	1	0	0	0	6	0
Cardiotoxic kinase inhibitor	sunitinib	Transcriptomics		GYPB	0	1	0	0	0	6	0
Cardiotoxic kinase inhibitor	sunitinib	Transcriptomics		GYPE	0	1	0	0	0	6	0
Cardiotoxic kinase inhibitor	sunitinib	Transcriptomics		GZMA	0	1	0	0	0	6	0
Cardiotoxic kinase inhibitor	sunitinib	Transcriptomics		GZMB	0	1	0	0	0	6	0
Cardiotoxic kinase inhibitor	sunitinib	Transcriptomics		GZMH	0	1	0	0	0	6	0
Cardiotoxic kinase inhibitor	sunitinib	Transcriptomics		GZMK	0	1	0	0	0	6	0
Cardiotoxic kinase inhibitor	sunitinib	Transcriptomics		GZMM	0	1	0	0	0	6	0
Cardiotoxic kinase inhibitor	sunitinib	Transcriptomics		H1FNT	0	1	0	0	0	6	0
Cardiotoxic kinase inhibitor	sunitinib	Transcriptomics		H1FOO	0	1	0	0	0	6	0
Cardiotoxic kinase inhibitor	sunitinib	Transcriptomics		H2AFB1	0	1	0	0	0	6	0
Cardiotoxic kinase inhibitor	sunitinib	Transcriptomics		H2AFB2	0	1	0	0	0	6	0
Cardiotoxic kinase inhibitor	sunitinib	Transcriptomics		H2AFB3	0	1	0	0	0	6	0
Cardiotoxic kinase inhibitor	sunitinib	Transcriptomics		H2BFM	0	1	0	0	0	6	0
Cardiotoxic kinase inhibitor	sunitinib	Transcriptomics		H2BFWT	0	1	0	0	0	6	0
Cardiotoxic kinase inhibitor	sunitinib	Transcriptomics		H3F3C	0	1	0	0	0	6	0
Cardiotoxic kinase inhibitor	sunitinib	Transcriptomics		HABP2	0	1	0	0	0	6	0
Cardiotoxic kinase inhibitor	sunitinib	Transcriptomics		HAL	0	1	0	0	0	6	0
Cardiotoxic kinase inhibitor	sunitinib	Transcriptomics		HAO1	0	1	0	0	0	6	0
Cardiotoxic kinase inhibitor	sunitinib	Transcriptomics		HAO2	0	1	0	0	0	6	0
Cardiotoxic kinase inhibitor	sunitinib	Transcriptomics		HAVCR1	0	1	0	0	0	6	0
Cardiotoxic kinase inhibitor	sunitinib	Transcriptomics		HBA1	0	1	0	0	0	6	0
Cardiotoxic kinase inhibitor	sunitinib	Transcriptomics		HBA2	0	1	0	0	0	6	0
Cardiotoxic kinase inhibitor	sunitinib	Transcriptomics		HBB	0	1	0	0	0	6	0
Cardiotoxic kinase inhibitor	sunitinib	Transcriptomics		HBD	0	1	0	0	0	6	0
Cardiotoxic kinase inhibitor	sunitinib	Transcriptomics		HBE1	0	1	0	0	0	6	0
Cardiotoxic kinase inhibitor	sunitinib	Transcriptomics		HBG1	0	1	0	0	0	6	0
Cardiotoxic kinase inhibitor	sunitinib	Transcriptomics		HBG2	0	1	0	0	0	6	0
Cardiotoxic kinase inhibitor	sunitinib	Transcriptomics		HBM	0	1	0	0	0	6	0
Cardiotoxic kinase inhibitor	sunitinib	Transcriptomics		HBQ1	0	1	0	0	0	6	0
Cardiotoxic kinase inhibitor	sunitinib	Transcriptomics		HBZ	0	1	0	0	0	6	0
Cardiotoxic kinase inhibitor	sunitinib	Transcriptomics		HCAR1	0	1	0	0	0	6	0
Cardiotoxic kinase inhibitor	sunitinib	Transcriptomics		HCAR2	0	1	0	0	0	6	0
Cardiotoxic kinase inhibitor	sunitinib	Transcriptomics		HCAR3	0	1	0	0	0	6	0
Cardiotoxic kinase inhibitor	sunitinib	Transcriptomics		HCK	0	1	0	0	0	6	0
Cardiotoxic kinase inhibitor	sunitinib	Transcriptomics		HCLS1	0	1	0	0	0	6	0
Cardiotoxic kinase inhibitor	sunitinib	Transcriptomics		HCN3	0	1	0	0	0	6	0
Cardiotoxic kinase inhibitor	sunitinib	Transcriptomics		HCRT	0	1	0	0	0	6	0
Cardiotoxic kinase inhibitor	sunitinib	Transcriptomics		HCRTR1	0	1	0	0	0	6	0
Cardiotoxic kinase inhibitor	sunitinib	Transcriptomics		HCRTR2	0	1	0	0	0	6	0
Cardiotoxic kinase inhibitor	sunitinib	Transcriptomics		HCST	0	1	0	0	0	6	0
Cardiotoxic kinase inhibitor	sunitinib	Transcriptomics		HDC	0	1	0	0	0	6	0
Cardiotoxic kinase inhibitor	sunitinib	Transcriptomics		HDGFL1	0	1	0	0	0	6	0
Cardiotoxic kinase inhibitor	sunitinib	Transcriptomics		HEATR9	0	1	0	0	0	6	0
Cardiotoxic kinase inhibitor	sunitinib	Transcriptomics		HECW1	0	1	0	0	0	6	0
Cardiotoxic kinase inhibitor	sunitinib	Transcriptomics		HELT	0	1	0	0	0	6	0
Cardiotoxic kinase inhibitor	sunitinib	Transcriptomics		HEMGN	0	1	0	0	0	6	0
Cardiotoxic kinase inhibitor	sunitinib	Transcriptomics		HEPACAM	0	1	0	0	0	6	0
Cardiotoxic kinase inhibitor	sunitinib	Transcriptomics		HEPACAM2	0	1	0	0	0	6	0
Cardiotoxic kinase inhibitor	sunitinib	Transcriptomics		HEPHL1	0	1	0	0	0	6	0
Cardiotoxic kinase inhibitor	sunitinib	Transcriptomics		HEPN1	0	1	0	0	0	6	0
Cardiotoxic kinase inhibitor	sunitinib	Transcriptomics		HERC2P11	0	1	0	0	0	6	0
Cardiotoxic kinase inhibitor	sunitinib	Transcriptomics		HES2	0	1	0	0	0	6	0
Cardiotoxic kinase inhibitor	sunitinib	Transcriptomics		HES3	0	1	0	0	0	6	0
Cardiotoxic kinase inhibitor	sunitinib	Transcriptomics		HES5	0	1	0	0	0	6	0
Cardiotoxic kinase inhibitor	sunitinib	Transcriptomics		HGD	0	1	0	0	0	6	0
Cardiotoxic kinase inhibitor	sunitinib	Transcriptomics		HHEX	0	1	0	0	0	6	0
Cardiotoxic kinase inhibitor	sunitinib	Transcriptomics		HHIPL2	0	1	0	0	0	6	0
Cardiotoxic kinase inhibitor	sunitinib	Transcriptomics		HHLA1	0	1	0	0	0	6	0
Cardiotoxic kinase inhibitor	sunitinib	Transcriptomics		HHLA2	0	1	0	0	0	6	0
Cardiotoxic kinase inhibitor	sunitinib	Transcriptomics		HIGD1B	0	1	0	0	0	6	0
Cardiotoxic kinase inhibitor	sunitinib	Transcriptomics		HIGD1C	0	1	0	0	0	6	0
Cardiotoxic kinase inhibitor	sunitinib	Transcriptomics		HIST1H1A	0	1	0	0	0	6	0
Cardiotoxic kinase inhibitor	sunitinib	Transcriptomics		HIST1H1B	0	1	0	0	0	6	0
Cardiotoxic kinase inhibitor	sunitinib	Transcriptomics		HIST1H1D	0	1	0	0	0	6	0
Cardiotoxic kinase inhibitor	sunitinib	Transcriptomics		HIST1H1E	0	1	0	0	0	6	0
Cardiotoxic kinase inhibitor	sunitinib	Transcriptomics		HIST1H1T	0	1	0	0	0	6	0
Cardiotoxic kinase inhibitor	sunitinib	Transcriptomics		HIST1H2AA	0	1	0	0	0	6	0
Cardiotoxic kinase inhibitor	sunitinib	Transcriptomics		HIST1H2AB	0	1	0	0	0	6	0
Cardiotoxic kinase inhibitor	sunitinib	Transcriptomics		HIST1H2AD	0	1	0	0	0	6	0
Cardiotoxic kinase inhibitor	sunitinib	Transcriptomics		HIST1H2AG	0	1	0	0	0	6	0
Cardiotoxic kinase inhibitor	sunitinib	Transcriptomics		HIST1H2AH	0	1	0	0	0	6	0
Cardiotoxic kinase inhibitor	sunitinib	Transcriptomics		HIST1H2AI	0	1	0	0	0	6	0
Cardiotoxic kinase inhibitor	sunitinib	Transcriptomics		HIST1H2AJ	0	1	0	0	0	6	0
Cardiotoxic kinase inhibitor	sunitinib	Transcriptomics		HIST1H2AL	0	1	0	0	0	6	0
Cardiotoxic kinase inhibitor	sunitinib	Transcriptomics		HIST1H2AM	0	1	0	0	0	6	0
Cardiotoxic kinase inhibitor	sunitinib	Transcriptomics		HIST1H2BA	0	1	0	0	0	6	0
Cardiotoxic kinase inhibitor	sunitinib	Transcriptomics		HIST1H2BB	0	1	0	0	0	6	0
Cardiotoxic kinase inhibitor	sunitinib	Transcriptomics		HIST1H2BE	0	1	0	0	0	6	0
Cardiotoxic kinase inhibitor	sunitinib	Transcriptomics		HIST1H2BF	0	1	0	0	0	6	0
Cardiotoxic kinase inhibitor	sunitinib	Transcriptomics		HIST1H2BH	0	1	0	0	0	6	0
Cardiotoxic kinase inhibitor	sunitinib	Transcriptomics		HIST1H2BI	0	1	0	0	0	6	0
Cardiotoxic kinase inhibitor	sunitinib	Transcriptomics		HIST1H2BL	0	1	0	0	0	6	0
Cardiotoxic kinase inhibitor	sunitinib	Transcriptomics		HIST1H2BM	0	1	0	0	0	6	0
Cardiotoxic kinase inhibitor	sunitinib	Transcriptomics		HIST1H2BN	0	1	0	0	0	6	0
Cardiotoxic kinase inhibitor	sunitinib	Transcriptomics		HIST1H2BO	0	1	0	0	0	6	0
Cardiotoxic kinase inhibitor	sunitinib	Transcriptomics		HIST1H3A	0	1	0	0	0	6	0
Cardiotoxic kinase inhibitor	sunitinib	Transcriptomics		HIST1H3B	0	1	0	0	0	6	0
Cardiotoxic kinase inhibitor	sunitinib	Transcriptomics		HIST1H3C	0	1	0	0	0	6	0
Cardiotoxic kinase inhibitor	sunitinib	Transcriptomics		HIST1H3D	0	1	0	0	0	6	0
Cardiotoxic kinase inhibitor	sunitinib	Transcriptomics		HIST1H3F	0	1	0	0	0	6	0
Cardiotoxic kinase inhibitor	sunitinib	Transcriptomics		HIST1H3G	0	1	0	0	0	6	0
Cardiotoxic kinase inhibitor	sunitinib	Transcriptomics		HIST1H3I	0	1	0	0	0	6	0
Cardiotoxic kinase inhibitor	sunitinib	Transcriptomics		HIST1H3J	0	1	0	0	0	6	0
Cardiotoxic kinase inhibitor	sunitinib	Transcriptomics		HIST1H4A	0	1	0	0	0	6	0
Cardiotoxic kinase inhibitor	sunitinib	Transcriptomics		HIST1H4B	0	1	0	0	0	6	0
Cardiotoxic kinase inhibitor	sunitinib	Transcriptomics		HIST1H4C	0	1	0	0	0	6	0
Cardiotoxic kinase inhibitor	sunitinib	Transcriptomics		HIST1H4D	0	1	0	0	0	6	0
Cardiotoxic kinase inhibitor	sunitinib	Transcriptomics		HIST1H4E	0	1	0	0	0	6	0
Cardiotoxic kinase inhibitor	sunitinib	Transcriptomics		HIST1H4F	0	1	0	0	0	6	0
Cardiotoxic kinase inhibitor	sunitinib	Transcriptomics		HIST1H4G	0	1	0	0	0	6	0
Cardiotoxic kinase inhibitor	sunitinib	Transcriptomics		HIST1H4I	0	1	0	0	0	6	0
Cardiotoxic kinase inhibitor	sunitinib	Transcriptomics		HIST1H4J	0	1	0	0	0	6	0
Cardiotoxic kinase inhibitor	sunitinib	Transcriptomics		HIST1H4K	0	1	0	0	0	6	0
Cardiotoxic kinase inhibitor	sunitinib	Transcriptomics		HIST1H4L	0	1	0	0	0	6	0
Cardiotoxic kinase inhibitor	sunitinib	Transcriptomics		HIST2H2AA3	0	1	0	0	0	6	0
Cardiotoxic kinase inhibitor	sunitinib	Transcriptomics		HIST2H2AA4	0	1	0	0	0	6	0
Cardiotoxic kinase inhibitor	sunitinib	Transcriptomics		HIST2H2AB	0	1	0	0	0	6	0
Cardiotoxic kinase inhibitor	sunitinib	Transcriptomics		HIST2H2AC	0	1	0	0	0	6	0
Cardiotoxic kinase inhibitor	sunitinib	Transcriptomics		HIST2H2BF	0	1	0	0	0	6	0
Cardiotoxic kinase inhibitor	sunitinib	Transcriptomics		HIST2H3A	0	1	0	0	0	6	0
Cardiotoxic kinase inhibitor	sunitinib	Transcriptomics		HIST2H3C	0	1	0	0	0	6	0
Cardiotoxic kinase inhibitor	sunitinib	Transcriptomics		HIST2H3D	0	1	0	0	0	6	0
Cardiotoxic kinase inhibitor	sunitinib	Transcriptomics		HIST2H4A	0	1	0	0	0	6	0
Cardiotoxic kinase inhibitor	sunitinib	Transcriptomics		HIST2H4B	0	1	0	0	0	6	0
Cardiotoxic kinase inhibitor	sunitinib	Transcriptomics		HIST3H2BB	0	1	0	0	0	6	0
Cardiotoxic kinase inhibitor	sunitinib	Transcriptomics		HIST3H3	0	1	0	0	0	6	0
Cardiotoxic kinase inhibitor	sunitinib	Transcriptomics		HIST4H4	0	1	0	0	0	6	0
Cardiotoxic kinase inhibitor	sunitinib	Transcriptomics		HJV	0	1	0	0	0	6	0
Cardiotoxic kinase inhibitor	sunitinib	Transcriptomics		HK3	0	1	0	0	0	6	0
Cardiotoxic kinase inhibitor	sunitinib	Transcriptomics		HLA-DMA	0	1	0	0	0	6	0
Cardiotoxic kinase inhibitor	sunitinib	Transcriptomics		HLA-DMB	0	1	0	0	0	6	0
Cardiotoxic kinase inhibitor	sunitinib	Transcriptomics		HLA-DOA	0	1	0	0	0	6	0
Cardiotoxic kinase inhibitor	sunitinib	Transcriptomics		HLA-DOB	0	1	0	0	0	6	0
Cardiotoxic kinase inhibitor	sunitinib	Transcriptomics		HLA-DPA1	0	1	0	0	0	6	0
Cardiotoxic kinase inhibitor	sunitinib	Transcriptomics		HLA-DQA1	0	1	0	0	0	6	0
Cardiotoxic kinase inhibitor	sunitinib	Transcriptomics		HLA-DQA2	0	1	0	0	0	6	0
Cardiotoxic kinase inhibitor	sunitinib	Transcriptomics		HLA-DQB1	0	1	0	0	0	6	0
Cardiotoxic kinase inhibitor	sunitinib	Transcriptomics		HLA-DQB2	0	1	0	0	0	6	0
Cardiotoxic kinase inhibitor	sunitinib	Transcriptomics		HLA-DRA	0	1	0	0	0	6	0
Cardiotoxic kinase inhibitor	sunitinib	Transcriptomics		HLA-DRB1	0	1	0	0	0	6	0
Cardiotoxic kinase inhibitor	sunitinib	Transcriptomics		HLA-DRB3	0	1	0	0	0	6	0
Cardiotoxic kinase inhibitor	sunitinib	Transcriptomics		HLA-DRB4	0	1	0	0	0	6	0
Cardiotoxic kinase inhibitor	sunitinib	Transcriptomics		HLA-DRB5	0	1	0	0	0	6	0
Cardiotoxic kinase inhibitor	sunitinib	Transcriptomics		HLA-E	0	1	0	0	0	6	0
Cardiotoxic kinase inhibitor	sunitinib	Transcriptomics		HLA-F	0	1	0	0	0	6	0
Cardiotoxic kinase inhibitor	sunitinib	Transcriptomics		HLA-G	0	1	0	0	0	6	0
Cardiotoxic kinase inhibitor	sunitinib	Transcriptomics		HLF	0	1	0	0	0	6	0
Cardiotoxic kinase inhibitor	sunitinib	Transcriptomics		HMCN2	0	1	0	0	0	6	0
Cardiotoxic kinase inhibitor	sunitinib	Transcriptomics		HMGB4	0	1	0	0	0	6	0
Cardiotoxic kinase inhibitor	sunitinib	Transcriptomics		HMGCS2	0	1	0	0	0	6	0
Cardiotoxic kinase inhibitor	sunitinib	Transcriptomics		HMHB1	0	1	0	0	0	6	0
Cardiotoxic kinase inhibitor	sunitinib	Transcriptomics		HMOX2	0	1	0	0	0	6	0
Cardiotoxic kinase inhibitor	sunitinib	Transcriptomics		HMX2	0	1	0	0	0	6	0
Cardiotoxic kinase inhibitor	sunitinib	Transcriptomics		HMX3	0	1	0	0	0	6	0
Cardiotoxic kinase inhibitor	sunitinib	Transcriptomics		HNF1A	0	1	0	0	0	6	0
Cardiotoxic kinase inhibitor	sunitinib	Transcriptomics		HNF1B	0	1	0	0	0	6	0
Cardiotoxic kinase inhibitor	sunitinib	Transcriptomics		HNF4A	0	1	0	0	0	6	0
Cardiotoxic kinase inhibitor	sunitinib	Transcriptomics		HNF4G	0	1	0	0	0	6	0
Cardiotoxic kinase inhibitor	sunitinib	Transcriptomics		HNRNPCL1	0	1	0	0	0	6	0
Cardiotoxic kinase inhibitor	sunitinib	Transcriptomics		HNRNPCL2	0	1	0	0	0	6	0
Cardiotoxic kinase inhibitor	sunitinib	Transcriptomics		HNRNPCL3	0	1	0	0	0	6	0
Cardiotoxic kinase inhibitor	sunitinib	Transcriptomics		HNRNPCL4	0	1	0	0	0	6	0
Cardiotoxic kinase inhibitor	sunitinib	Transcriptomics		HNRNPH2	0	1	0	0	0	6	0
Cardiotoxic kinase inhibitor	sunitinib	Transcriptomics		HORMAD1	0	1	0	0	0	6	0
Cardiotoxic kinase inhibitor	sunitinib	Transcriptomics		HORMAD2	0	1	0	0	0	6	0
Cardiotoxic kinase inhibitor	sunitinib	Transcriptomics		HOTS	0	1	0	0	0	6	0
Cardiotoxic kinase inhibitor	sunitinib	Transcriptomics		HOXA1	0	1	0	0	0	6	0
Cardiotoxic kinase inhibitor	sunitinib	Transcriptomics		HOXA10	0	1	0	0	0	6	0
Cardiotoxic kinase inhibitor	sunitinib	Transcriptomics		HOXA13	0	1	0	0	0	6	0
Cardiotoxic kinase inhibitor	sunitinib	Transcriptomics		HOXA2	0	1	0	0	0	6	0
Cardiotoxic kinase inhibitor	sunitinib	Transcriptomics		HOXA3	0	1	0	0	0	6	0
Cardiotoxic kinase inhibitor	sunitinib	Transcriptomics		HOXA4	0	1	0	0	0	6	0
Cardiotoxic kinase inhibitor	sunitinib	Transcriptomics		HOXA5	0	1	0	0	0	6	0
Cardiotoxic kinase inhibitor	sunitinib	Transcriptomics		HOXA6	0	1	0	0	0	6	0
Cardiotoxic kinase inhibitor	sunitinib	Transcriptomics		HOXA7	0	1	0	0	0	6	0
Cardiotoxic kinase inhibitor	sunitinib	Transcriptomics		HOXA9	0	1	0	0	0	6	0
Cardiotoxic kinase inhibitor	sunitinib	Transcriptomics		HOXB1	0	1	0	0	0	6	0
Cardiotoxic kinase inhibitor	sunitinib	Transcriptomics		HOXB13	0	1	0	0	0	6	0
Cardiotoxic kinase inhibitor	sunitinib	Transcriptomics		HOXB8	0	1	0	0	0	6	0
Cardiotoxic kinase inhibitor	sunitinib	Transcriptomics		HOXB9	0	1	0	0	0	6	0
Cardiotoxic kinase inhibitor	sunitinib	Transcriptomics		HOXC10	0	1	0	0	0	6	0
Cardiotoxic kinase inhibitor	sunitinib	Transcriptomics		HOXC11	0	1	0	0	0	6	0
Cardiotoxic kinase inhibitor	sunitinib	Transcriptomics		HOXC12	0	1	0	0	0	6	0
Cardiotoxic kinase inhibitor	sunitinib	Transcriptomics		HOXC13	0	1	0	0	0	6	0
Cardiotoxic kinase inhibitor	sunitinib	Transcriptomics		HOXC5	0	1	0	0	0	6	0
Cardiotoxic kinase inhibitor	sunitinib	Transcriptomics		HOXC9	0	1	0	0	0	6	0
Cardiotoxic kinase inhibitor	sunitinib	Transcriptomics		HOXD1	0	1	0	0	0	6	0
Cardiotoxic kinase inhibitor	sunitinib	Transcriptomics		HOXD10	0	1	0	0	0	6	0
Cardiotoxic kinase inhibitor	sunitinib	Transcriptomics		HOXD11	0	1	0	0	0	6	0
Cardiotoxic kinase inhibitor	sunitinib	Transcriptomics		HOXD12	0	1	0	0	0	6	0
Cardiotoxic kinase inhibitor	sunitinib	Transcriptomics		HOXD13	0	1	0	0	0	6	0
Cardiotoxic kinase inhibitor	sunitinib	Transcriptomics		HOXD3	0	1	0	0	0	6	0
Cardiotoxic kinase inhibitor	sunitinib	Transcriptomics		HOXD4	0	1	0	0	0	6	0
Cardiotoxic kinase inhibitor	sunitinib	Transcriptomics		HOXD8	0	1	0	0	0	6	0
Cardiotoxic kinase inhibitor	sunitinib	Transcriptomics		HOXD9	0	1	0	0	0	6	0
Cardiotoxic kinase inhibitor	sunitinib	Transcriptomics		HP	0	1	0	0	0	6	0
Cardiotoxic kinase inhibitor	sunitinib	Transcriptomics		HPCA	0	1	0	0	0	6	0
Cardiotoxic kinase inhibitor	sunitinib	Transcriptomics		HPD	0	1	0	0	0	6	0
Cardiotoxic kinase inhibitor	sunitinib	Transcriptomics		HPGDS	0	1	0	0	0	6	0
Cardiotoxic kinase inhibitor	sunitinib	Transcriptomics		HPSE	0	1	0	0	0	6	0
Cardiotoxic kinase inhibitor	sunitinib	Transcriptomics		HR	0	1	0	0	0	6	0
Cardiotoxic kinase inhibitor	sunitinib	Transcriptomics		HRAS	0	1	0	0	0	6	0
Cardiotoxic kinase inhibitor	sunitinib	Transcriptomics		HRASLS2	0	1	0	0	0	6	0
Cardiotoxic kinase inhibitor	sunitinib	Transcriptomics		HRASLS5	0	1	0	0	0	6	0
Cardiotoxic kinase inhibitor	sunitinib	Transcriptomics		HRG	0	1	0	0	0	6	0
Cardiotoxic kinase inhibitor	sunitinib	Transcriptomics		HRH3	0	1	0	0	0	6	0
Cardiotoxic kinase inhibitor	sunitinib	Transcriptomics		HRH4	0	1	0	0	0	6	0
Cardiotoxic kinase inhibitor	sunitinib	Transcriptomics		HRNR	0	1	0	0	0	6	0
Cardiotoxic kinase inhibitor	sunitinib	Transcriptomics		HS3ST2	0	1	0	0	0	6	0
Cardiotoxic kinase inhibitor	sunitinib	Transcriptomics		HS3ST6	0	1	0	0	0	6	0
Cardiotoxic kinase inhibitor	sunitinib	Transcriptomics		HSD11B1	0	1	0	0	0	6	0
Cardiotoxic kinase inhibitor	sunitinib	Transcriptomics		HSD11B2	0	1	0	0	0	6	0
Cardiotoxic kinase inhibitor	sunitinib	Transcriptomics		HSD17B13	0	1	0	0	0	6	0
Cardiotoxic kinase inhibitor	sunitinib	Transcriptomics		HSD17B6	0	1	0	0	0	6	0
Cardiotoxic kinase inhibitor	sunitinib	Transcriptomics		HSD17B8	0	1	0	0	0	6	0
Cardiotoxic kinase inhibitor	sunitinib	Transcriptomics		HSD3B1	0	1	0	0	0	6	0
Cardiotoxic kinase inhibitor	sunitinib	Transcriptomics		HSD3B2	0	1	0	0	0	6	0
Cardiotoxic kinase inhibitor	sunitinib	Transcriptomics		HSF2BP	0	1	0	0	0	6	0
Cardiotoxic kinase inhibitor	sunitinib	Transcriptomics		HSF5	0	1	0	0	0	6	0
Cardiotoxic kinase inhibitor	sunitinib	Transcriptomics		HSFX1	0	1	0	0	0	6	0
Cardiotoxic kinase inhibitor	sunitinib	Transcriptomics		HSFX2	0	1	0	0	0	6	0
Cardiotoxic kinase inhibitor	sunitinib	Transcriptomics		HSFY1	0	1	0	0	0	6	0
Cardiotoxic kinase inhibitor	sunitinib	Transcriptomics		HSFY2	0	1	0	0	0	6	0
Cardiotoxic kinase inhibitor	sunitinib	Transcriptomics		HSPA12B	0	1	0	0	0	6	0
Cardiotoxic kinase inhibitor	sunitinib	Transcriptomics		HSPA1L	0	1	0	0	0	6	0
Cardiotoxic kinase inhibitor	sunitinib	Transcriptomics		HSPB9	0	1	0	0	0	6	0
Cardiotoxic kinase inhibitor	sunitinib	Transcriptomics		HSPE1-MOB4	0	1	0	0	0	6	0
Cardiotoxic kinase inhibitor	sunitinib	Transcriptomics		HTN1	0	1	0	0	0	6	0
Cardiotoxic kinase inhibitor	sunitinib	Transcriptomics		HTN3	0	1	0	0	0	6	0
Cardiotoxic kinase inhibitor	sunitinib	Transcriptomics		HTR1A	0	1	0	0	0	6	0
Cardiotoxic kinase inhibitor	sunitinib	Transcriptomics		HTR1D	0	1	0	0	0	6	0
Cardiotoxic kinase inhibitor	sunitinib	Transcriptomics		HTR1E	0	1	0	0	0	6	0
Cardiotoxic kinase inhibitor	sunitinib	Transcriptomics		HTR1F	0	1	0	0	0	6	0
Cardiotoxic kinase inhibitor	sunitinib	Transcriptomics		HTR2A	0	1	0	0	0	6	0
Cardiotoxic kinase inhibitor	sunitinib	Transcriptomics		HTR2B	0	1	0	0	0	6	0
Cardiotoxic kinase inhibitor	sunitinib	Transcriptomics		HTR2C	0	1	0	0	0	6	0
Cardiotoxic kinase inhibitor	sunitinib	Transcriptomics		HTR3A	0	1	0	0	0	6	0
Cardiotoxic kinase inhibitor	sunitinib	Transcriptomics		HTR3B	0	1	0	0	0	6	0
Cardiotoxic kinase inhibitor	sunitinib	Transcriptomics		HTR3C	0	1	0	0	0	6	0
Cardiotoxic kinase inhibitor	sunitinib	Transcriptomics		HTR3D	0	1	0	0	0	6	0
Cardiotoxic kinase inhibitor	sunitinib	Transcriptomics		HTR3E	0	1	0	0	0	6	0
Cardiotoxic kinase inhibitor	sunitinib	Transcriptomics		HTR5A	0	1	0	0	0	6	0
Cardiotoxic kinase inhibitor	sunitinib	Transcriptomics		HTR6	0	1	0	0	0	6	0
Cardiotoxic kinase inhibitor	sunitinib	Transcriptomics		HTR7	0	1	0	0	0	6	0
Cardiotoxic kinase inhibitor	sunitinib	Transcriptomics		HTRA4	0	1	0	0	0	6	0
Cardiotoxic kinase inhibitor	sunitinib	Transcriptomics		HUS1B	0	1	0	0	0	6	0
Cardiotoxic kinase inhibitor	sunitinib	Transcriptomics		HYI	0	1	0	0	0	6	0
Cardiotoxic kinase inhibitor	sunitinib	Transcriptomics		HYPK	0	1	0	0	0	6	0
Cardiotoxic kinase inhibitor	sunitinib	Transcriptomics		HYPM	0	1	0	0	0	6	0
Cardiotoxic kinase inhibitor	sunitinib	Transcriptomics		IAPP	0	1	0	0	0	6	0
Cardiotoxic kinase inhibitor	sunitinib	Transcriptomics		IBSP	0	1	0	0	0	6	0
Cardiotoxic kinase inhibitor	sunitinib	Transcriptomics		ICAM2	0	1	0	0	0	6	0
Cardiotoxic kinase inhibitor	sunitinib	Transcriptomics		ICOS	0	1	0	0	0	6	0
Cardiotoxic kinase inhibitor	sunitinib	Transcriptomics		ICOSLG	0	1	0	0	0	6	0
Cardiotoxic kinase inhibitor	sunitinib	Transcriptomics		IDO1	0	1	0	0	0	6	0
Cardiotoxic kinase inhibitor	sunitinib	Transcriptomics		IDO2	0	1	0	0	0	6	0
Cardiotoxic kinase inhibitor	sunitinib	Transcriptomics		IFI27	0	1	0	0	0	6	0
Cardiotoxic kinase inhibitor	sunitinib	Transcriptomics		IFI27L2	0	1	0	0	0	6	0
Cardiotoxic kinase inhibitor	sunitinib	Transcriptomics		IFIT1B	0	1	0	0	0	6	0
Cardiotoxic kinase inhibitor	sunitinib	Transcriptomics		IFITM10	0	1	0	0	0	6	0
Cardiotoxic kinase inhibitor	sunitinib	Transcriptomics		IFITM5	0	1	0	0	0	6	0
Cardiotoxic kinase inhibitor	sunitinib	Transcriptomics		IFNA1	0	1	0	0	0	6	0
Cardiotoxic kinase inhibitor	sunitinib	Transcriptomics		IFNA10	0	1	0	0	0	6	0
Cardiotoxic kinase inhibitor	sunitinib	Transcriptomics		IFNA13	0	1	0	0	0	6	0
Cardiotoxic kinase inhibitor	sunitinib	Transcriptomics		IFNA14	0	1	0	0	0	6	0
Cardiotoxic kinase inhibitor	sunitinib	Transcriptomics		IFNA16	0	1	0	0	0	6	0
Cardiotoxic kinase inhibitor	sunitinib	Transcriptomics		IFNA17	0	1	0	0	0	6	0
Cardiotoxic kinase inhibitor	sunitinib	Transcriptomics		IFNA2	0	1	0	0	0	6	0
Cardiotoxic kinase inhibitor	sunitinib	Transcriptomics		IFNA21	0	1	0	0	0	6	0
Cardiotoxic kinase inhibitor	sunitinib	Transcriptomics		IFNA4	0	1	0	0	0	6	0
Cardiotoxic kinase inhibitor	sunitinib	Transcriptomics		IFNA5	0	1	0	0	0	6	0
Cardiotoxic kinase inhibitor	sunitinib	Transcriptomics		IFNA6	0	1	0	0	0	6	0
Cardiotoxic kinase inhibitor	sunitinib	Transcriptomics		IFNA7	0	1	0	0	0	6	0
Cardiotoxic kinase inhibitor	sunitinib	Transcriptomics		IFNA8	0	1	0	0	0	6	0
Cardiotoxic kinase inhibitor	sunitinib	Transcriptomics		IFNB1	0	1	0	0	0	6	0
Cardiotoxic kinase inhibitor	sunitinib	Transcriptomics		IFNE	0	1	0	0	0	6	0
Cardiotoxic kinase inhibitor	sunitinib	Transcriptomics		IFNG	0	1	0	0	0	6	0
Cardiotoxic kinase inhibitor	sunitinib	Transcriptomics		IFNK	0	1	0	0	0	6	0
Cardiotoxic kinase inhibitor	sunitinib	Transcriptomics		IFNL1	0	1	0	0	0	6	0
Cardiotoxic kinase inhibitor	sunitinib	Transcriptomics		IFNL2	0	1	0	0	0	6	0
Cardiotoxic kinase inhibitor	sunitinib	Transcriptomics		IFNL3	0	1	0	0	0	6	0
Cardiotoxic kinase inhibitor	sunitinib	Transcriptomics		IFNW1	0	1	0	0	0	6	0
Cardiotoxic kinase inhibitor	sunitinib	Transcriptomics		IGFBP1	0	1	0	0	0	6	0
Cardiotoxic kinase inhibitor	sunitinib	Transcriptomics		IGFL1	0	1	0	0	0	6	0
Cardiotoxic kinase inhibitor	sunitinib	Transcriptomics		IGFL2	0	1	0	0	0	6	0
Cardiotoxic kinase inhibitor	sunitinib	Transcriptomics		IGFL3	0	1	0	0	0	6	0
Cardiotoxic kinase inhibitor	sunitinib	Transcriptomics		IGFL4	0	1	0	0	0	6	0
Cardiotoxic kinase inhibitor	sunitinib	Transcriptomics		IGLL1	0	1	0	0	0	6	0
Cardiotoxic kinase inhibitor	sunitinib	Transcriptomics		IGLL5	0	1	0	0	0	6	0
Cardiotoxic kinase inhibitor	sunitinib	Transcriptomics		IGSF21	0	1	0	0	0	6	0
Cardiotoxic kinase inhibitor	sunitinib	Transcriptomics		IGSF22	0	1	0	0	0	6	0
Cardiotoxic kinase inhibitor	sunitinib	Transcriptomics		IHH	0	1	0	0	0	6	0
Cardiotoxic kinase inhibitor	sunitinib	Transcriptomics		IKZF1	0	1	0	0	0	6	0
Cardiotoxic kinase inhibitor	sunitinib	Transcriptomics		IKZF3	0	1	0	0	0	6	0
Cardiotoxic kinase inhibitor	sunitinib	Transcriptomics		IL10	0	1	0	0	0	6	0
Cardiotoxic kinase inhibitor	sunitinib	Transcriptomics		IL10RA	0	1	0	0	0	6	0
Cardiotoxic kinase inhibitor	sunitinib	Transcriptomics		IL12A	0	1	0	0	0	6	0
Cardiotoxic kinase inhibitor	sunitinib	Transcriptomics		IL12B	0	1	0	0	0	6	0
Cardiotoxic kinase inhibitor	sunitinib	Transcriptomics		IL12RB1	0	1	0	0	0	6	0
Cardiotoxic kinase inhibitor	sunitinib	Transcriptomics		IL13	0	1	0	0	0	6	0
Cardiotoxic kinase inhibitor	sunitinib	Transcriptomics		IL13RA2	0	1	0	0	0	6	0
Cardiotoxic kinase inhibitor	sunitinib	Transcriptomics		IL17A	0	1	0	0	0	6	0
Cardiotoxic kinase inhibitor	sunitinib	Transcriptomics		IL17C	0	1	0	0	0	6	0
Cardiotoxic kinase inhibitor	sunitinib	Transcriptomics		IL17F	0	1	0	0	0	6	0
Cardiotoxic kinase inhibitor	sunitinib	Transcriptomics		IL17REL	0	1	0	0	0	6	0
Cardiotoxic kinase inhibitor	sunitinib	Transcriptomics		IL18RAP	0	1	0	0	0	6	0
Cardiotoxic kinase inhibitor	sunitinib	Transcriptomics		IL19	0	1	0	0	0	6	0
Cardiotoxic kinase inhibitor	sunitinib	Transcriptomics		IL1A	0	1	0	0	0	6	0
Cardiotoxic kinase inhibitor	sunitinib	Transcriptomics		IL1B	0	1	0	0	0	6	0
Cardiotoxic kinase inhibitor	sunitinib	Transcriptomics		IL1F10	0	1	0	0	0	6	0
Cardiotoxic kinase inhibitor	sunitinib	Transcriptomics		IL1R2	0	1	0	0	0	6	0
Cardiotoxic kinase inhibitor	sunitinib	Transcriptomics		IL1RL1	0	1	0	0	0	6	0
Cardiotoxic kinase inhibitor	sunitinib	Transcriptomics		IL1RL2	0	1	0	0	0	6	0
Cardiotoxic kinase inhibitor	sunitinib	Transcriptomics		IL1RN	0	1	0	0	0	6	0
Cardiotoxic kinase inhibitor	sunitinib	Transcriptomics		IL2	0	1	0	0	0	6	0
Cardiotoxic kinase inhibitor	sunitinib	Transcriptomics		IL20	0	1	0	0	0	6	0
Cardiotoxic kinase inhibitor	sunitinib	Transcriptomics		IL21	0	1	0	0	0	6	0
Cardiotoxic kinase inhibitor	sunitinib	Transcriptomics		IL21R	0	1	0	0	0	6	0
Cardiotoxic kinase inhibitor	sunitinib	Transcriptomics		IL22	0	1	0	0	0	6	0
Cardiotoxic kinase inhibitor	sunitinib	Transcriptomics		IL22RA2	0	1	0	0	0	6	0
Cardiotoxic kinase inhibitor	sunitinib	Transcriptomics		IL23A	0	1	0	0	0	6	0
Cardiotoxic kinase inhibitor	sunitinib	Transcriptomics		IL23R	0	1	0	0	0	6	0
Cardiotoxic kinase inhibitor	sunitinib	Transcriptomics		IL24	0	1	0	0	0	6	0
Cardiotoxic kinase inhibitor	sunitinib	Transcriptomics		IL25	0	1	0	0	0	6	0
Cardiotoxic kinase inhibitor	sunitinib	Transcriptomics		IL26	0	1	0	0	0	6	0
Cardiotoxic kinase inhibitor	sunitinib	Transcriptomics		IL27	0	1	0	0	0	6	0
Cardiotoxic kinase inhibitor	sunitinib	Transcriptomics		IL2RA	0	1	0	0	0	6	0
Cardiotoxic kinase inhibitor	sunitinib	Transcriptomics		IL2RB	0	1	0	0	0	6	0
Cardiotoxic kinase inhibitor	sunitinib	Transcriptomics		IL2RG	0	1	0	0	0	6	0
Cardiotoxic kinase inhibitor	sunitinib	Transcriptomics		IL3	0	1	0	0	0	6	0
Cardiotoxic kinase inhibitor	sunitinib	Transcriptomics		IL31	0	1	0	0	0	6	0
Cardiotoxic kinase inhibitor	sunitinib	Transcriptomics		IL36A	0	1	0	0	0	6	0
Cardiotoxic kinase inhibitor	sunitinib	Transcriptomics		IL36B	0	1	0	0	0	6	0
Cardiotoxic kinase inhibitor	sunitinib	Transcriptomics		IL36G	0	1	0	0	0	6	0
Cardiotoxic kinase inhibitor	sunitinib	Transcriptomics		IL36RN	0	1	0	0	0	6	0
Cardiotoxic kinase inhibitor	sunitinib	Transcriptomics		IL37	0	1	0	0	0	6	0
Cardiotoxic kinase inhibitor	sunitinib	Transcriptomics		IL3RA	0	1	0	0	0	6	0
Cardiotoxic kinase inhibitor	sunitinib	Transcriptomics		IL4	0	1	0	0	0	6	0
Cardiotoxic kinase inhibitor	sunitinib	Transcriptomics		IL4I1	0	1	0	0	0	6	0
Cardiotoxic kinase inhibitor	sunitinib	Transcriptomics		IL5	0	1	0	0	0	6	0
Cardiotoxic kinase inhibitor	sunitinib	Transcriptomics		IL5RA	0	1	0	0	0	6	0
Cardiotoxic kinase inhibitor	sunitinib	Transcriptomics		IL6	0	1	0	0	0	6	0
Cardiotoxic kinase inhibitor	sunitinib	Transcriptomics		IL7R	0	1	0	0	0	6	0
Cardiotoxic kinase inhibitor	sunitinib	Transcriptomics		IL9	0	1	0	0	0	6	0
Cardiotoxic kinase inhibitor	sunitinib	Transcriptomics		IL9R	0	1	0	0	0	6	0
Cardiotoxic kinase inhibitor	sunitinib	Transcriptomics		ILDR1	0	1	0	0	0	6	0
Cardiotoxic kinase inhibitor	sunitinib	Transcriptomics		IMPG1	0	1	0	0	0	6	0
Cardiotoxic kinase inhibitor	sunitinib	Transcriptomics		INAVA	0	1	0	0	0	6	0
Cardiotoxic kinase inhibitor	sunitinib	Transcriptomics		INHBC	0	1	0	0	0	6	0
Cardiotoxic kinase inhibitor	sunitinib	Transcriptomics		INO80B	0	1	0	0	0	6	0
Cardiotoxic kinase inhibitor	sunitinib	Transcriptomics		INS	0	1	0	0	0	6	0
Cardiotoxic kinase inhibitor	sunitinib	Transcriptomics		INSC	0	1	0	0	0	6	0
Cardiotoxic kinase inhibitor	sunitinib	Transcriptomics		INS-IGF2	0	1	0	0	0	6	0
Cardiotoxic kinase inhibitor	sunitinib	Transcriptomics		INSL3	0	1	0	0	0	6	0
Cardiotoxic kinase inhibitor	sunitinib	Transcriptomics		INSL4	0	1	0	0	0	6	0
Cardiotoxic kinase inhibitor	sunitinib	Transcriptomics		INSL5	0	1	0	0	0	6	0
Cardiotoxic kinase inhibitor	sunitinib	Transcriptomics		INSL6	0	1	0	0	0	6	0
Cardiotoxic kinase inhibitor	sunitinib	Transcriptomics		INSM1	0	1	0	0	0	6	0
Cardiotoxic kinase inhibitor	sunitinib	Transcriptomics		INSM2	0	1	0	0	0	6	0
Cardiotoxic kinase inhibitor	sunitinib	Transcriptomics		INSRR	0	1	0	0	0	6	0
Cardiotoxic kinase inhibitor	sunitinib	Transcriptomics		IQCA1L	0	1	0	0	0	6	0
Cardiotoxic kinase inhibitor	sunitinib	Transcriptomics		IQCF1	0	1	0	0	0	6	0
Cardiotoxic kinase inhibitor	sunitinib	Transcriptomics		IQCF2	0	1	0	0	0	6	0
Cardiotoxic kinase inhibitor	sunitinib	Transcriptomics		IQCF3	0	1	0	0	0	6	0
Cardiotoxic kinase inhibitor	sunitinib	Transcriptomics		IQCF5	0	1	0	0	0	6	0
Cardiotoxic kinase inhibitor	sunitinib	Transcriptomics		IQCF6	0	1	0	0	0	6	0
Cardiotoxic kinase inhibitor	sunitinib	Transcriptomics		IQCJ	0	1	0	0	0	6	0
Cardiotoxic kinase inhibitor	sunitinib	Transcriptomics		IQCJ-SCHIP1	0	1	0	0	0	6	0
Cardiotoxic kinase inhibitor	sunitinib	Transcriptomics		IRF4	0	1	0	0	0	6	0
Cardiotoxic kinase inhibitor	sunitinib	Transcriptomics		IRF5	0	1	0	0	0	6	0
Cardiotoxic kinase inhibitor	sunitinib	Transcriptomics		IRF7	0	1	0	0	0	6	0
Cardiotoxic kinase inhibitor	sunitinib	Transcriptomics		IRF8	0	1	0	0	0	6	0
Cardiotoxic kinase inhibitor	sunitinib	Transcriptomics		IRGC	0	1	0	0	0	6	0
Cardiotoxic kinase inhibitor	sunitinib	Transcriptomics		IRGM	0	1	0	0	0	6	0
Cardiotoxic kinase inhibitor	sunitinib	Transcriptomics		IRS4	0	1	0	0	0	6	0
Cardiotoxic kinase inhibitor	sunitinib	Transcriptomics		ISG20	0	1	0	0	0	6	0
Cardiotoxic kinase inhibitor	sunitinib	Transcriptomics		ISL2	0	1	0	0	0	6	0
Cardiotoxic kinase inhibitor	sunitinib	Transcriptomics		ISLR2	0	1	0	0	0	6	0
Cardiotoxic kinase inhibitor	sunitinib	Transcriptomics		ISM1	0	1	0	0	0	6	0
Cardiotoxic kinase inhibitor	sunitinib	Transcriptomics		ISM2	0	1	0	0	0	6	0
Cardiotoxic kinase inhibitor	sunitinib	Transcriptomics		ISX	0	1	0	0	0	6	0
Cardiotoxic kinase inhibitor	sunitinib	Transcriptomics		ISY1-RAB43	0	1	0	0	0	6	0
Cardiotoxic kinase inhibitor	sunitinib	Transcriptomics		ITGA2B	0	1	0	0	0	6	0
Cardiotoxic kinase inhibitor	sunitinib	Transcriptomics		ITGAL	0	1	0	0	0	6	0
Cardiotoxic kinase inhibitor	sunitinib	Transcriptomics		ITGAM	0	1	0	0	0	6	0
Cardiotoxic kinase inhibitor	sunitinib	Transcriptomics		ITGAX	0	1	0	0	0	6	0
Cardiotoxic kinase inhibitor	sunitinib	Transcriptomics		ITGB7	0	1	0	0	0	6	0
Cardiotoxic kinase inhibitor	sunitinib	Transcriptomics		ITIH1	0	1	0	0	0	6	0
Cardiotoxic kinase inhibitor	sunitinib	Transcriptomics		ITIH2	0	1	0	0	0	6	0
Cardiotoxic kinase inhibitor	sunitinib	Transcriptomics		ITIH6	0	1	0	0	0	6	0
Cardiotoxic kinase inhibitor	sunitinib	Transcriptomics		ITK	0	1	0	0	0	6	0
Cardiotoxic kinase inhibitor	sunitinib	Transcriptomics		ITLN2	0	1	0	0	0	6	0
Cardiotoxic kinase inhibitor	sunitinib	Transcriptomics		ITPK1	0	1	0	0	0	6	0
Cardiotoxic kinase inhibitor	sunitinib	Transcriptomics		ITPRIPL1	0	1	0	0	0	6	0
Cardiotoxic kinase inhibitor	sunitinib	Transcriptomics		IVL	0	1	0	0	0	6	0
Cardiotoxic kinase inhibitor	sunitinib	Transcriptomics		IYD	0	1	0	0	0	6	0
Cardiotoxic kinase inhibitor	sunitinib	Transcriptomics		IZUMO1	0	1	0	0	0	6	0
Cardiotoxic kinase inhibitor	sunitinib	Transcriptomics		IZUMO1R	0	1	0	0	0	6	0
Cardiotoxic kinase inhibitor	sunitinib	Transcriptomics		IZUMO2	0	1	0	0	0	6	0
Cardiotoxic kinase inhibitor	sunitinib	Transcriptomics		IZUMO3	0	1	0	0	0	6	0
Cardiotoxic kinase inhibitor	sunitinib	Transcriptomics		JAKMIP1	0	1	0	0	0	6	0
Cardiotoxic kinase inhibitor	sunitinib	Transcriptomics		JAML	0	1	0	0	0	6	0
Cardiotoxic kinase inhibitor	sunitinib	Transcriptomics		JCHAIN	0	1	0	0	0	6	0
Cardiotoxic kinase inhibitor	sunitinib	Transcriptomics		JMJD7-PLA2G4B	0	1	0	0	0	6	0
Cardiotoxic kinase inhibitor	sunitinib	Transcriptomics		JSRP1	0	1	0	0	0	6	0
Cardiotoxic kinase inhibitor	sunitinib	Transcriptomics		KAAG1	0	1	0	0	0	6	0
Cardiotoxic kinase inhibitor	sunitinib	Transcriptomics		KBTBD11	0	1	0	0	0	6	0
Cardiotoxic kinase inhibitor	sunitinib	Transcriptomics		KCNA10	0	1	0	0	0	6	0
Cardiotoxic kinase inhibitor	sunitinib	Transcriptomics		KCNA2	0	1	0	0	0	6	0
Cardiotoxic kinase inhibitor	sunitinib	Transcriptomics		KCNA3	0	1	0	0	0	6	0
Cardiotoxic kinase inhibitor	sunitinib	Transcriptomics		KCNC1	0	1	0	0	0	6	0
Cardiotoxic kinase inhibitor	sunitinib	Transcriptomics		KCNC2	0	1	0	0	0	6	0
Cardiotoxic kinase inhibitor	sunitinib	Transcriptomics		KCNE2	0	1	0	0	0	6	0
Cardiotoxic kinase inhibitor	sunitinib	Transcriptomics		KCNE3	0	1	0	0	0	6	0
Cardiotoxic kinase inhibitor	sunitinib	Transcriptomics		KCNF1	0	1	0	0	0	6	0
Cardiotoxic kinase inhibitor	sunitinib	Transcriptomics		KCNG2	0	1	0	0	0	6	0
Cardiotoxic kinase inhibitor	sunitinib	Transcriptomics		KCNG3	0	1	0	0	0	6	0
Cardiotoxic kinase inhibitor	sunitinib	Transcriptomics		KCNG4	0	1	0	0	0	6	0
Cardiotoxic kinase inhibitor	sunitinib	Transcriptomics		KCNH4	0	1	0	0	0	6	0
Cardiotoxic kinase inhibitor	sunitinib	Transcriptomics		KCNH5	0	1	0	0	0	6	0
Cardiotoxic kinase inhibitor	sunitinib	Transcriptomics		KCNH6	0	1	0	0	0	6	0
Cardiotoxic kinase inhibitor	sunitinib	Transcriptomics		KCNH8	0	1	0	0	0	6	0
Cardiotoxic kinase inhibitor	sunitinib	Transcriptomics		KCNJ1	0	1	0	0	0	6	0
Cardiotoxic kinase inhibitor	sunitinib	Transcriptomics		KCNJ10	0	1	0	0	0	6	0
Cardiotoxic kinase inhibitor	sunitinib	Transcriptomics		KCNJ15	0	1	0	0	0	6	0
Cardiotoxic kinase inhibitor	sunitinib	Transcriptomics		KCNJ16	0	1	0	0	0	6	0
Cardiotoxic kinase inhibitor	sunitinib	Transcriptomics		KCNJ18	0	1	0	0	0	6	0
Cardiotoxic kinase inhibitor	sunitinib	Transcriptomics		KCNJ6	0	1	0	0	0	6	0
Cardiotoxic kinase inhibitor	sunitinib	Transcriptomics		KCNJ9	0	1	0	0	0	6	0
Cardiotoxic kinase inhibitor	sunitinib	Transcriptomics		KCNK10	0	1	0	0	0	6	0
Cardiotoxic kinase inhibitor	sunitinib	Transcriptomics		KCNK12	0	1	0	0	0	6	0
Cardiotoxic kinase inhibitor	sunitinib	Transcriptomics		KCNK15	0	1	0	0	0	6	0
Cardiotoxic kinase inhibitor	sunitinib	Transcriptomics		KCNK16	0	1	0	0	0	6	0
Cardiotoxic kinase inhibitor	sunitinib	Transcriptomics		KCNK17	0	1	0	0	0	6	0
Cardiotoxic kinase inhibitor	sunitinib	Transcriptomics		KCNK18	0	1	0	0	0	6	0
Cardiotoxic kinase inhibitor	sunitinib	Transcriptomics		KCNK2	0	1	0	0	0	6	0
Cardiotoxic kinase inhibitor	sunitinib	Transcriptomics		KCNK4	0	1	0	0	0	6	0
Cardiotoxic kinase inhibitor	sunitinib	Transcriptomics		KCNK7	0	1	0	0	0	6	0
Cardiotoxic kinase inhibitor	sunitinib	Transcriptomics		KCNK9	0	1	0	0	0	6	0
Cardiotoxic kinase inhibitor	sunitinib	Transcriptomics		KCNMB2	0	1	0	0	0	6	0
Cardiotoxic kinase inhibitor	sunitinib	Transcriptomics		KCNN4	0	1	0	0	0	6	0
Cardiotoxic kinase inhibitor	sunitinib	Transcriptomics		KCNQ2	0	1	0	0	0	6	0
Cardiotoxic kinase inhibitor	sunitinib	Transcriptomics		KCNS1	0	1	0	0	0	6	0
Cardiotoxic kinase inhibitor	sunitinib	Transcriptomics		KCNU1	0	1	0	0	0	6	0
Cardiotoxic kinase inhibitor	sunitinib	Transcriptomics		KCNV2	0	1	0	0	0	6	0
Cardiotoxic kinase inhibitor	sunitinib	Transcriptomics		KCP	0	1	0	0	0	6	0
Cardiotoxic kinase inhibitor	sunitinib	Transcriptomics		KCTD11	0	1	0	0	0	6	0
Cardiotoxic kinase inhibitor	sunitinib	Transcriptomics		KCTD14	0	1	0	0	0	6	0
Cardiotoxic kinase inhibitor	sunitinib	Transcriptomics		KCTD19	0	1	0	0	0	6	0
Cardiotoxic kinase inhibitor	sunitinib	Transcriptomics		KCTD4	0	1	0	0	0	6	0
Cardiotoxic kinase inhibitor	sunitinib	Transcriptomics		KDF1	0	1	0	0	0	6	0
Cardiotoxic kinase inhibitor	sunitinib	Transcriptomics		KDM4E	0	1	0	0	0	6	0
Cardiotoxic kinase inhibitor	sunitinib	Transcriptomics		KEL	0	1	0	0	0	6	0
Cardiotoxic kinase inhibitor	sunitinib	Transcriptomics		KERA	0	1	0	0	0	6	0
Cardiotoxic kinase inhibitor	sunitinib	Transcriptomics		KHDC1L	0	1	0	0	0	6	0
Cardiotoxic kinase inhibitor	sunitinib	Transcriptomics		KHDC3L	0	1	0	0	0	6	0
Cardiotoxic kinase inhibitor	sunitinib	Transcriptomics		KHDRBS2	0	1	0	0	0	6	0
Cardiotoxic kinase inhibitor	sunitinib	Transcriptomics		KIAA0408	0	1	0	0	0	6	0
Cardiotoxic kinase inhibitor	sunitinib	Transcriptomics		KIAA1024L	0	1	0	0	0	6	0
Cardiotoxic kinase inhibitor	sunitinib	Transcriptomics		KIAA1147	0	1	0	0	0	6	0
Cardiotoxic kinase inhibitor	sunitinib	Transcriptomics		KIAA1210	0	1	0	0	0	6	0
Cardiotoxic kinase inhibitor	sunitinib	Transcriptomics		KIAA1211L	0	1	0	0	0	6	0
Cardiotoxic kinase inhibitor	sunitinib	Transcriptomics		KIAA1324	0	1	0	0	0	6	0
Cardiotoxic kinase inhibitor	sunitinib	Transcriptomics		KIAA2012	0	1	0	0	0	6	0
Cardiotoxic kinase inhibitor	sunitinib	Transcriptomics		KIF12	0	1	0	0	0	6	0
Cardiotoxic kinase inhibitor	sunitinib	Transcriptomics		KIF17	0	1	0	0	0	6	0
Cardiotoxic kinase inhibitor	sunitinib	Transcriptomics		KIF19	0	1	0	0	0	6	0
Cardiotoxic kinase inhibitor	sunitinib	Transcriptomics		KIF25	0	1	0	0	0	6	0
Cardiotoxic kinase inhibitor	sunitinib	Transcriptomics		KIF2B	0	1	0	0	0	6	0
Cardiotoxic kinase inhibitor	sunitinib	Transcriptomics		KIF4B	0	1	0	0	0	6	0
Cardiotoxic kinase inhibitor	sunitinib	Transcriptomics		KIR2DL1	0	1	0	0	0	6	0
Cardiotoxic kinase inhibitor	sunitinib	Transcriptomics		KIR2DL2	0	1	0	0	0	6	0
Cardiotoxic kinase inhibitor	sunitinib	Transcriptomics		KIR2DL3	0	1	0	0	0	6	0
Cardiotoxic kinase inhibitor	sunitinib	Transcriptomics		KIR2DL4	0	1	0	0	0	6	0
Cardiotoxic kinase inhibitor	sunitinib	Transcriptomics		KIR2DL5A	0	1	0	0	0	6	0
Cardiotoxic kinase inhibitor	sunitinib	Transcriptomics		KIR2DL5B	0	1	0	0	0	6	0
Cardiotoxic kinase inhibitor	sunitinib	Transcriptomics		KIR2DS1	0	1	0	0	0	6	0
Cardiotoxic kinase inhibitor	sunitinib	Transcriptomics		KIR2DS2	0	1	0	0	0	6	0
Cardiotoxic kinase inhibitor	sunitinib	Transcriptomics		KIR2DS3	0	1	0	0	0	6	0
Cardiotoxic kinase inhibitor	sunitinib	Transcriptomics		KIR2DS4	0	1	0	0	0	6	0
Cardiotoxic kinase inhibitor	sunitinib	Transcriptomics		KIR2DS5	0	1	0	0	0	6	0
Cardiotoxic kinase inhibitor	sunitinib	Transcriptomics		KIR3DL1	0	1	0	0	0	6	0
Cardiotoxic kinase inhibitor	sunitinib	Transcriptomics		KIR3DL2	0	1	0	0	0	6	0
Cardiotoxic kinase inhibitor	sunitinib	Transcriptomics		KIR3DL3	0	1	0	0	0	6	0
Cardiotoxic kinase inhibitor	sunitinib	Transcriptomics		KIR3DS1	0	1	0	0	0	6	0
Cardiotoxic kinase inhibitor	sunitinib	Transcriptomics		KIRREL2	0	1	0	0	0	6	0
Cardiotoxic kinase inhibitor	sunitinib	Transcriptomics		KISS1	0	1	0	0	0	6	0
Cardiotoxic kinase inhibitor	sunitinib	Transcriptomics		KISS1R	0	1	0	0	0	6	0
Cardiotoxic kinase inhibitor	sunitinib	Transcriptomics		KL	0	1	0	0	0	6	0
Cardiotoxic kinase inhibitor	sunitinib	Transcriptomics		KLB	0	1	0	0	0	6	0
Cardiotoxic kinase inhibitor	sunitinib	Transcriptomics		KLF1	0	1	0	0	0	6	0
Cardiotoxic kinase inhibitor	sunitinib	Transcriptomics		KLF14	0	1	0	0	0	6	0
Cardiotoxic kinase inhibitor	sunitinib	Transcriptomics		KLF17	0	1	0	0	0	6	0
Cardiotoxic kinase inhibitor	sunitinib	Transcriptomics		KLHDC7B	0	1	0	0	0	6	0
Cardiotoxic kinase inhibitor	sunitinib	Transcriptomics		KLHDC8A	0	1	0	0	0	6	0
Cardiotoxic kinase inhibitor	sunitinib	Transcriptomics		KLHL1	0	1	0	0	0	6	0
Cardiotoxic kinase inhibitor	sunitinib	Transcriptomics		KLHL10	0	1	0	0	0	6	0
Cardiotoxic kinase inhibitor	sunitinib	Transcriptomics		KLHL14	0	1	0	0	0	6	0
Cardiotoxic kinase inhibitor	sunitinib	Transcriptomics		KLHL23	0	1	0	0	0	6	0
Cardiotoxic kinase inhibitor	sunitinib	Transcriptomics		KLHL33	0	1	0	0	0	6	0
Cardiotoxic kinase inhibitor	sunitinib	Transcriptomics		KLHL35	0	1	0	0	0	6	0
Cardiotoxic kinase inhibitor	sunitinib	Transcriptomics		KLHL6	0	1	0	0	0	6	0
Cardiotoxic kinase inhibitor	sunitinib	Transcriptomics		KLK1	0	1	0	0	0	6	0
Cardiotoxic kinase inhibitor	sunitinib	Transcriptomics		KLK10	0	1	0	0	0	6	0
Cardiotoxic kinase inhibitor	sunitinib	Transcriptomics		KLK11	0	1	0	0	0	6	0
Cardiotoxic kinase inhibitor	sunitinib	Transcriptomics		KLK12	0	1	0	0	0	6	0
Cardiotoxic kinase inhibitor	sunitinib	Transcriptomics		KLK13	0	1	0	0	0	6	0
Cardiotoxic kinase inhibitor	sunitinib	Transcriptomics		KLK14	0	1	0	0	0	6	0
Cardiotoxic kinase inhibitor	sunitinib	Transcriptomics		KLK15	0	1	0	0	0	6	0
Cardiotoxic kinase inhibitor	sunitinib	Transcriptomics		KLK2	0	1	0	0	0	6	0
Cardiotoxic kinase inhibitor	sunitinib	Transcriptomics		KLK3	0	1	0	0	0	6	0
Cardiotoxic kinase inhibitor	sunitinib	Transcriptomics		KLK4	0	1	0	0	0	6	0
Cardiotoxic kinase inhibitor	sunitinib	Transcriptomics		KLK7	0	1	0	0	0	6	0
Cardiotoxic kinase inhibitor	sunitinib	Transcriptomics		KLK8	0	1	0	0	0	6	0
Cardiotoxic kinase inhibitor	sunitinib	Transcriptomics		KLK9	0	1	0	0	0	6	0
Cardiotoxic kinase inhibitor	sunitinib	Transcriptomics		KLKB1	0	1	0	0	0	6	0
Cardiotoxic kinase inhibitor	sunitinib	Transcriptomics		KLRB1	0	1	0	0	0	6	0
Cardiotoxic kinase inhibitor	sunitinib	Transcriptomics		KLRC1	0	1	0	0	0	6	0
Cardiotoxic kinase inhibitor	sunitinib	Transcriptomics		KLRC2	0	1	0	0	0	6	0
Cardiotoxic kinase inhibitor	sunitinib	Transcriptomics		KLRC3	0	1	0	0	0	6	0
Cardiotoxic kinase inhibitor	sunitinib	Transcriptomics		KLRC4	0	1	0	0	0	6	0
Cardiotoxic kinase inhibitor	sunitinib	Transcriptomics		KLRC4-KLRK1	0	1	0	0	0	6	0
Cardiotoxic kinase inhibitor	sunitinib	Transcriptomics		KLRF1	0	1	0	0	0	6	0
Cardiotoxic kinase inhibitor	sunitinib	Transcriptomics		KLRG2	0	1	0	0	0	6	0
Cardiotoxic kinase inhibitor	sunitinib	Transcriptomics		KLRK1	0	1	0	0	0	6	0
Cardiotoxic kinase inhibitor	sunitinib	Transcriptomics		KNCN	0	1	0	0	0	6	0
Cardiotoxic kinase inhibitor	sunitinib	Transcriptomics		KNG1	0	1	0	0	0	6	0
Cardiotoxic kinase inhibitor	sunitinib	Transcriptomics		KPNA7	0	1	0	0	0	6	0
Cardiotoxic kinase inhibitor	sunitinib	Transcriptomics		KPRP	0	1	0	0	0	6	0
Cardiotoxic kinase inhibitor	sunitinib	Transcriptomics		KRBOX1	0	1	0	0	0	6	0
Cardiotoxic kinase inhibitor	sunitinib	Transcriptomics		KREMEN2	0	1	0	0	0	6	0
Cardiotoxic kinase inhibitor	sunitinib	Transcriptomics		KRT1	0	1	0	0	0	6	0
Cardiotoxic kinase inhibitor	sunitinib	Transcriptomics		KRT12	0	1	0	0	0	6	0
Cardiotoxic kinase inhibitor	sunitinib	Transcriptomics		KRT13	0	1	0	0	0	6	0
Cardiotoxic kinase inhibitor	sunitinib	Transcriptomics		KRT14	0	1	0	0	0	6	0
Cardiotoxic kinase inhibitor	sunitinib	Transcriptomics		KRT15	0	1	0	0	0	6	0
Cardiotoxic kinase inhibitor	sunitinib	Transcriptomics		KRT16	0	1	0	0	0	6	0
Cardiotoxic kinase inhibitor	sunitinib	Transcriptomics		KRT2	0	1	0	0	0	6	0
Cardiotoxic kinase inhibitor	sunitinib	Transcriptomics		KRT20	0	1	0	0	0	6	0
Cardiotoxic kinase inhibitor	sunitinib	Transcriptomics		KRT222	0	1	0	0	0	6	0
Cardiotoxic kinase inhibitor	sunitinib	Transcriptomics		KRT23	0	1	0	0	0	6	0
Cardiotoxic kinase inhibitor	sunitinib	Transcriptomics		KRT24	0	1	0	0	0	6	0
Cardiotoxic kinase inhibitor	sunitinib	Transcriptomics		KRT25	0	1	0	0	0	6	0
Cardiotoxic kinase inhibitor	sunitinib	Transcriptomics		KRT26	0	1	0	0	0	6	0
Cardiotoxic kinase inhibitor	sunitinib	Transcriptomics		KRT27	0	1	0	0	0	6	0
Cardiotoxic kinase inhibitor	sunitinib	Transcriptomics		KRT28	0	1	0	0	0	6	0
Cardiotoxic kinase inhibitor	sunitinib	Transcriptomics		KRT3	0	1	0	0	0	6	0
Cardiotoxic kinase inhibitor	sunitinib	Transcriptomics		KRT31	0	1	0	0	0	6	0
Cardiotoxic kinase inhibitor	sunitinib	Transcriptomics		KRT32	0	1	0	0	0	6	0
Cardiotoxic kinase inhibitor	sunitinib	Transcriptomics		KRT33A	0	1	0	0	0	6	0
Cardiotoxic kinase inhibitor	sunitinib	Transcriptomics		KRT33B	0	1	0	0	0	6	0
Cardiotoxic kinase inhibitor	sunitinib	Transcriptomics		KRT34	0	1	0	0	0	6	0
Cardiotoxic kinase inhibitor	sunitinib	Transcriptomics		KRT35	0	1	0	0	0	6	0
Cardiotoxic kinase inhibitor	sunitinib	Transcriptomics		KRT36	0	1	0	0	0	6	0
Cardiotoxic kinase inhibitor	sunitinib	Transcriptomics		KRT37	0	1	0	0	0	6	0
Cardiotoxic kinase inhibitor	sunitinib	Transcriptomics		KRT38	0	1	0	0	0	6	0
Cardiotoxic kinase inhibitor	sunitinib	Transcriptomics		KRT39	0	1	0	0	0	6	0
Cardiotoxic kinase inhibitor	sunitinib	Transcriptomics		KRT40	0	1	0	0	0	6	0
Cardiotoxic kinase inhibitor	sunitinib	Transcriptomics		KRT5	0	1	0	0	0	6	0
Cardiotoxic kinase inhibitor	sunitinib	Transcriptomics		KRT6A	0	1	0	0	0	6	0
Cardiotoxic kinase inhibitor	sunitinib	Transcriptomics		KRT6B	0	1	0	0	0	6	0
Cardiotoxic kinase inhibitor	sunitinib	Transcriptomics		KRT6C	0	1	0	0	0	6	0
Cardiotoxic kinase inhibitor	sunitinib	Transcriptomics		KRT71	0	1	0	0	0	6	0
Cardiotoxic kinase inhibitor	sunitinib	Transcriptomics		KRT72	0	1	0	0	0	6	0
Cardiotoxic kinase inhibitor	sunitinib	Transcriptomics		KRT73	0	1	0	0	0	6	0
Cardiotoxic kinase inhibitor	sunitinib	Transcriptomics		KRT74	0	1	0	0	0	6	0
Cardiotoxic kinase inhibitor	sunitinib	Transcriptomics		KRT75	0	1	0	0	0	6	0
Cardiotoxic kinase inhibitor	sunitinib	Transcriptomics		KRT76	0	1	0	0	0	6	0
Cardiotoxic kinase inhibitor	sunitinib	Transcriptomics		KRT77	0	1	0	0	0	6	0
Cardiotoxic kinase inhibitor	sunitinib	Transcriptomics		KRT78	0	1	0	0	0	6	0
Cardiotoxic kinase inhibitor	sunitinib	Transcriptomics		KRT79	0	1	0	0	0	6	0
Cardiotoxic kinase inhibitor	sunitinib	Transcriptomics		KRT81	0	1	0	0	0	6	0
Cardiotoxic kinase inhibitor	sunitinib	Transcriptomics		KRT82	0	1	0	0	0	6	0
Cardiotoxic kinase inhibitor	sunitinib	Transcriptomics		KRT83	0	1	0	0	0	6	0
Cardiotoxic kinase inhibitor	sunitinib	Transcriptomics		KRT84	0	1	0	0	0	6	0
Cardiotoxic kinase inhibitor	sunitinib	Transcriptomics		KRT85	0	1	0	0	0	6	0
Cardiotoxic kinase inhibitor	sunitinib	Transcriptomics		KRT86	0	1	0	0	0	6	0
Cardiotoxic kinase inhibitor	sunitinib	Transcriptomics		KRT9	0	1	0	0	0	6	0
Cardiotoxic kinase inhibitor	sunitinib	Transcriptomics		KRTAP10-1	0	1	0	0	0	6	0
Cardiotoxic kinase inhibitor	sunitinib	Transcriptomics		KRTAP10-10	0	1	0	0	0	6	0
Cardiotoxic kinase inhibitor	sunitinib	Transcriptomics		KRTAP10-11	0	1	0	0	0	6	0
Cardiotoxic kinase inhibitor	sunitinib	Transcriptomics		KRTAP10-12	0	1	0	0	0	6	0
Cardiotoxic kinase inhibitor	sunitinib	Transcriptomics		KRTAP10-2	0	1	0	0	0	6	0
Cardiotoxic kinase inhibitor	sunitinib	Transcriptomics		KRTAP10-3	0	1	0	0	0	6	0
Cardiotoxic kinase inhibitor	sunitinib	Transcriptomics		KRTAP10-4	0	1	0	0	0	6	0
Cardiotoxic kinase inhibitor	sunitinib	Transcriptomics		KRTAP10-5	0	1	0	0	0	6	0
Cardiotoxic kinase inhibitor	sunitinib	Transcriptomics		KRTAP10-6	0	1	0	0	0	6	0
Cardiotoxic kinase inhibitor	sunitinib	Transcriptomics		KRTAP10-7	0	1	0	0	0	6	0
Cardiotoxic kinase inhibitor	sunitinib	Transcriptomics		KRTAP10-8	0	1	0	0	0	6	0
Cardiotoxic kinase inhibitor	sunitinib	Transcriptomics		KRTAP10-9	0	1	0	0	0	6	0
Cardiotoxic kinase inhibitor	sunitinib	Transcriptomics		KRTAP1-1	0	1	0	0	0	6	0
Cardiotoxic kinase inhibitor	sunitinib	Transcriptomics		KRTAP11-1	0	1	0	0	0	6	0
Cardiotoxic kinase inhibitor	sunitinib	Transcriptomics		KRTAP12-1	0	1	0	0	0	6	0
Cardiotoxic kinase inhibitor	sunitinib	Transcriptomics		KRTAP12-2	0	1	0	0	0	6	0
Cardiotoxic kinase inhibitor	sunitinib	Transcriptomics		KRTAP12-3	0	1	0	0	0	6	0
Cardiotoxic kinase inhibitor	sunitinib	Transcriptomics		KRTAP12-4	0	1	0	0	0	6	0
Cardiotoxic kinase inhibitor	sunitinib	Transcriptomics		KRTAP1-3	0	1	0	0	0	6	0
Cardiotoxic kinase inhibitor	sunitinib	Transcriptomics		KRTAP13-1	0	1	0	0	0	6	0
Cardiotoxic kinase inhibitor	sunitinib	Transcriptomics		KRTAP13-2	0	1	0	0	0	6	0
Cardiotoxic kinase inhibitor	sunitinib	Transcriptomics		KRTAP13-3	0	1	0	0	0	6	0
Cardiotoxic kinase inhibitor	sunitinib	Transcriptomics		KRTAP13-4	0	1	0	0	0	6	0
Cardiotoxic kinase inhibitor	sunitinib	Transcriptomics		KRTAP1-4	0	1	0	0	0	6	0
Cardiotoxic kinase inhibitor	sunitinib	Transcriptomics		KRTAP1-5	0	1	0	0	0	6	0
Cardiotoxic kinase inhibitor	sunitinib	Transcriptomics		KRTAP15-1	0	1	0	0	0	6	0
Cardiotoxic kinase inhibitor	sunitinib	Transcriptomics		KRTAP16-1	0	1	0	0	0	6	0
Cardiotoxic kinase inhibitor	sunitinib	Transcriptomics		KRTAP17-1	0	1	0	0	0	6	0
Cardiotoxic kinase inhibitor	sunitinib	Transcriptomics		KRTAP19-1	0	1	0	0	0	6	0
Cardiotoxic kinase inhibitor	sunitinib	Transcriptomics		KRTAP19-2	0	1	0	0	0	6	0
Cardiotoxic kinase inhibitor	sunitinib	Transcriptomics		KRTAP19-3	0	1	0	0	0	6	0
Cardiotoxic kinase inhibitor	sunitinib	Transcriptomics		KRTAP19-4	0	1	0	0	0	6	0
Cardiotoxic kinase inhibitor	sunitinib	Transcriptomics		KRTAP19-5	0	1	0	0	0	6	0
Cardiotoxic kinase inhibitor	sunitinib	Transcriptomics		KRTAP19-6	0	1	0	0	0	6	0
Cardiotoxic kinase inhibitor	sunitinib	Transcriptomics		KRTAP19-7	0	1	0	0	0	6	0
Cardiotoxic kinase inhibitor	sunitinib	Transcriptomics		KRTAP19-8	0	1	0	0	0	6	0
Cardiotoxic kinase inhibitor	sunitinib	Transcriptomics		KRTAP20-1	0	1	0	0	0	6	0
Cardiotoxic kinase inhibitor	sunitinib	Transcriptomics		KRTAP20-2	0	1	0	0	0	6	0
Cardiotoxic kinase inhibitor	sunitinib	Transcriptomics		KRTAP20-3	0	1	0	0	0	6	0
Cardiotoxic kinase inhibitor	sunitinib	Transcriptomics		KRTAP2-1	0	1	0	0	0	6	0
Cardiotoxic kinase inhibitor	sunitinib	Transcriptomics		KRTAP21-1	0	1	0	0	0	6	0
Cardiotoxic kinase inhibitor	sunitinib	Transcriptomics		KRTAP21-2	0	1	0	0	0	6	0
Cardiotoxic kinase inhibitor	sunitinib	Transcriptomics		KRTAP21-3	0	1	0	0	0	6	0
Cardiotoxic kinase inhibitor	sunitinib	Transcriptomics		KRTAP2-2	0	1	0	0	0	6	0
Cardiotoxic kinase inhibitor	sunitinib	Transcriptomics		KRTAP22-1	0	1	0	0	0	6	0
Cardiotoxic kinase inhibitor	sunitinib	Transcriptomics		KRTAP22-2	0	1	0	0	0	6	0
Cardiotoxic kinase inhibitor	sunitinib	Transcriptomics		KRTAP2-3	0	1	0	0	0	6	0
Cardiotoxic kinase inhibitor	sunitinib	Transcriptomics		KRTAP23-1	0	1	0	0	0	6	0
Cardiotoxic kinase inhibitor	sunitinib	Transcriptomics		KRTAP2-4	0	1	0	0	0	6	0
Cardiotoxic kinase inhibitor	sunitinib	Transcriptomics		KRTAP24-1	0	1	0	0	0	6	0
Cardiotoxic kinase inhibitor	sunitinib	Transcriptomics		KRTAP25-1	0	1	0	0	0	6	0
Cardiotoxic kinase inhibitor	sunitinib	Transcriptomics		KRTAP26-1	0	1	0	0	0	6	0
Cardiotoxic kinase inhibitor	sunitinib	Transcriptomics		KRTAP27-1	0	1	0	0	0	6	0
Cardiotoxic kinase inhibitor	sunitinib	Transcriptomics		KRTAP29-1	0	1	0	0	0	6	0
Cardiotoxic kinase inhibitor	sunitinib	Transcriptomics		KRTAP3-1	0	1	0	0	0	6	0
Cardiotoxic kinase inhibitor	sunitinib	Transcriptomics		KRTAP3-2	0	1	0	0	0	6	0
Cardiotoxic kinase inhibitor	sunitinib	Transcriptomics		KRTAP3-3	0	1	0	0	0	6	0
Cardiotoxic kinase inhibitor	sunitinib	Transcriptomics		KRTAP4-1	0	1	0	0	0	6	0
Cardiotoxic kinase inhibitor	sunitinib	Transcriptomics		KRTAP4-11	0	1	0	0	0	6	0
Cardiotoxic kinase inhibitor	sunitinib	Transcriptomics		KRTAP4-12	0	1	0	0	0	6	0
Cardiotoxic kinase inhibitor	sunitinib	Transcriptomics		KRTAP4-2	0	1	0	0	0	6	0
Cardiotoxic kinase inhibitor	sunitinib	Transcriptomics		KRTAP4-3	0	1	0	0	0	6	0
Cardiotoxic kinase inhibitor	sunitinib	Transcriptomics		KRTAP4-4	0	1	0	0	0	6	0
Cardiotoxic kinase inhibitor	sunitinib	Transcriptomics		KRTAP4-5	0	1	0	0	0	6	0
Cardiotoxic kinase inhibitor	sunitinib	Transcriptomics		KRTAP4-6	0	1	0	0	0	6	0
Cardiotoxic kinase inhibitor	sunitinib	Transcriptomics		KRTAP4-7	0	1	0	0	0	6	0
Cardiotoxic kinase inhibitor	sunitinib	Transcriptomics		KRTAP4-8	0	1	0	0	0	6	0
Cardiotoxic kinase inhibitor	sunitinib	Transcriptomics		KRTAP4-9	0	1	0	0	0	6	0
Cardiotoxic kinase inhibitor	sunitinib	Transcriptomics		KRTAP5-1	0	1	0	0	0	6	0
Cardiotoxic kinase inhibitor	sunitinib	Transcriptomics		KRTAP5-10	0	1	0	0	0	6	0
Cardiotoxic kinase inhibitor	sunitinib	Transcriptomics		KRTAP5-11	0	1	0	0	0	6	0
Cardiotoxic kinase inhibitor	sunitinib	Transcriptomics		KRTAP5-2	0	1	0	0	0	6	0
Cardiotoxic kinase inhibitor	sunitinib	Transcriptomics		KRTAP5-3	0	1	0	0	0	6	0
Cardiotoxic kinase inhibitor	sunitinib	Transcriptomics		KRTAP5-4	0	1	0	0	0	6	0
Cardiotoxic kinase inhibitor	sunitinib	Transcriptomics		KRTAP5-5	0	1	0	0	0	6	0
Cardiotoxic kinase inhibitor	sunitinib	Transcriptomics		KRTAP5-6	0	1	0	0	0	6	0
Cardiotoxic kinase inhibitor	sunitinib	Transcriptomics		KRTAP5-7	0	1	0	0	0	6	0
Cardiotoxic kinase inhibitor	sunitinib	Transcriptomics		KRTAP5-8	0	1	0	0	0	6	0
Cardiotoxic kinase inhibitor	sunitinib	Transcriptomics		KRTAP5-9	0	1	0	0	0	6	0
Cardiotoxic kinase inhibitor	sunitinib	Transcriptomics		KRTAP6-1	0	1	0	0	0	6	0
Cardiotoxic kinase inhibitor	sunitinib	Transcriptomics		KRTAP6-2	0	1	0	0	0	6	0
Cardiotoxic kinase inhibitor	sunitinib	Transcriptomics		KRTAP6-3	0	1	0	0	0	6	0
Cardiotoxic kinase inhibitor	sunitinib	Transcriptomics		KRTAP7-1	0	1	0	0	0	6	0
Cardiotoxic kinase inhibitor	sunitinib	Transcriptomics		KRTAP8-1	0	1	0	0	0	6	0
Cardiotoxic kinase inhibitor	sunitinib	Transcriptomics		KRTAP9-1	0	1	0	0	0	6	0
Cardiotoxic kinase inhibitor	sunitinib	Transcriptomics		KRTAP9-2	0	1	0	0	0	6	0
Cardiotoxic kinase inhibitor	sunitinib	Transcriptomics		KRTAP9-3	0	1	0	0	0	6	0
Cardiotoxic kinase inhibitor	sunitinib	Transcriptomics		KRTAP9-4	0	1	0	0	0	6	0
Cardiotoxic kinase inhibitor	sunitinib	Transcriptomics		KRTAP9-6	0	1	0	0	0	6	0
Cardiotoxic kinase inhibitor	sunitinib	Transcriptomics		KRTAP9-7	0	1	0	0	0	6	0
Cardiotoxic kinase inhibitor	sunitinib	Transcriptomics		KRTAP9-8	0	1	0	0	0	6	0
Cardiotoxic kinase inhibitor	sunitinib	Transcriptomics		KRTAP9-9	0	1	0	0	0	6	0
Cardiotoxic kinase inhibitor	sunitinib	Transcriptomics		KSR2	0	1	0	0	0	6	0
Cardiotoxic kinase inhibitor	sunitinib	Transcriptomics		KTI12	0	1	0	0	0	6	0
Cardiotoxic kinase inhibitor	sunitinib	Transcriptomics		KYNU	0	1	0	0	0	6	0
Cardiotoxic kinase inhibitor	sunitinib	Transcriptomics		L1TD1	0	1	0	0	0	6	0
Cardiotoxic kinase inhibitor	sunitinib	Transcriptomics		LACRT	0	1	0	0	0	6	0
Cardiotoxic kinase inhibitor	sunitinib	Transcriptomics		LACTBL1	0	1	0	0	0	6	0
Cardiotoxic kinase inhibitor	sunitinib	Transcriptomics		LAG3	0	1	0	0	0	6	0
Cardiotoxic kinase inhibitor	sunitinib	Transcriptomics		LAIR1	0	1	0	0	0	6	0
Cardiotoxic kinase inhibitor	sunitinib	Transcriptomics		LAIR2	0	1	0	0	0	6	0
Cardiotoxic kinase inhibitor	sunitinib	Transcriptomics		LALBA	0	1	0	0	0	6	0
Cardiotoxic kinase inhibitor	sunitinib	Transcriptomics		LAMB4	0	1	0	0	0	6	0
Cardiotoxic kinase inhibitor	sunitinib	Transcriptomics		LAMP3	0	1	0	0	0	6	0
Cardiotoxic kinase inhibitor	sunitinib	Transcriptomics		LAMP5	0	1	0	0	0	6	0
Cardiotoxic kinase inhibitor	sunitinib	Transcriptomics		LAX1	0	1	0	0	0	6	0
Cardiotoxic kinase inhibitor	sunitinib	Transcriptomics		LBP	0	1	0	0	0	6	0
Cardiotoxic kinase inhibitor	sunitinib	Transcriptomics		LBX1	0	1	0	0	0	6	0
Cardiotoxic kinase inhibitor	sunitinib	Transcriptomics		LBX2	0	1	0	0	0	6	0
Cardiotoxic kinase inhibitor	sunitinib	Transcriptomics		LCE1A	0	1	0	0	0	6	0
Cardiotoxic kinase inhibitor	sunitinib	Transcriptomics		LCE1B	0	1	0	0	0	6	0
Cardiotoxic kinase inhibitor	sunitinib	Transcriptomics		LCE1C	0	1	0	0	0	6	0
Cardiotoxic kinase inhibitor	sunitinib	Transcriptomics		LCE1D	0	1	0	0	0	6	0
Cardiotoxic kinase inhibitor	sunitinib	Transcriptomics		LCE1E	0	1	0	0	0	6	0
Cardiotoxic kinase inhibitor	sunitinib	Transcriptomics		LCE1F	0	1	0	0	0	6	0
Cardiotoxic kinase inhibitor	sunitinib	Transcriptomics		LCE2A	0	1	0	0	0	6	0
Cardiotoxic kinase inhibitor	sunitinib	Transcriptomics		LCE2B	0	1	0	0	0	6	0
Cardiotoxic kinase inhibitor	sunitinib	Transcriptomics		LCE2C	0	1	0	0	0	6	0
Cardiotoxic kinase inhibitor	sunitinib	Transcriptomics		LCE2D	0	1	0	0	0	6	0
Cardiotoxic kinase inhibitor	sunitinib	Transcriptomics		LCE3A	0	1	0	0	0	6	0
Cardiotoxic kinase inhibitor	sunitinib	Transcriptomics		LCE3B	0	1	0	0	0	6	0
Cardiotoxic kinase inhibitor	sunitinib	Transcriptomics		LCE3C	0	1	0	0	0	6	0
Cardiotoxic kinase inhibitor	sunitinib	Transcriptomics		LCE3D	0	1	0	0	0	6	0
Cardiotoxic kinase inhibitor	sunitinib	Transcriptomics		LCE3E	0	1	0	0	0	6	0
Cardiotoxic kinase inhibitor	sunitinib	Transcriptomics		LCE4A	0	1	0	0	0	6	0
Cardiotoxic kinase inhibitor	sunitinib	Transcriptomics		LCE5A	0	1	0	0	0	6	0
Cardiotoxic kinase inhibitor	sunitinib	Transcriptomics		LCE6A	0	1	0	0	0	6	0
Cardiotoxic kinase inhibitor	sunitinib	Transcriptomics		LCK	0	1	0	0	0	6	0
Cardiotoxic kinase inhibitor	sunitinib	Transcriptomics		LCN1	0	1	0	0	0	6	0
Cardiotoxic kinase inhibitor	sunitinib	Transcriptomics		LCN10	0	1	0	0	0	6	0
Cardiotoxic kinase inhibitor	sunitinib	Transcriptomics		LCN15	0	1	0	0	0	6	0
Cardiotoxic kinase inhibitor	sunitinib	Transcriptomics		LCN2	0	1	0	0	0	6	0
Cardiotoxic kinase inhibitor	sunitinib	Transcriptomics		LCN6	0	1	0	0	0	6	0
Cardiotoxic kinase inhibitor	sunitinib	Transcriptomics		LCN8	0	1	0	0	0	6	0
Cardiotoxic kinase inhibitor	sunitinib	Transcriptomics		LCN9	0	1	0	0	0	6	0
Cardiotoxic kinase inhibitor	sunitinib	Transcriptomics		LCP2	0	1	0	0	0	6	0
Cardiotoxic kinase inhibitor	sunitinib	Transcriptomics		LCT	0	1	0	0	0	6	0
Cardiotoxic kinase inhibitor	sunitinib	Transcriptomics		LCTL	0	1	0	0	0	6	0
Cardiotoxic kinase inhibitor	sunitinib	Transcriptomics		LDHAL6A	0	1	0	0	0	6	0
Cardiotoxic kinase inhibitor	sunitinib	Transcriptomics		LDHAL6B	0	1	0	0	0	6	0
Cardiotoxic kinase inhibitor	sunitinib	Transcriptomics		LDHC	0	1	0	0	0	6	0
Cardiotoxic kinase inhibitor	sunitinib	Transcriptomics		LDLRAD1	0	1	0	0	0	6	0
Cardiotoxic kinase inhibitor	sunitinib	Transcriptomics		LECT2	0	1	0	0	0	6	0
Cardiotoxic kinase inhibitor	sunitinib	Transcriptomics		LEFTY1	0	1	0	0	0	6	0
Cardiotoxic kinase inhibitor	sunitinib	Transcriptomics		LEKR1	0	1	0	0	0	6	0
Cardiotoxic kinase inhibitor	sunitinib	Transcriptomics		LELP1	0	1	0	0	0	6	0
Cardiotoxic kinase inhibitor	sunitinib	Transcriptomics		LEMD1	0	1	0	0	0	6	0
Cardiotoxic kinase inhibitor	sunitinib	Transcriptomics		LENEP	0	1	0	0	0	6	0
Cardiotoxic kinase inhibitor	sunitinib	Transcriptomics		LENG1	0	1	0	0	0	6	0
Cardiotoxic kinase inhibitor	sunitinib	Transcriptomics		LENG9	0	1	0	0	0	6	0
Cardiotoxic kinase inhibitor	sunitinib	Transcriptomics		LEP	0	1	0	0	0	6	0
Cardiotoxic kinase inhibitor	sunitinib	Transcriptomics		LEUTX	0	1	0	0	0	6	0
Cardiotoxic kinase inhibitor	sunitinib	Transcriptomics		LEXM	0	1	0	0	0	6	0
Cardiotoxic kinase inhibitor	sunitinib	Transcriptomics		LGALS12	0	1	0	0	0	6	0
Cardiotoxic kinase inhibitor	sunitinib	Transcriptomics		LGALS13	0	1	0	0	0	6	0
Cardiotoxic kinase inhibitor	sunitinib	Transcriptomics		LGALS14	0	1	0	0	0	6	0
Cardiotoxic kinase inhibitor	sunitinib	Transcriptomics		LGALS16	0	1	0	0	0	6	0
Cardiotoxic kinase inhibitor	sunitinib	Transcriptomics		LGALS2	0	1	0	0	0	6	0
Cardiotoxic kinase inhibitor	sunitinib	Transcriptomics		LGALS4	0	1	0	0	0	6	0
Cardiotoxic kinase inhibitor	sunitinib	Transcriptomics		LGALS7	0	1	0	0	0	6	0
Cardiotoxic kinase inhibitor	sunitinib	Transcriptomics		LGALS7B	0	1	0	0	0	6	0
Cardiotoxic kinase inhibitor	sunitinib	Transcriptomics		LGALS9B	0	1	0	0	0	6	0
Cardiotoxic kinase inhibitor	sunitinib	Transcriptomics		LGALS9C	0	1	0	0	0	6	0
Cardiotoxic kinase inhibitor	sunitinib	Transcriptomics		LGI3	0	1	0	0	0	6	0
Cardiotoxic kinase inhibitor	sunitinib	Transcriptomics		LGR5	0	1	0	0	0	6	0
Cardiotoxic kinase inhibitor	sunitinib	Transcriptomics		LGR6	0	1	0	0	0	6	0
Cardiotoxic kinase inhibitor	sunitinib	Transcriptomics		LHB	0	1	0	0	0	6	0
Cardiotoxic kinase inhibitor	sunitinib	Transcriptomics		LHCGR	0	1	0	0	0	6	0
Cardiotoxic kinase inhibitor	sunitinib	Transcriptomics		LHFPL1	0	1	0	0	0	6	0
Cardiotoxic kinase inhibitor	sunitinib	Transcriptomics		LHFPL3	0	1	0	0	0	6	0
Cardiotoxic kinase inhibitor	sunitinib	Transcriptomics		LHFPL4	0	1	0	0	0	6	0
Cardiotoxic kinase inhibitor	sunitinib	Transcriptomics		LHFPL5	0	1	0	0	0	6	0
Cardiotoxic kinase inhibitor	sunitinib	Transcriptomics		LHX1	0	1	0	0	0	6	0
Cardiotoxic kinase inhibitor	sunitinib	Transcriptomics		LHX3	0	1	0	0	0	6	0
Cardiotoxic kinase inhibitor	sunitinib	Transcriptomics		LHX5	0	1	0	0	0	6	0
Cardiotoxic kinase inhibitor	sunitinib	Transcriptomics		LHX6	0	1	0	0	0	6	0
Cardiotoxic kinase inhibitor	sunitinib	Transcriptomics		LHX9	0	1	0	0	0	6	0
Cardiotoxic kinase inhibitor	sunitinib	Transcriptomics		LILRA1	0	1	0	0	0	6	0
Cardiotoxic kinase inhibitor	sunitinib	Transcriptomics		LILRA2	0	1	0	0	0	6	0
Cardiotoxic kinase inhibitor	sunitinib	Transcriptomics		LILRA3	0	1	0	0	0	6	0
Cardiotoxic kinase inhibitor	sunitinib	Transcriptomics		LILRA4	0	1	0	0	0	6	0
Cardiotoxic kinase inhibitor	sunitinib	Transcriptomics		LILRA5	0	1	0	0	0	6	0
Cardiotoxic kinase inhibitor	sunitinib	Transcriptomics		LILRA6	0	1	0	0	0	6	0
Cardiotoxic kinase inhibitor	sunitinib	Transcriptomics		LILRB1	0	1	0	0	0	6	0
Cardiotoxic kinase inhibitor	sunitinib	Transcriptomics		LILRB2	0	1	0	0	0	6	0
Cardiotoxic kinase inhibitor	sunitinib	Transcriptomics		LILRB3	0	1	0	0	0	6	0
Cardiotoxic kinase inhibitor	sunitinib	Transcriptomics		LILRB4	0	1	0	0	0	6	0
Cardiotoxic kinase inhibitor	sunitinib	Transcriptomics		LILRB5	0	1	0	0	0	6	0
Cardiotoxic kinase inhibitor	sunitinib	Transcriptomics		LIMS3	0	1	0	0	0	6	0
Cardiotoxic kinase inhibitor	sunitinib	Transcriptomics		LIMS4	0	1	0	0	0	6	0
Cardiotoxic kinase inhibitor	sunitinib	Transcriptomics		LIN28A	0	1	0	0	0	6	0
Cardiotoxic kinase inhibitor	sunitinib	Transcriptomics		LINC00452	0	1	0	0	0	6	0
Cardiotoxic kinase inhibitor	sunitinib	Transcriptomics		LINC02210-CRHR1	0	1	0	0	0	6	0
Cardiotoxic kinase inhibitor	sunitinib	Transcriptomics		LINGO3	0	1	0	0	0	6	0
Cardiotoxic kinase inhibitor	sunitinib	Transcriptomics		LINGO4	0	1	0	0	0	6	0
Cardiotoxic kinase inhibitor	sunitinib	Transcriptomics		LIPC	0	1	0	0	0	6	0
Cardiotoxic kinase inhibitor	sunitinib	Transcriptomics		LIPF	0	1	0	0	0	6	0
Cardiotoxic kinase inhibitor	sunitinib	Transcriptomics		LIPI	0	1	0	0	0	6	0
Cardiotoxic kinase inhibitor	sunitinib	Transcriptomics		LIPJ	0	1	0	0	0	6	0
Cardiotoxic kinase inhibitor	sunitinib	Transcriptomics		LIPK	0	1	0	0	0	6	0
Cardiotoxic kinase inhibitor	sunitinib	Transcriptomics		LIPM	0	1	0	0	0	6	0
Cardiotoxic kinase inhibitor	sunitinib	Transcriptomics		LIPN	0	1	0	0	0	6	0
Cardiotoxic kinase inhibitor	sunitinib	Transcriptomics		LKAAEAR1	0	1	0	0	0	6	0
Cardiotoxic kinase inhibitor	sunitinib	Transcriptomics		LLCFC1	0	1	0	0	0	6	0
Cardiotoxic kinase inhibitor	sunitinib	Transcriptomics		LMNTD1	0	1	0	0	0	6	0
Cardiotoxic kinase inhibitor	sunitinib	Transcriptomics		LMNTD2	0	1	0	0	0	6	0
Cardiotoxic kinase inhibitor	sunitinib	Transcriptomics		LMO1	0	1	0	0	0	6	0
Cardiotoxic kinase inhibitor	sunitinib	Transcriptomics		LMO7DN	0	1	0	0	0	6	0
Cardiotoxic kinase inhibitor	sunitinib	Transcriptomics		LMX1A	0	1	0	0	0	6	0
Cardiotoxic kinase inhibitor	sunitinib	Transcriptomics		LMX1B	0	1	0	0	0	6	0
Cardiotoxic kinase inhibitor	sunitinib	Transcriptomics		LOC100126447	0	1	0	0	0	6	0
Cardiotoxic kinase inhibitor	sunitinib	Transcriptomics		LOC100128988	0	1	0	0	0	6	0
Cardiotoxic kinase inhibitor	sunitinib	Transcriptomics		LOC100129083	0	1	0	0	0	6	0
Cardiotoxic kinase inhibitor	sunitinib	Transcriptomics		LOC100129098	0	1	0	0	0	6	0
Cardiotoxic kinase inhibitor	sunitinib	Transcriptomics		LOC100129307	0	1	0	0	0	6	0
Cardiotoxic kinase inhibitor	sunitinib	Transcriptomics		LOC100129697	0	1	0	0	0	6	0
Cardiotoxic kinase inhibitor	sunitinib	Transcriptomics		LOC100130451	0	1	0	0	0	6	0
Cardiotoxic kinase inhibitor	sunitinib	Transcriptomics		LOC100130880	0	1	0	0	0	6	0
Cardiotoxic kinase inhibitor	sunitinib	Transcriptomics		LOC100131107	0	1	0	0	0	6	0
Cardiotoxic kinase inhibitor	sunitinib	Transcriptomics		LOC100132202	0	1	0	0	0	6	0
Cardiotoxic kinase inhibitor	sunitinib	Transcriptomics		LOC100132813	0	1	0	0	0	6	0
Cardiotoxic kinase inhibitor	sunitinib	Transcriptomics		LOC100132874	0	1	0	0	0	6	0
Cardiotoxic kinase inhibitor	sunitinib	Transcriptomics		LOC100134391	0	1	0	0	0	6	0
Cardiotoxic kinase inhibitor	sunitinib	Transcriptomics		LOC100144595	0	1	0	0	0	6	0
Cardiotoxic kinase inhibitor	sunitinib	Transcriptomics		LOC100287036	0	1	0	0	0	6	0
Cardiotoxic kinase inhibitor	sunitinib	Transcriptomics		LOC100287387	0	1	0	0	0	6	0
Cardiotoxic kinase inhibitor	sunitinib	Transcriptomics		LOC100287477	0	1	0	0	0	6	0
Cardiotoxic kinase inhibitor	sunitinib	Transcriptomics		LOC100288562	0	1	0	0	0	6	0
Cardiotoxic kinase inhibitor	sunitinib	Transcriptomics		LOC100288966	0	1	0	0	0	6	0
Cardiotoxic kinase inhibitor	sunitinib	Transcriptomics		LOC100289561	0	1	0	0	0	6	0
Cardiotoxic kinase inhibitor	sunitinib	Transcriptomics		LOC100505502	0	1	0	0	0	6	0
Cardiotoxic kinase inhibitor	sunitinib	Transcriptomics		LOC100505555	0	1	0	0	0	6	0
Cardiotoxic kinase inhibitor	sunitinib	Transcriptomics		LOC100505841	0	1	0	0	0	6	0
Cardiotoxic kinase inhibitor	sunitinib	Transcriptomics		LOC100506248	0	1	0	0	0	6	0
Cardiotoxic kinase inhibitor	sunitinib	Transcriptomics		LOC100506388	0	1	0	0	0	6	0
Cardiotoxic kinase inhibitor	sunitinib	Transcriptomics		LOC100506422	0	1	0	0	0	6	0
Cardiotoxic kinase inhibitor	sunitinib	Transcriptomics		LOC100506514	0	1	0	0	0	6	0
Cardiotoxic kinase inhibitor	sunitinib	Transcriptomics		LOC100506571	0	1	0	0	0	6	0
Cardiotoxic kinase inhibitor	sunitinib	Transcriptomics		LOC100507221	0	1	0	0	0	6	0
Cardiotoxic kinase inhibitor	sunitinib	Transcriptomics		LOC100509620	0	1	0	0	0	6	0
Cardiotoxic kinase inhibitor	sunitinib	Transcriptomics		LOC100652777	0	1	0	0	0	6	0
Cardiotoxic kinase inhibitor	sunitinib	Transcriptomics		LOC100652833	0	1	0	0	0	6	0
Cardiotoxic kinase inhibitor	sunitinib	Transcriptomics		LOC100652871	0	1	0	0	0	6	0
Cardiotoxic kinase inhibitor	sunitinib	Transcriptomics		LOC100652901	0	1	0	0	0	6	0
Cardiotoxic kinase inhibitor	sunitinib	Transcriptomics		LOC100653049	0	1	0	0	0	6	0
Cardiotoxic kinase inhibitor	sunitinib	Transcriptomics		LOC100653133	0	1	0	0	0	6	0
Cardiotoxic kinase inhibitor	sunitinib	Transcriptomics		LOC100996274	0	1	0	0	0	6	0
Cardiotoxic kinase inhibitor	sunitinib	Transcriptomics		LOC100996318	0	1	0	0	0	6	0
Cardiotoxic kinase inhibitor	sunitinib	Transcriptomics		LOC100996365	0	1	0	0	0	6	0
Cardiotoxic kinase inhibitor	sunitinib	Transcriptomics		LOC100996379	0	1	0	0	0	6	0
Cardiotoxic kinase inhibitor	sunitinib	Transcriptomics		LOC100996413	0	1	0	0	0	6	0
Cardiotoxic kinase inhibitor	sunitinib	Transcriptomics		LOC100996414	0	1	0	0	0	6	0
Cardiotoxic kinase inhibitor	sunitinib	Transcriptomics		LOC100996574	0	1	0	0	0	6	0
Cardiotoxic kinase inhibitor	sunitinib	Transcriptomics		LOC100996598	0	1	0	0	0	6	0
Cardiotoxic kinase inhibitor	sunitinib	Transcriptomics		LOC100996637	0	1	0	0	0	6	0
Cardiotoxic kinase inhibitor	sunitinib	Transcriptomics		LOC100996643	0	1	0	0	0	6	0
Cardiotoxic kinase inhibitor	sunitinib	Transcriptomics		LOC100996701	0	1	0	0	0	6	0
Cardiotoxic kinase inhibitor	sunitinib	Transcriptomics		LOC100996709	0	1	0	0	0	6	0
Cardiotoxic kinase inhibitor	sunitinib	Transcriptomics		LOC100996720	0	1	0	0	0	6	0
Cardiotoxic kinase inhibitor	sunitinib	Transcriptomics		LOC100996747	0	1	0	0	0	6	0
Cardiotoxic kinase inhibitor	sunitinib	Transcriptomics		LOC100996750	0	1	0	0	0	6	0
Cardiotoxic kinase inhibitor	sunitinib	Transcriptomics		LOC100996792	0	1	0	0	0	6	0
Cardiotoxic kinase inhibitor	sunitinib	Transcriptomics		LOC100996911	0	1	0	0	0	6	0
Cardiotoxic kinase inhibitor	sunitinib	Transcriptomics		LOC101059906	0	1	0	0	0	6	0
Cardiotoxic kinase inhibitor	sunitinib	Transcriptomics		LOC101059915	0	1	0	0	0	6	0
Cardiotoxic kinase inhibitor	sunitinib	Transcriptomics		LOC101059949	0	1	0	0	0	6	0
Cardiotoxic kinase inhibitor	sunitinib	Transcriptomics		LOC101060017	0	1	0	0	0	6	0
Cardiotoxic kinase inhibitor	sunitinib	Transcriptomics		LOC101060022	0	1	0	0	0	6	0
Cardiotoxic kinase inhibitor	sunitinib	Transcriptomics		LOC101060024	0	1	0	0	0	6	0
Cardiotoxic kinase inhibitor	sunitinib	Transcriptomics		LOC101060179	0	1	0	0	0	6	0
Cardiotoxic kinase inhibitor	sunitinib	Transcriptomics		LOC101060254	0	1	0	0	0	6	0
Cardiotoxic kinase inhibitor	sunitinib	Transcriptomics		LOC101060341	0	1	0	0	0	6	0
Cardiotoxic kinase inhibitor	sunitinib	Transcriptomics		LOC101060588	0	1	0	0	0	6	0
Cardiotoxic kinase inhibitor	sunitinib	Transcriptomics		LOC101927245	0	1	0	0	0	6	0
Cardiotoxic kinase inhibitor	sunitinib	Transcriptomics		LOC101927262	0	1	0	0	0	6	0
Cardiotoxic kinase inhibitor	sunitinib	Transcriptomics		LOC101927345	0	1	0	0	0	6	0
Cardiotoxic kinase inhibitor	sunitinib	Transcriptomics		LOC101927353	0	1	0	0	0	6	0
Cardiotoxic kinase inhibitor	sunitinib	Transcriptomics		LOC101927375	0	1	0	0	0	6	0
Cardiotoxic kinase inhibitor	sunitinib	Transcriptomics		LOC101927503	0	1	0	0	0	6	0
Cardiotoxic kinase inhibitor	sunitinib	Transcriptomics		LOC101927562	0	1	0	0	0	6	0
Cardiotoxic kinase inhibitor	sunitinib	Transcriptomics		LOC101927572	0	1	0	0	0	6	0
Cardiotoxic kinase inhibitor	sunitinib	Transcriptomics		LOC101927844	0	1	0	0	0	6	0
Cardiotoxic kinase inhibitor	sunitinib	Transcriptomics		LOC101928093	0	1	0	0	0	6	0
Cardiotoxic kinase inhibitor	sunitinib	Transcriptomics		LOC101928095	0	1	0	0	0	6	0
Cardiotoxic kinase inhibitor	sunitinib	Transcriptomics		LOC101928120	0	1	0	0	0	6	0
Cardiotoxic kinase inhibitor	sunitinib	Transcriptomics		LOC101928193	0	1	0	0	0	6	0
Cardiotoxic kinase inhibitor	sunitinib	Transcriptomics		LOC101928208	0	1	0	0	0	6	0
Cardiotoxic kinase inhibitor	sunitinib	Transcriptomics		LOC101928212	0	1	0	0	0	6	0
Cardiotoxic kinase inhibitor	sunitinib	Transcriptomics		LOC101928242	0	1	0	0	0	6	0
Cardiotoxic kinase inhibitor	sunitinib	Transcriptomics		LOC101928422	0	1	0	0	0	6	0
Cardiotoxic kinase inhibitor	sunitinib	Transcriptomics		LOC101928436	0	1	0	0	0	6	0
Cardiotoxic kinase inhibitor	sunitinib	Transcriptomics		LOC101928548	0	1	0	0	0	6	0
Cardiotoxic kinase inhibitor	sunitinib	Transcriptomics		LOC101928589	0	1	0	0	0	6	0
Cardiotoxic kinase inhibitor	sunitinib	Transcriptomics		LOC101928635	0	1	0	0	0	6	0
Cardiotoxic kinase inhibitor	sunitinib	Transcriptomics		LOC101928722	0	1	0	0	0	6	0
Cardiotoxic kinase inhibitor	sunitinib	Transcriptomics		LOC101928764	0	1	0	0	0	6	0
Cardiotoxic kinase inhibitor	sunitinib	Transcriptomics		LOC101928879	0	1	0	0	0	6	0
Cardiotoxic kinase inhibitor	sunitinib	Transcriptomics		LOC101929097	0	1	0	0	0	6	0
Cardiotoxic kinase inhibitor	sunitinib	Transcriptomics		LOC101929141	0	1	0	0	0	6	0
Cardiotoxic kinase inhibitor	sunitinib	Transcriptomics		LOC101929235	0	1	0	0	0	6	0
Cardiotoxic kinase inhibitor	sunitinib	Transcriptomics		LOC101929322	0	1	0	0	0	6	0
Cardiotoxic kinase inhibitor	sunitinib	Transcriptomics		LOC101929372	0	1	0	0	0	6	0
Cardiotoxic kinase inhibitor	sunitinib	Transcriptomics		LOC101929400	0	1	0	0	0	6	0
Cardiotoxic kinase inhibitor	sunitinib	Transcriptomics		LOC101929578	0	1	0	0	0	6	0
Cardiotoxic kinase inhibitor	sunitinib	Transcriptomics		LOC101929599	0	1	0	0	0	6	0
Cardiotoxic kinase inhibitor	sunitinib	Transcriptomics		LOC101929601	0	1	0	0	0	6	0
Cardiotoxic kinase inhibitor	sunitinib	Transcriptomics		LOC101929627	0	1	0	0	0	6	0
Cardiotoxic kinase inhibitor	sunitinib	Transcriptomics		LOC101929692	0	1	0	0	0	6	0
Cardiotoxic kinase inhibitor	sunitinib	Transcriptomics		LOC101929738	0	1	0	0	0	6	0
Cardiotoxic kinase inhibitor	sunitinib	Transcriptomics		LOC101929747	0	1	0	0	0	6	0
Cardiotoxic kinase inhibitor	sunitinib	Transcriptomics		LOC101929773	0	1	0	0	0	6	0
Cardiotoxic kinase inhibitor	sunitinib	Transcriptomics		LOC101929805	0	1	0	0	0	6	0
Cardiotoxic kinase inhibitor	sunitinib	Transcriptomics		LOC101929950	0	1	0	0	0	6	0
Cardiotoxic kinase inhibitor	sunitinib	Transcriptomics		LOC101929959	0	1	0	0	0	6	0
Cardiotoxic kinase inhibitor	sunitinib	Transcriptomics		LOC101929989	0	1	0	0	0	6	0
Cardiotoxic kinase inhibitor	sunitinib	Transcriptomics		LOC101930047	0	1	0	0	0	6	0
Cardiotoxic kinase inhibitor	sunitinib	Transcriptomics		LOC101930090	0	1	0	0	0	6	0
Cardiotoxic kinase inhibitor	sunitinib	Transcriptomics		LOC101930420	0	1	0	0	0	6	0
Cardiotoxic kinase inhibitor	sunitinib	Transcriptomics		LOC101930434	0	1	0	0	0	6	0
Cardiotoxic kinase inhibitor	sunitinib	Transcriptomics		LOC102723360	0	1	0	0	0	6	0
Cardiotoxic kinase inhibitor	sunitinib	Transcriptomics		LOC102723382	0	1	0	0	0	6	0
Cardiotoxic kinase inhibitor	sunitinib	Transcriptomics		LOC102723407	0	1	0	0	0	6	0
Cardiotoxic kinase inhibitor	sunitinib	Transcriptomics		LOC102723502	0	1	0	0	0	6	0
Cardiotoxic kinase inhibitor	sunitinib	Transcriptomics		LOC102723532	0	1	0	0	0	6	0
Cardiotoxic kinase inhibitor	sunitinib	Transcriptomics		LOC102723534	0	1	0	0	0	6	0
Cardiotoxic kinase inhibitor	sunitinib	Transcriptomics		LOC102723623	0	1	0	0	0	6	0
Cardiotoxic kinase inhibitor	sunitinib	Transcriptomics		LOC102723655	0	1	0	0	0	6	0
Cardiotoxic kinase inhibitor	sunitinib	Transcriptomics		LOC102723713	0	1	0	0	0	6	0
Cardiotoxic kinase inhibitor	sunitinib	Transcriptomics		LOC102723728	0	1	0	0	0	6	0
Cardiotoxic kinase inhibitor	sunitinib	Transcriptomics		LOC102723730	0	1	0	0	0	6	0
Cardiotoxic kinase inhibitor	sunitinib	Transcriptomics		LOC102723872	0	1	0	0	0	6	0
Cardiotoxic kinase inhibitor	sunitinib	Transcriptomics		LOC102723899	0	1	0	0	0	6	0
Cardiotoxic kinase inhibitor	sunitinib	Transcriptomics		LOC102723930	0	1	0	0	0	6	0
Cardiotoxic kinase inhibitor	sunitinib	Transcriptomics		LOC102723971	0	1	0	0	0	6	0
Cardiotoxic kinase inhibitor	sunitinib	Transcriptomics		LOC102723996	0	1	0	0	0	6	0
Cardiotoxic kinase inhibitor	sunitinib	Transcriptomics		LOC102724014	0	1	0	0	0	6	0
Cardiotoxic kinase inhibitor	sunitinib	Transcriptomics		LOC102724052	0	1	0	0	0	6	0
Cardiotoxic kinase inhibitor	sunitinib	Transcriptomics		LOC102724062	0	1	0	0	0	6	0
Cardiotoxic kinase inhibitor	sunitinib	Transcriptomics		LOC102724135	0	1	0	0	0	6	0
Cardiotoxic kinase inhibitor	sunitinib	Transcriptomics		LOC102724151	0	1	0	0	0	6	0
Cardiotoxic kinase inhibitor	sunitinib	Transcriptomics		LOC102724197	0	1	0	0	0	6	0
Cardiotoxic kinase inhibitor	sunitinib	Transcriptomics		LOC102724219	0	1	0	0	0	6	0
Cardiotoxic kinase inhibitor	sunitinib	Transcriptomics		LOC102724237	0	1	0	0	0	6	0
Cardiotoxic kinase inhibitor	sunitinib	Transcriptomics		LOC102724265	0	1	0	0	0	6	0
Cardiotoxic kinase inhibitor	sunitinib	Transcriptomics		LOC102724334	0	1	0	0	0	6	0
Cardiotoxic kinase inhibitor	sunitinib	Transcriptomics		LOC102724378	0	1	0	0	0	6	0
Cardiotoxic kinase inhibitor	sunitinib	Transcriptomics		LOC102724485	0	1	0	0	0	6	0
Cardiotoxic kinase inhibitor	sunitinib	Transcriptomics		LOC102724488	0	1	0	0	0	6	0
Cardiotoxic kinase inhibitor	sunitinib	Transcriptomics		LOC102724624	0	1	0	0	0	6	0
Cardiotoxic kinase inhibitor	sunitinib	Transcriptomics		LOC102724642	0	1	0	0	0	6	0
Cardiotoxic kinase inhibitor	sunitinib	Transcriptomics		LOC102724657	0	1	0	0	0	6	0
Cardiotoxic kinase inhibitor	sunitinib	Transcriptomics		LOC102724665	0	1	0	0	0	6	0
Cardiotoxic kinase inhibitor	sunitinib	Transcriptomics		LOC102724682	0	1	0	0	0	6	0
Cardiotoxic kinase inhibitor	sunitinib	Transcriptomics		LOC102724720	0	1	0	0	0	6	0
Cardiotoxic kinase inhibitor	sunitinib	Transcriptomics		LOC102724751	0	1	0	0	0	6	0
Cardiotoxic kinase inhibitor	sunitinib	Transcriptomics		LOC102724813	0	1	0	0	0	6	0
Cardiotoxic kinase inhibitor	sunitinib	Transcriptomics		LOC102724823	0	1	0	0	0	6	0
Cardiotoxic kinase inhibitor	sunitinib	Transcriptomics		LOC102724843	0	1	0	0	0	6	0
Cardiotoxic kinase inhibitor	sunitinib	Transcriptomics		LOC102724877	0	1	0	0	0	6	0
Cardiotoxic kinase inhibitor	sunitinib	Transcriptomics		LOC102724904	0	1	0	0	0	6	0
Cardiotoxic kinase inhibitor	sunitinib	Transcriptomics		LOC102724951	0	1	0	0	0	6	0
Cardiotoxic kinase inhibitor	sunitinib	Transcriptomics		LOC102724957	0	1	0	0	0	6	0
Cardiotoxic kinase inhibitor	sunitinib	Transcriptomics		LOC102724971	0	1	0	0	0	6	0
Cardiotoxic kinase inhibitor	sunitinib	Transcriptomics		LOC102724984	0	1	0	0	0	6	0
Cardiotoxic kinase inhibitor	sunitinib	Transcriptomics		LOC102724994	0	1	0	0	0	6	0
Cardiotoxic kinase inhibitor	sunitinib	Transcriptomics		LOC102724995	0	1	0	0	0	6	0
Cardiotoxic kinase inhibitor	sunitinib	Transcriptomics		LOC102725009	0	1	0	0	0	6	0
Cardiotoxic kinase inhibitor	sunitinib	Transcriptomics		LOC102725023	0	1	0	0	0	6	0
Cardiotoxic kinase inhibitor	sunitinib	Transcriptomics		LOC102725035	0	1	0	0	0	6	0
Cardiotoxic kinase inhibitor	sunitinib	Transcriptomics		LOC102725121	0	1	0	0	0	6	0
Cardiotoxic kinase inhibitor	sunitinib	Transcriptomics		LOC105369140	0	1	0	0	0	6	0
Cardiotoxic kinase inhibitor	sunitinib	Transcriptomics		LOC105369155	0	1	0	0	0	6	0
Cardiotoxic kinase inhibitor	sunitinib	Transcriptomics		LOC105369176	0	1	0	0	0	6	0
Cardiotoxic kinase inhibitor	sunitinib	Transcriptomics		LOC105369189	0	1	0	0	0	6	0
Cardiotoxic kinase inhibitor	sunitinib	Transcriptomics		LOC105369199	0	1	0	0	0	6	0
Cardiotoxic kinase inhibitor	sunitinib	Transcriptomics		LOC105369201	0	1	0	0	0	6	0
Cardiotoxic kinase inhibitor	sunitinib	Transcriptomics		LOC105369209	0	1	0	0	0	6	0
Cardiotoxic kinase inhibitor	sunitinib	Transcriptomics		LOC105369214	0	1	0	0	0	6	0
Cardiotoxic kinase inhibitor	sunitinib	Transcriptomics		LOC105369246	0	1	0	0	0	6	0
Cardiotoxic kinase inhibitor	sunitinib	Transcriptomics		LOC105369266	0	1	0	0	0	6	0
Cardiotoxic kinase inhibitor	sunitinib	Transcriptomics		LOC105369274	0	1	0	0	0	6	0
Cardiotoxic kinase inhibitor	sunitinib	Transcriptomics		LOC105369535	0	1	0	0	0	6	0
Cardiotoxic kinase inhibitor	sunitinib	Transcriptomics		LOC105369591	0	1	0	0	0	6	0
Cardiotoxic kinase inhibitor	sunitinib	Transcriptomics		LOC105369669	0	1	0	0	0	6	0
Cardiotoxic kinase inhibitor	sunitinib	Transcriptomics		LOC105369728	0	1	0	0	0	6	0
Cardiotoxic kinase inhibitor	sunitinib	Transcriptomics		LOC105369869	0	1	0	0	0	6	0
Cardiotoxic kinase inhibitor	sunitinib	Transcriptomics		LOC105369914	0	1	0	0	0	6	0
Cardiotoxic kinase inhibitor	sunitinib	Transcriptomics		LOC105370045	0	1	0	0	0	6	0
Cardiotoxic kinase inhibitor	sunitinib	Transcriptomics		LOC105370092	0	1	0	0	0	6	0
Cardiotoxic kinase inhibitor	sunitinib	Transcriptomics		LOC105370295	0	1	0	0	0	6	0
Cardiotoxic kinase inhibitor	sunitinib	Transcriptomics		LOC105370362	0	1	0	0	0	6	0
Cardiotoxic kinase inhibitor	sunitinib	Transcriptomics		LOC105370378	0	1	0	0	0	6	0
Cardiotoxic kinase inhibitor	sunitinib	Transcriptomics		LOC105370399	0	1	0	0	0	6	0
Cardiotoxic kinase inhibitor	sunitinib	Transcriptomics		LOC105370579	0	1	0	0	0	6	0
Cardiotoxic kinase inhibitor	sunitinib	Transcriptomics		LOC105370641	0	1	0	0	0	6	0
Cardiotoxic kinase inhibitor	sunitinib	Transcriptomics		LOC105370691	0	1	0	0	0	6	0
Cardiotoxic kinase inhibitor	sunitinib	Transcriptomics		LOC105370705	0	1	0	0	0	6	0
Cardiotoxic kinase inhibitor	sunitinib	Transcriptomics		LOC105370706	0	1	0	0	0	6	0
Cardiotoxic kinase inhibitor	sunitinib	Transcriptomics		LOC105370708	0	1	0	0	0	6	0
Cardiotoxic kinase inhibitor	sunitinib	Transcriptomics		LOC105370748	0	1	0	0	0	6	0
Cardiotoxic kinase inhibitor	sunitinib	Transcriptomics		LOC105370849	0	1	0	0	0	6	0
Cardiotoxic kinase inhibitor	sunitinib	Transcriptomics		LOC105370940	0	1	0	0	0	6	0
Cardiotoxic kinase inhibitor	sunitinib	Transcriptomics		LOC105370980	0	1	0	0	0	6	0
Cardiotoxic kinase inhibitor	sunitinib	Transcriptomics		LOC105371031	0	1	0	0	0	6	0
Cardiotoxic kinase inhibitor	sunitinib	Transcriptomics		LOC105371063	0	1	0	0	0	6	0
Cardiotoxic kinase inhibitor	sunitinib	Transcriptomics		LOC105371095	0	1	0	0	0	6	0
Cardiotoxic kinase inhibitor	sunitinib	Transcriptomics		LOC105371191	0	1	0	0	0	6	0
Cardiotoxic kinase inhibitor	sunitinib	Transcriptomics		LOC105371215	0	1	0	0	0	6	0
Cardiotoxic kinase inhibitor	sunitinib	Transcriptomics		LOC105371242	0	1	0	0	0	6	0
Cardiotoxic kinase inhibitor	sunitinib	Transcriptomics		LOC105371253	0	1	0	0	0	6	0
Cardiotoxic kinase inhibitor	sunitinib	Transcriptomics		LOC105371371	0	1	0	0	0	6	0
Cardiotoxic kinase inhibitor	sunitinib	Transcriptomics		LOC105371409	0	1	0	0	0	6	0
Cardiotoxic kinase inhibitor	sunitinib	Transcriptomics		LOC105371419	0	1	0	0	0	6	0
Cardiotoxic kinase inhibitor	sunitinib	Transcriptomics		LOC105371448	0	1	0	0	0	6	0
Cardiotoxic kinase inhibitor	sunitinib	Transcriptomics		LOC105371598	0	1	0	0	0	6	0
Cardiotoxic kinase inhibitor	sunitinib	Transcriptomics		LOC105371727	0	1	0	0	0	6	0
Cardiotoxic kinase inhibitor	sunitinib	Transcriptomics		LOC105371763	0	1	0	0	0	6	0
Cardiotoxic kinase inhibitor	sunitinib	Transcriptomics		LOC105371844	0	1	0	0	0	6	0
Cardiotoxic kinase inhibitor	sunitinib	Transcriptomics		LOC105371910	0	1	0	0	0	6	0
Cardiotoxic kinase inhibitor	sunitinib	Transcriptomics		LOC105371921	0	1	0	0	0	6	0
Cardiotoxic kinase inhibitor	sunitinib	Transcriptomics		LOC105371930	0	1	0	0	0	6	0
Cardiotoxic kinase inhibitor	sunitinib	Transcriptomics		LOC105371933	0	1	0	0	0	6	0
Cardiotoxic kinase inhibitor	sunitinib	Transcriptomics		LOC105371944	0	1	0	0	0	6	0
Cardiotoxic kinase inhibitor	sunitinib	Transcriptomics		LOC105372109	0	1	0	0	0	6	0
Cardiotoxic kinase inhibitor	sunitinib	Transcriptomics		LOC105372204	0	1	0	0	0	6	0
Cardiotoxic kinase inhibitor	sunitinib	Transcriptomics		LOC105372269	0	1	0	0	0	6	0
Cardiotoxic kinase inhibitor	sunitinib	Transcriptomics		LOC105372315	0	1	0	0	0	6	0
Cardiotoxic kinase inhibitor	sunitinib	Transcriptomics		LOC105372319	0	1	0	0	0	6	0
Cardiotoxic kinase inhibitor	sunitinib	Transcriptomics		LOC105372412	0	1	0	0	0	6	0
Cardiotoxic kinase inhibitor	sunitinib	Transcriptomics		LOC105372478	0	1	0	0	0	6	0
Cardiotoxic kinase inhibitor	sunitinib	Transcriptomics		LOC105372585	0	1	0	0	0	6	0
Cardiotoxic kinase inhibitor	sunitinib	Transcriptomics		LOC105372704	0	1	0	0	0	6	0
Cardiotoxic kinase inhibitor	sunitinib	Transcriptomics		LOC105372714	0	1	0	0	0	6	0
Cardiotoxic kinase inhibitor	sunitinib	Transcriptomics		LOC105372731	0	1	0	0	0	6	0
Cardiotoxic kinase inhibitor	sunitinib	Transcriptomics		LOC105372883	0	1	0	0	0	6	0
Cardiotoxic kinase inhibitor	sunitinib	Transcriptomics		LOC105372977	0	1	0	0	0	6	0
Cardiotoxic kinase inhibitor	sunitinib	Transcriptomics		LOC105373057	0	1	0	0	0	6	0
Cardiotoxic kinase inhibitor	sunitinib	Transcriptomics		LOC105373091	0	1	0	0	0	6	0
Cardiotoxic kinase inhibitor	sunitinib	Transcriptomics		LOC105373102	0	1	0	0	0	6	0
Cardiotoxic kinase inhibitor	sunitinib	Transcriptomics		LOC105373132	0	1	0	0	0	6	0
Cardiotoxic kinase inhibitor	sunitinib	Transcriptomics		LOC105373133	0	1	0	0	0	6	0
Cardiotoxic kinase inhibitor	sunitinib	Transcriptomics		LOC105373154	0	1	0	0	0	6	0
Cardiotoxic kinase inhibitor	sunitinib	Transcriptomics		LOC105373242	0	1	0	0	0	6	0
Cardiotoxic kinase inhibitor	sunitinib	Transcriptomics		LOC105373297	0	1	0	0	0	6	0
Cardiotoxic kinase inhibitor	sunitinib	Transcriptomics		LOC105373314	0	1	0	0	0	6	0
Cardiotoxic kinase inhibitor	sunitinib	Transcriptomics		LOC105373347	0	1	0	0	0	6	0
Cardiotoxic kinase inhibitor	sunitinib	Transcriptomics		LOC105373381	0	1	0	0	0	6	0
Cardiotoxic kinase inhibitor	sunitinib	Transcriptomics		LOC105373392	0	1	0	0	0	6	0
Cardiotoxic kinase inhibitor	sunitinib	Transcriptomics		LOC105373395	0	1	0	0	0	6	0
Cardiotoxic kinase inhibitor	sunitinib	Transcriptomics		LOC105373750	0	1	0	0	0	6	0
Cardiotoxic kinase inhibitor	sunitinib	Transcriptomics		LOC105373780	0	1	0	0	0	6	0
Cardiotoxic kinase inhibitor	sunitinib	Transcriptomics		LOC105373944	0	1	0	0	0	6	0
Cardiotoxic kinase inhibitor	sunitinib	Transcriptomics		LOC105373985	0	1	0	0	0	6	0
Cardiotoxic kinase inhibitor	sunitinib	Transcriptomics		LOC105373989	0	1	0	0	0	6	0
Cardiotoxic kinase inhibitor	sunitinib	Transcriptomics		LOC105374089	0	1	0	0	0	6	0
Cardiotoxic kinase inhibitor	sunitinib	Transcriptomics		LOC105374103	0	1	0	0	0	6	0
Cardiotoxic kinase inhibitor	sunitinib	Transcriptomics		LOC105374299	0	1	0	0	0	6	0
Cardiotoxic kinase inhibitor	sunitinib	Transcriptomics		LOC105374301	0	1	0	0	0	6	0
Cardiotoxic kinase inhibitor	sunitinib	Transcriptomics		LOC105374312	0	1	0	0	0	6	0
Cardiotoxic kinase inhibitor	sunitinib	Transcriptomics		LOC105374314	0	1	0	0	0	6	0
Cardiotoxic kinase inhibitor	sunitinib	Transcriptomics		LOC105375106	0	1	0	0	0	6	0
Cardiotoxic kinase inhibitor	sunitinib	Transcriptomics		LOC105375107	0	1	0	0	0	6	0
Cardiotoxic kinase inhibitor	sunitinib	Transcriptomics		LOC105375112	0	1	0	0	0	6	0
Cardiotoxic kinase inhibitor	sunitinib	Transcriptomics		LOC105375116	0	1	0	0	0	6	0
Cardiotoxic kinase inhibitor	sunitinib	Transcriptomics		LOC105375131	0	1	0	0	0	6	0
Cardiotoxic kinase inhibitor	sunitinib	Transcriptomics		LOC105375303	0	1	0	0	0	6	0
Cardiotoxic kinase inhibitor	sunitinib	Transcriptomics		LOC105375787	0	1	0	0	0	6	0
Cardiotoxic kinase inhibitor	sunitinib	Transcriptomics		LOC105375809	0	1	0	0	0	6	0
Cardiotoxic kinase inhibitor	sunitinib	Transcriptomics		LOC105375816	0	1	0	0	0	6	0
Cardiotoxic kinase inhibitor	sunitinib	Transcriptomics		LOC105375817	0	1	0	0	0	6	0
Cardiotoxic kinase inhibitor	sunitinib	Transcriptomics		LOC105375938	0	1	0	0	0	6	0
Cardiotoxic kinase inhibitor	sunitinib	Transcriptomics		LOC105375975	0	1	0	0	0	6	0
Cardiotoxic kinase inhibitor	sunitinib	Transcriptomics		LOC105376335	0	1	0	0	0	6	0
Cardiotoxic kinase inhibitor	sunitinib	Transcriptomics		LOC105376341	0	1	0	0	0	6	0
Cardiotoxic kinase inhibitor	sunitinib	Transcriptomics		LOC105376353	0	1	0	0	0	6	0
Cardiotoxic kinase inhibitor	sunitinib	Transcriptomics		LOC105376525	0	1	0	0	0	6	0
Cardiotoxic kinase inhibitor	sunitinib	Transcriptomics		LOC105376526	0	1	0	0	0	6	0
Cardiotoxic kinase inhibitor	sunitinib	Transcriptomics		LOC105376678	0	1	0	0	0	6	0
Cardiotoxic kinase inhibitor	sunitinib	Transcriptomics		LOC105376714	0	1	0	0	0	6	0
Cardiotoxic kinase inhibitor	sunitinib	Transcriptomics		LOC105376731	0	1	0	0	0	6	0
Cardiotoxic kinase inhibitor	sunitinib	Transcriptomics		LOC105376747	0	1	0	0	0	6	0
Cardiotoxic kinase inhibitor	sunitinib	Transcriptomics		LOC105376752	0	1	0	0	0	6	0
Cardiotoxic kinase inhibitor	sunitinib	Transcriptomics		LOC105376791	0	1	0	0	0	6	0
Cardiotoxic kinase inhibitor	sunitinib	Transcriptomics		LOC105376875	0	1	0	0	0	6	0
Cardiotoxic kinase inhibitor	sunitinib	Transcriptomics		LOC105376906	0	1	0	0	0	6	0
Cardiotoxic kinase inhibitor	sunitinib	Transcriptomics		LOC105377021	0	1	0	0	0	6	0
Cardiotoxic kinase inhibitor	sunitinib	Transcriptomics		LOC105377022	0	1	0	0	0	6	0
Cardiotoxic kinase inhibitor	sunitinib	Transcriptomics		LOC105377310	0	1	0	0	0	6	0
Cardiotoxic kinase inhibitor	sunitinib	Transcriptomics		LOC105377622	0	1	0	0	0	6	0
Cardiotoxic kinase inhibitor	sunitinib	Transcriptomics		LOC105377746	0	1	0	0	0	6	0
Cardiotoxic kinase inhibitor	sunitinib	Transcriptomics		LOC105377752	0	1	0	0	0	6	0
Cardiotoxic kinase inhibitor	sunitinib	Transcriptomics		LOC105377777	0	1	0	0	0	6	0
Cardiotoxic kinase inhibitor	sunitinib	Transcriptomics		LOC105377792	0	1	0	0	0	6	0
Cardiotoxic kinase inhibitor	sunitinib	Transcriptomics		LOC105377805	0	1	0	0	0	6	0
Cardiotoxic kinase inhibitor	sunitinib	Transcriptomics		LOC105378105	0	1	0	0	0	6	0
Cardiotoxic kinase inhibitor	sunitinib	Transcriptomics		LOC105378148	0	1	0	0	0	6	0
Cardiotoxic kinase inhibitor	sunitinib	Transcriptomics		LOC105378161	0	1	0	0	0	6	0
Cardiotoxic kinase inhibitor	sunitinib	Transcriptomics		LOC105378189	0	1	0	0	0	6	0
Cardiotoxic kinase inhibitor	sunitinib	Transcriptomics		LOC105378193	0	1	0	0	0	6	0
Cardiotoxic kinase inhibitor	sunitinib	Transcriptomics		LOC105378260	0	1	0	0	0	6	0
Cardiotoxic kinase inhibitor	sunitinib	Transcriptomics		LOC105378479	0	1	0	0	0	6	0
Cardiotoxic kinase inhibitor	sunitinib	Transcriptomics		LOC105378577	0	1	0	0	0	6	0
Cardiotoxic kinase inhibitor	sunitinib	Transcriptomics		LOC105378947	0	1	0	0	0	6	0
Cardiotoxic kinase inhibitor	sunitinib	Transcriptomics		LOC105378950	0	1	0	0	0	6	0
Cardiotoxic kinase inhibitor	sunitinib	Transcriptomics		LOC105378979	0	1	0	0	0	6	0
Cardiotoxic kinase inhibitor	sunitinib	Transcriptomics		LOC105379198	0	1	0	0	0	6	0
Cardiotoxic kinase inhibitor	sunitinib	Transcriptomics		LOC105379272	0	1	0	0	0	6	0
Cardiotoxic kinase inhibitor	sunitinib	Transcriptomics		LOC105379356	0	1	0	0	0	6	0
Cardiotoxic kinase inhibitor	sunitinib	Transcriptomics		LOC105379417	0	1	0	0	0	6	0
Cardiotoxic kinase inhibitor	sunitinib	Transcriptomics		LOC105379443	0	1	0	0	0	6	0
Cardiotoxic kinase inhibitor	sunitinib	Transcriptomics		LOC105379473	0	1	0	0	0	6	0
Cardiotoxic kinase inhibitor	sunitinib	Transcriptomics		LOC105379474	0	1	0	0	0	6	0
Cardiotoxic kinase inhibitor	sunitinib	Transcriptomics		LOC105379533	0	1	0	0	0	6	0
Cardiotoxic kinase inhibitor	sunitinib	Transcriptomics		LOC105379545	0	1	0	0	0	6	0
Cardiotoxic kinase inhibitor	sunitinib	Transcriptomics		LOC105379547	0	1	0	0	0	6	0
Cardiotoxic kinase inhibitor	sunitinib	Transcriptomics		LOC105379554	0	1	0	0	0	6	0
Cardiotoxic kinase inhibitor	sunitinib	Transcriptomics		LOC105379561	0	1	0	0	0	6	0
Cardiotoxic kinase inhibitor	sunitinib	Transcriptomics		LOC105379575	0	1	0	0	0	6	0
Cardiotoxic kinase inhibitor	sunitinib	Transcriptomics		LOC105379589	0	1	0	0	0	6	0
Cardiotoxic kinase inhibitor	sunitinib	Transcriptomics		LOC107983958	0	1	0	0	0	6	0
Cardiotoxic kinase inhibitor	sunitinib	Transcriptomics		LOC107983981	0	1	0	0	0	6	0
Cardiotoxic kinase inhibitor	sunitinib	Transcriptomics		LOC107983983	0	1	0	0	0	6	0
Cardiotoxic kinase inhibitor	sunitinib	Transcriptomics		LOC107983989	0	1	0	0	0	6	0
Cardiotoxic kinase inhibitor	sunitinib	Transcriptomics		LOC107983991	0	1	0	0	0	6	0
Cardiotoxic kinase inhibitor	sunitinib	Transcriptomics		LOC107984014	0	1	0	0	0	6	0
Cardiotoxic kinase inhibitor	sunitinib	Transcriptomics		LOC107984025	0	1	0	0	0	6	0
Cardiotoxic kinase inhibitor	sunitinib	Transcriptomics		LOC107984043	0	1	0	0	0	6	0
Cardiotoxic kinase inhibitor	sunitinib	Transcriptomics		LOC107984097	0	1	0	0	0	6	0
Cardiotoxic kinase inhibitor	sunitinib	Transcriptomics		LOC107984124	0	1	0	0	0	6	0
Cardiotoxic kinase inhibitor	sunitinib	Transcriptomics		LOC107984125	0	1	0	0	0	6	0
Cardiotoxic kinase inhibitor	sunitinib	Transcriptomics		LOC107984126	0	1	0	0	0	6	0
Cardiotoxic kinase inhibitor	sunitinib	Transcriptomics		LOC107984139	0	1	0	0	0	6	0
Cardiotoxic kinase inhibitor	sunitinib	Transcriptomics		LOC107984156	0	1	0	0	0	6	0
Cardiotoxic kinase inhibitor	sunitinib	Transcriptomics		LOC107984189	0	1	0	0	0	6	0
Cardiotoxic kinase inhibitor	sunitinib	Transcriptomics		LOC107984203	0	1	0	0	0	6	0
Cardiotoxic kinase inhibitor	sunitinib	Transcriptomics		LOC107984208	0	1	0	0	0	6	0
Cardiotoxic kinase inhibitor	sunitinib	Transcriptomics		LOC107984236	0	1	0	0	0	6	0
Cardiotoxic kinase inhibitor	sunitinib	Transcriptomics		LOC107984264	0	1	0	0	0	6	0
Cardiotoxic kinase inhibitor	sunitinib	Transcriptomics		LOC107984314	0	1	0	0	0	6	0
Cardiotoxic kinase inhibitor	sunitinib	Transcriptomics		LOC107984341	0	1	0	0	0	6	0
Cardiotoxic kinase inhibitor	sunitinib	Transcriptomics		LOC107984351	0	1	0	0	0	6	0
Cardiotoxic kinase inhibitor	sunitinib	Transcriptomics		LOC107984355	0	1	0	0	0	6	0
Cardiotoxic kinase inhibitor	sunitinib	Transcriptomics		LOC107984399	0	1	0	0	0	6	0
Cardiotoxic kinase inhibitor	sunitinib	Transcriptomics		LOC107984512	0	1	0	0	0	6	0
Cardiotoxic kinase inhibitor	sunitinib	Transcriptomics		LOC107984562	0	1	0	0	0	6	0
Cardiotoxic kinase inhibitor	sunitinib	Transcriptomics		LOC107984590	0	1	0	0	0	6	0
Cardiotoxic kinase inhibitor	sunitinib	Transcriptomics		LOC107984638	0	1	0	0	0	6	0
Cardiotoxic kinase inhibitor	sunitinib	Transcriptomics		LOC107984751	0	1	0	0	0	6	0
Cardiotoxic kinase inhibitor	sunitinib	Transcriptomics		LOC107984814	0	1	0	0	0	6	0
Cardiotoxic kinase inhibitor	sunitinib	Transcriptomics		LOC107984817	0	1	0	0	0	6	0
Cardiotoxic kinase inhibitor	sunitinib	Transcriptomics		LOC107984820	0	1	0	0	0	6	0
Cardiotoxic kinase inhibitor	sunitinib	Transcriptomics		LOC107984832	0	1	0	0	0	6	0
Cardiotoxic kinase inhibitor	sunitinib	Transcriptomics		LOC107984833	0	1	0	0	0	6	0
Cardiotoxic kinase inhibitor	sunitinib	Transcriptomics		LOC107984851	0	1	0	0	0	6	0
Cardiotoxic kinase inhibitor	sunitinib	Transcriptomics		LOC107984859	0	1	0	0	0	6	0
Cardiotoxic kinase inhibitor	sunitinib	Transcriptomics		LOC107984876	0	1	0	0	0	6	0
Cardiotoxic kinase inhibitor	sunitinib	Transcriptomics		LOC107984902	0	1	0	0	0	6	0
Cardiotoxic kinase inhibitor	sunitinib	Transcriptomics		LOC107985021	0	1	0	0	0	6	0
Cardiotoxic kinase inhibitor	sunitinib	Transcriptomics		LOC107985022	0	1	0	0	0	6	0
Cardiotoxic kinase inhibitor	sunitinib	Transcriptomics		LOC107985082	0	1	0	0	0	6	0
Cardiotoxic kinase inhibitor	sunitinib	Transcriptomics		LOC107985103	0	1	0	0	0	6	0
Cardiotoxic kinase inhibitor	sunitinib	Transcriptomics		LOC107985149	0	1	0	0	0	6	0
Cardiotoxic kinase inhibitor	sunitinib	Transcriptomics		LOC107985332	0	1	0	0	0	6	0
Cardiotoxic kinase inhibitor	sunitinib	Transcriptomics		LOC107985355	0	1	0	0	0	6	0
Cardiotoxic kinase inhibitor	sunitinib	Transcriptomics		LOC107985384	0	1	0	0	0	6	0
Cardiotoxic kinase inhibitor	sunitinib	Transcriptomics		LOC107985410	0	1	0	0	0	6	0
Cardiotoxic kinase inhibitor	sunitinib	Transcriptomics		LOC107985416	0	1	0	0	0	6	0
Cardiotoxic kinase inhibitor	sunitinib	Transcriptomics		LOC107985428	0	1	0	0	0	6	0
Cardiotoxic kinase inhibitor	sunitinib	Transcriptomics		LOC107985433	0	1	0	0	0	6	0
Cardiotoxic kinase inhibitor	sunitinib	Transcriptomics		LOC107985476	0	1	0	0	0	6	0
Cardiotoxic kinase inhibitor	sunitinib	Transcriptomics		LOC107985535	0	1	0	0	0	6	0
Cardiotoxic kinase inhibitor	sunitinib	Transcriptomics		LOC107985555	0	1	0	0	0	6	0
Cardiotoxic kinase inhibitor	sunitinib	Transcriptomics		LOC107985657	0	1	0	0	0	6	0
Cardiotoxic kinase inhibitor	sunitinib	Transcriptomics		LOC107985687	0	1	0	0	0	6	0
Cardiotoxic kinase inhibitor	sunitinib	Transcriptomics		LOC107985729	0	1	0	0	0	6	0
Cardiotoxic kinase inhibitor	sunitinib	Transcriptomics		LOC107985734	0	1	0	0	0	6	0
Cardiotoxic kinase inhibitor	sunitinib	Transcriptomics		LOC107985773	0	1	0	0	0	6	0
Cardiotoxic kinase inhibitor	sunitinib	Transcriptomics		LOC107985778	0	1	0	0	0	6	0
Cardiotoxic kinase inhibitor	sunitinib	Transcriptomics		LOC107985792	0	1	0	0	0	6	0
Cardiotoxic kinase inhibitor	sunitinib	Transcriptomics		LOC107985795	0	1	0	0	0	6	0
Cardiotoxic kinase inhibitor	sunitinib	Transcriptomics		LOC107985805	0	1	0	0	0	6	0
Cardiotoxic kinase inhibitor	sunitinib	Transcriptomics		LOC107985837	0	1	0	0	0	6	0
Cardiotoxic kinase inhibitor	sunitinib	Transcriptomics		LOC107985856	0	1	0	0	0	6	0
Cardiotoxic kinase inhibitor	sunitinib	Transcriptomics		LOC107985876	0	1	0	0	0	6	0
Cardiotoxic kinase inhibitor	sunitinib	Transcriptomics		LOC107985896	0	1	0	0	0	6	0
Cardiotoxic kinase inhibitor	sunitinib	Transcriptomics		LOC107985931	0	1	0	0	0	6	0
Cardiotoxic kinase inhibitor	sunitinib	Transcriptomics		LOC107986004	0	1	0	0	0	6	0
Cardiotoxic kinase inhibitor	sunitinib	Transcriptomics		LOC107986035	0	1	0	0	0	6	0
Cardiotoxic kinase inhibitor	sunitinib	Transcriptomics		LOC107986113	0	1	0	0	0	6	0
Cardiotoxic kinase inhibitor	sunitinib	Transcriptomics		LOC107986192	0	1	0	0	0	6	0
Cardiotoxic kinase inhibitor	sunitinib	Transcriptomics		LOC107986215	0	1	0	0	0	6	0
Cardiotoxic kinase inhibitor	sunitinib	Transcriptomics		LOC107986217	0	1	0	0	0	6	0
Cardiotoxic kinase inhibitor	sunitinib	Transcriptomics		LOC107986244	0	1	0	0	0	6	0
Cardiotoxic kinase inhibitor	sunitinib	Transcriptomics		LOC107986255	0	1	0	0	0	6	0
Cardiotoxic kinase inhibitor	sunitinib	Transcriptomics		LOC107986351	0	1	0	0	0	6	0
Cardiotoxic kinase inhibitor	sunitinib	Transcriptomics		LOC107986352	0	1	0	0	0	6	0
Cardiotoxic kinase inhibitor	sunitinib	Transcriptomics		LOC107986353	0	1	0	0	0	6	0
Cardiotoxic kinase inhibitor	sunitinib	Transcriptomics		LOC107986354	0	1	0	0	0	6	0
Cardiotoxic kinase inhibitor	sunitinib	Transcriptomics		LOC107986453	0	1	0	0	0	6	0
Cardiotoxic kinase inhibitor	sunitinib	Transcriptomics		LOC107986531	0	1	0	0	0	6	0
Cardiotoxic kinase inhibitor	sunitinib	Transcriptomics		LOC107986532	0	1	0	0	0	6	0
Cardiotoxic kinase inhibitor	sunitinib	Transcriptomics		LOC107986554	0	1	0	0	0	6	0
Cardiotoxic kinase inhibitor	sunitinib	Transcriptomics		LOC107986596	0	1	0	0	0	6	0
Cardiotoxic kinase inhibitor	sunitinib	Transcriptomics		LOC107986726	0	1	0	0	0	6	0
Cardiotoxic kinase inhibitor	sunitinib	Transcriptomics		LOC107986752	0	1	0	0	0	6	0
Cardiotoxic kinase inhibitor	sunitinib	Transcriptomics		LOC107986755	0	1	0	0	0	6	0
Cardiotoxic kinase inhibitor	sunitinib	Transcriptomics		LOC107986777	0	1	0	0	0	6	0
Cardiotoxic kinase inhibitor	sunitinib	Transcriptomics		LOC107986791	0	1	0	0	0	6	0
Cardiotoxic kinase inhibitor	sunitinib	Transcriptomics		LOC107986794	0	1	0	0	0	6	0
Cardiotoxic kinase inhibitor	sunitinib	Transcriptomics		LOC107986797	0	1	0	0	0	6	0
Cardiotoxic kinase inhibitor	sunitinib	Transcriptomics		LOC107986800	0	1	0	0	0	6	0
Cardiotoxic kinase inhibitor	sunitinib	Transcriptomics		LOC107986803	0	1	0	0	0	6	0
Cardiotoxic kinase inhibitor	sunitinib	Transcriptomics		LOC107986804	0	1	0	0	0	6	0
Cardiotoxic kinase inhibitor	sunitinib	Transcriptomics		LOC107986805	0	1	0	0	0	6	0
Cardiotoxic kinase inhibitor	sunitinib	Transcriptomics		LOC107986860	0	1	0	0	0	6	0
Cardiotoxic kinase inhibitor	sunitinib	Transcriptomics		LOC107986876	0	1	0	0	0	6	0
Cardiotoxic kinase inhibitor	sunitinib	Transcriptomics		LOC107986910	0	1	0	0	0	6	0
Cardiotoxic kinase inhibitor	sunitinib	Transcriptomics		LOC107987004	0	1	0	0	0	6	0
Cardiotoxic kinase inhibitor	sunitinib	Transcriptomics		LOC107987035	0	1	0	0	0	6	0
Cardiotoxic kinase inhibitor	sunitinib	Transcriptomics		LOC107987042	0	1	0	0	0	6	0
Cardiotoxic kinase inhibitor	sunitinib	Transcriptomics		LOC107987048	0	1	0	0	0	6	0
Cardiotoxic kinase inhibitor	sunitinib	Transcriptomics		LOC107987067	0	1	0	0	0	6	0
Cardiotoxic kinase inhibitor	sunitinib	Transcriptomics		LOC107987070	0	1	0	0	0	6	0
Cardiotoxic kinase inhibitor	sunitinib	Transcriptomics		LOC107987096	0	1	0	0	0	6	0
Cardiotoxic kinase inhibitor	sunitinib	Transcriptomics		LOC107987099	0	1	0	0	0	6	0
Cardiotoxic kinase inhibitor	sunitinib	Transcriptomics		LOC107987125	0	1	0	0	0	6	0
Cardiotoxic kinase inhibitor	sunitinib	Transcriptomics		LOC107987142	0	1	0	0	0	6	0
Cardiotoxic kinase inhibitor	sunitinib	Transcriptomics		LOC107987175	0	1	0	0	0	6	0
Cardiotoxic kinase inhibitor	sunitinib	Transcriptomics		LOC107987188	0	1	0	0	0	6	0
Cardiotoxic kinase inhibitor	sunitinib	Transcriptomics		LOC107987211	0	1	0	0	0	6	0
Cardiotoxic kinase inhibitor	sunitinib	Transcriptomics		LOC107987233	0	1	0	0	0	6	0
Cardiotoxic kinase inhibitor	sunitinib	Transcriptomics		LOC107987235	0	1	0	0	0	6	0
Cardiotoxic kinase inhibitor	sunitinib	Transcriptomics		LOC107987236	0	1	0	0	0	6	0
Cardiotoxic kinase inhibitor	sunitinib	Transcriptomics		LOC107987237	0	1	0	0	0	6	0
Cardiotoxic kinase inhibitor	sunitinib	Transcriptomics		LOC107987238	0	1	0	0	0	6	0
Cardiotoxic kinase inhibitor	sunitinib	Transcriptomics		LOC107987243	0	1	0	0	0	6	0
Cardiotoxic kinase inhibitor	sunitinib	Transcriptomics		LOC107987247	0	1	0	0	0	6	0
Cardiotoxic kinase inhibitor	sunitinib	Transcriptomics		LOC107987248	0	1	0	0	0	6	0
Cardiotoxic kinase inhibitor	sunitinib	Transcriptomics		LOC107987254	0	1	0	0	0	6	0
Cardiotoxic kinase inhibitor	sunitinib	Transcriptomics		LOC107987269	0	1	0	0	0	6	0
Cardiotoxic kinase inhibitor	sunitinib	Transcriptomics		LOC107987276	0	1	0	0	0	6	0
Cardiotoxic kinase inhibitor	sunitinib	Transcriptomics		LOC107987285	0	1	0	0	0	6	0
Cardiotoxic kinase inhibitor	sunitinib	Transcriptomics		LOC107987288	0	1	0	0	0	6	0
Cardiotoxic kinase inhibitor	sunitinib	Transcriptomics		LOC107987289	0	1	0	0	0	6	0
Cardiotoxic kinase inhibitor	sunitinib	Transcriptomics		LOC107987290	0	1	0	0	0	6	0
Cardiotoxic kinase inhibitor	sunitinib	Transcriptomics		LOC107987351	0	1	0	0	0	6	0
Cardiotoxic kinase inhibitor	sunitinib	Transcriptomics		LOC107987363	0	1	0	0	0	6	0
Cardiotoxic kinase inhibitor	sunitinib	Transcriptomics		LOC107987364	0	1	0	0	0	6	0
Cardiotoxic kinase inhibitor	sunitinib	Transcriptomics		LOC107987372	0	1	0	0	0	6	0
Cardiotoxic kinase inhibitor	sunitinib	Transcriptomics		LOC107987377	0	1	0	0	0	6	0
Cardiotoxic kinase inhibitor	sunitinib	Transcriptomics		LOC107987382	0	1	0	0	0	6	0
Cardiotoxic kinase inhibitor	sunitinib	Transcriptomics		LOC107987386	0	1	0	0	0	6	0
Cardiotoxic kinase inhibitor	sunitinib	Transcriptomics		LOC107987388	0	1	0	0	0	6	0
Cardiotoxic kinase inhibitor	sunitinib	Transcriptomics		LOC107987389	0	1	0	0	0	6	0
Cardiotoxic kinase inhibitor	sunitinib	Transcriptomics		LOC107987394	0	1	0	0	0	6	0
Cardiotoxic kinase inhibitor	sunitinib	Transcriptomics		LOC107987397	0	1	0	0	0	6	0
Cardiotoxic kinase inhibitor	sunitinib	Transcriptomics		LOC107987409	0	1	0	0	0	6	0
Cardiotoxic kinase inhibitor	sunitinib	Transcriptomics		LOC107987423	0	1	0	0	0	6	0
Cardiotoxic kinase inhibitor	sunitinib	Transcriptomics		LOC107987425	0	1	0	0	0	6	0
Cardiotoxic kinase inhibitor	sunitinib	Transcriptomics		LOC107987428	0	1	0	0	0	6	0
Cardiotoxic kinase inhibitor	sunitinib	Transcriptomics		LOC107987433	0	1	0	0	0	6	0
Cardiotoxic kinase inhibitor	sunitinib	Transcriptomics		LOC107987441	0	1	0	0	0	6	0
Cardiotoxic kinase inhibitor	sunitinib	Transcriptomics		LOC107987457	0	1	0	0	0	6	0
Cardiotoxic kinase inhibitor	sunitinib	Transcriptomics		LOC107987462	0	1	0	0	0	6	0
Cardiotoxic kinase inhibitor	sunitinib	Transcriptomics		LOC149373	0	1	0	0	0	6	0
Cardiotoxic kinase inhibitor	sunitinib	Transcriptomics		LOC150051	0	1	0	0	0	6	0
Cardiotoxic kinase inhibitor	sunitinib	Transcriptomics		LOC283710	0	1	0	0	0	6	0
Cardiotoxic kinase inhibitor	sunitinib	Transcriptomics		LOC284898	0	1	0	0	0	6	0
Cardiotoxic kinase inhibitor	sunitinib	Transcriptomics		LOC286238	0	1	0	0	0	6	0
Cardiotoxic kinase inhibitor	sunitinib	Transcriptomics		LOC388282	0	1	0	0	0	6	0
Cardiotoxic kinase inhibitor	sunitinib	Transcriptomics		LOC388436	0	1	0	0	0	6	0
Cardiotoxic kinase inhibitor	sunitinib	Transcriptomics		LOC388780	0	1	0	0	0	6	0
Cardiotoxic kinase inhibitor	sunitinib	Transcriptomics		LOC388813	0	1	0	0	0	6	0
Cardiotoxic kinase inhibitor	sunitinib	Transcriptomics		LOC389199	0	1	0	0	0	6	0
Cardiotoxic kinase inhibitor	sunitinib	Transcriptomics		LOC389602	0	1	0	0	0	6	0
Cardiotoxic kinase inhibitor	sunitinib	Transcriptomics		LOC389895	0	1	0	0	0	6	0
Cardiotoxic kinase inhibitor	sunitinib	Transcriptomics		LOC390877	0	1	0	0	0	6	0
Cardiotoxic kinase inhibitor	sunitinib	Transcriptomics		LOC390937	0	1	0	0	0	6	0
Cardiotoxic kinase inhibitor	sunitinib	Transcriptomics		LOC400682	0	1	0	0	0	6	0
Cardiotoxic kinase inhibitor	sunitinib	Transcriptomics		LOC401040	0	1	0	0	0	6	0
Cardiotoxic kinase inhibitor	sunitinib	Transcriptomics		LOC402096	0	1	0	0	0	6	0
Cardiotoxic kinase inhibitor	sunitinib	Transcriptomics		LOC403312	0	1	0	0	0	6	0
Cardiotoxic kinase inhibitor	sunitinib	Transcriptomics		LOC440292	0	1	0	0	0	6	0
Cardiotoxic kinase inhibitor	sunitinib	Transcriptomics		LOC441239	0	1	0	0	0	6	0
Cardiotoxic kinase inhibitor	sunitinib	Transcriptomics		LOC642249	0	1	0	0	0	6	0
Cardiotoxic kinase inhibitor	sunitinib	Transcriptomics		LOC643802	0	1	0	0	0	6	0
Cardiotoxic kinase inhibitor	sunitinib	Transcriptomics		LOC644249	0	1	0	0	0	6	0
Cardiotoxic kinase inhibitor	sunitinib	Transcriptomics		LOC645177	0	1	0	0	0	6	0
Cardiotoxic kinase inhibitor	sunitinib	Transcriptomics		LOC645188	0	1	0	0	0	6	0
Cardiotoxic kinase inhibitor	sunitinib	Transcriptomics		LOC645202	0	1	0	0	0	6	0
Cardiotoxic kinase inhibitor	sunitinib	Transcriptomics		LOC646588	0	1	0	0	0	6	0
Cardiotoxic kinase inhibitor	sunitinib	Transcriptomics		LOC650293	0	1	0	0	0	6	0
Cardiotoxic kinase inhibitor	sunitinib	Transcriptomics		LOC728026	0	1	0	0	0	6	0
Cardiotoxic kinase inhibitor	sunitinib	Transcriptomics		LOC728715	0	1	0	0	0	6	0
Cardiotoxic kinase inhibitor	sunitinib	Transcriptomics		LOC729159	0	1	0	0	0	6	0
Cardiotoxic kinase inhibitor	sunitinib	Transcriptomics		LOC729254	0	1	0	0	0	6	0
Cardiotoxic kinase inhibitor	sunitinib	Transcriptomics		LOC729800	0	1	0	0	0	6	0
Cardiotoxic kinase inhibitor	sunitinib	Transcriptomics		LOC732265	0	1	0	0	0	6	0
Cardiotoxic kinase inhibitor	sunitinib	Transcriptomics		LOC79999	0	1	0	0	0	6	0
Cardiotoxic kinase inhibitor	sunitinib	Transcriptomics		LONRF3	0	1	0	0	0	6	0
Cardiotoxic kinase inhibitor	sunitinib	Transcriptomics		LOR	0	1	0	0	0	6	0
Cardiotoxic kinase inhibitor	sunitinib	Transcriptomics		LPA	0	1	0	0	0	6	0
Cardiotoxic kinase inhibitor	sunitinib	Transcriptomics		LPAR4	0	1	0	0	0	6	0
Cardiotoxic kinase inhibitor	sunitinib	Transcriptomics		LPCAT1	0	1	0	0	0	6	0
Cardiotoxic kinase inhibitor	sunitinib	Transcriptomics		LPO	0	1	0	0	0	6	0
Cardiotoxic kinase inhibitor	sunitinib	Transcriptomics		LRCOL1	0	1	0	0	0	6	0
Cardiotoxic kinase inhibitor	sunitinib	Transcriptomics		LRFN2	0	1	0	0	0	6	0
Cardiotoxic kinase inhibitor	sunitinib	Transcriptomics		LRG1	0	1	0	0	0	6	0
Cardiotoxic kinase inhibitor	sunitinib	Transcriptomics		LRGUK	0	1	0	0	0	6	0
Cardiotoxic kinase inhibitor	sunitinib	Transcriptomics		LRIT1	0	1	0	0	0	6	0
Cardiotoxic kinase inhibitor	sunitinib	Transcriptomics		LRIT2	0	1	0	0	0	6	0
Cardiotoxic kinase inhibitor	sunitinib	Transcriptomics		LRIT3	0	1	0	0	0	6	0
Cardiotoxic kinase inhibitor	sunitinib	Transcriptomics		LRMP	0	1	0	0	0	6	0
Cardiotoxic kinase inhibitor	sunitinib	Transcriptomics		LRRC10B	0	1	0	0	0	6	0
Cardiotoxic kinase inhibitor	sunitinib	Transcriptomics		LRRC15	0	1	0	0	0	6	0
Cardiotoxic kinase inhibitor	sunitinib	Transcriptomics		LRRC18	0	1	0	0	0	6	0
Cardiotoxic kinase inhibitor	sunitinib	Transcriptomics		LRRC19	0	1	0	0	0	6	0
Cardiotoxic kinase inhibitor	sunitinib	Transcriptomics		LRRC24	0	1	0	0	0	6	0
Cardiotoxic kinase inhibitor	sunitinib	Transcriptomics		LRRC25	0	1	0	0	0	6	0
Cardiotoxic kinase inhibitor	sunitinib	Transcriptomics		LRRC26	0	1	0	0	0	6	0
Cardiotoxic kinase inhibitor	sunitinib	Transcriptomics		LRRC30	0	1	0	0	0	6	0
Cardiotoxic kinase inhibitor	sunitinib	Transcriptomics		LRRC31	0	1	0	0	0	6	0
Cardiotoxic kinase inhibitor	sunitinib	Transcriptomics		LRRC36	0	1	0	0	0	6	0
Cardiotoxic kinase inhibitor	sunitinib	Transcriptomics		LRRC3B	0	1	0	0	0	6	0
Cardiotoxic kinase inhibitor	sunitinib	Transcriptomics		LRRC52	0	1	0	0	0	6	0
Cardiotoxic kinase inhibitor	sunitinib	Transcriptomics		LRRC55	0	1	0	0	0	6	0
Cardiotoxic kinase inhibitor	sunitinib	Transcriptomics		LRRC56	0	1	0	0	0	6	0
Cardiotoxic kinase inhibitor	sunitinib	Transcriptomics		LRRC63	0	1	0	0	0	6	0
Cardiotoxic kinase inhibitor	sunitinib	Transcriptomics		LRRC69	0	1	0	0	0	6	0
Cardiotoxic kinase inhibitor	sunitinib	Transcriptomics		LRRC70	0	1	0	0	0	6	0
Cardiotoxic kinase inhibitor	sunitinib	Transcriptomics		LRRC71	0	1	0	0	0	6	0
Cardiotoxic kinase inhibitor	sunitinib	Transcriptomics		LRRC72	0	1	0	0	0	6	0
Cardiotoxic kinase inhibitor	sunitinib	Transcriptomics		LRRC74A	0	1	0	0	0	6	0
Cardiotoxic kinase inhibitor	sunitinib	Transcriptomics		LRRC74B	0	1	0	0	0	6	0
Cardiotoxic kinase inhibitor	sunitinib	Transcriptomics		LRRD1	0	1	0	0	0	6	0
Cardiotoxic kinase inhibitor	sunitinib	Transcriptomics		LRRIQ4	0	1	0	0	0	6	0
Cardiotoxic kinase inhibitor	sunitinib	Transcriptomics		LRRN4CL	0	1	0	0	0	6	0
Cardiotoxic kinase inhibitor	sunitinib	Transcriptomics		LRTM1	0	1	0	0	0	6	0
Cardiotoxic kinase inhibitor	sunitinib	Transcriptomics		LRTM2	0	1	0	0	0	6	0
Cardiotoxic kinase inhibitor	sunitinib	Transcriptomics		LSM2	0	1	0	0	0	6	0
Cardiotoxic kinase inhibitor	sunitinib	Transcriptomics		LST1	0	1	0	0	0	6	0
Cardiotoxic kinase inhibitor	sunitinib	Transcriptomics		LTA	0	1	0	0	0	6	0
Cardiotoxic kinase inhibitor	sunitinib	Transcriptomics		LTB	0	1	0	0	0	6	0
Cardiotoxic kinase inhibitor	sunitinib	Transcriptomics		LTB4R2	0	1	0	0	0	6	0
Cardiotoxic kinase inhibitor	sunitinib	Transcriptomics		LTF	0	1	0	0	0	6	0
Cardiotoxic kinase inhibitor	sunitinib	Transcriptomics		LUZP4	0	1	0	0	0	6	0
Cardiotoxic kinase inhibitor	sunitinib	Transcriptomics		LUZP6	0	1	0	0	0	6	0
Cardiotoxic kinase inhibitor	sunitinib	Transcriptomics		LVRN	0	1	0	0	0	6	0
Cardiotoxic kinase inhibitor	sunitinib	Transcriptomics		LY6D	0	1	0	0	0	6	0
Cardiotoxic kinase inhibitor	sunitinib	Transcriptomics		LY6E	0	1	0	0	0	6	0
Cardiotoxic kinase inhibitor	sunitinib	Transcriptomics		LY6G5B	0	1	0	0	0	6	0
Cardiotoxic kinase inhibitor	sunitinib	Transcriptomics		LY6G5C	0	1	0	0	0	6	0
Cardiotoxic kinase inhibitor	sunitinib	Transcriptomics		LY6G6C	0	1	0	0	0	6	0
Cardiotoxic kinase inhibitor	sunitinib	Transcriptomics		LY6G6D	0	1	0	0	0	6	0
Cardiotoxic kinase inhibitor	sunitinib	Transcriptomics		LY6G6F	0	1	0	0	0	6	0
Cardiotoxic kinase inhibitor	sunitinib	Transcriptomics		LY6H	0	1	0	0	0	6	0
Cardiotoxic kinase inhibitor	sunitinib	Transcriptomics		LY6K	0	1	0	0	0	6	0
Cardiotoxic kinase inhibitor	sunitinib	Transcriptomics		LY6L	0	1	0	0	0	6	0
Cardiotoxic kinase inhibitor	sunitinib	Transcriptomics		LY75	0	1	0	0	0	6	0
Cardiotoxic kinase inhibitor	sunitinib	Transcriptomics		LY75-CD302	0	1	0	0	0	6	0
Cardiotoxic kinase inhibitor	sunitinib	Transcriptomics		LY86	0	1	0	0	0	6	0
Cardiotoxic kinase inhibitor	sunitinib	Transcriptomics		LY9	0	1	0	0	0	6	0
Cardiotoxic kinase inhibitor	sunitinib	Transcriptomics		LY96	0	1	0	0	0	6	0
Cardiotoxic kinase inhibitor	sunitinib	Transcriptomics		LYG2	0	1	0	0	0	6	0
Cardiotoxic kinase inhibitor	sunitinib	Transcriptomics		LYPD2	0	1	0	0	0	6	0
Cardiotoxic kinase inhibitor	sunitinib	Transcriptomics		LYPD3	0	1	0	0	0	6	0
Cardiotoxic kinase inhibitor	sunitinib	Transcriptomics		LYPD4	0	1	0	0	0	6	0
Cardiotoxic kinase inhibitor	sunitinib	Transcriptomics		LYPD5	0	1	0	0	0	6	0
Cardiotoxic kinase inhibitor	sunitinib	Transcriptomics		LYPD8	0	1	0	0	0	6	0
Cardiotoxic kinase inhibitor	sunitinib	Transcriptomics		LYVE1	0	1	0	0	0	6	0
Cardiotoxic kinase inhibitor	sunitinib	Transcriptomics		LYZ	0	1	0	0	0	6	0
Cardiotoxic kinase inhibitor	sunitinib	Transcriptomics		LYZL1	0	1	0	0	0	6	0
Cardiotoxic kinase inhibitor	sunitinib	Transcriptomics		LYZL2	0	1	0	0	0	6	0
Cardiotoxic kinase inhibitor	sunitinib	Transcriptomics		LYZL4	0	1	0	0	0	6	0
Cardiotoxic kinase inhibitor	sunitinib	Transcriptomics		LYZL6	0	1	0	0	0	6	0
Cardiotoxic kinase inhibitor	sunitinib	Transcriptomics		M1AP	0	1	0	0	0	6	0
Cardiotoxic kinase inhibitor	sunitinib	Transcriptomics		MAB21L3	0	1	0	0	0	6	0
Cardiotoxic kinase inhibitor	sunitinib	Transcriptomics		MACC1	0	1	0	0	0	6	0
Cardiotoxic kinase inhibitor	sunitinib	Transcriptomics		MADCAM1	0	1	0	0	0	6	0
Cardiotoxic kinase inhibitor	sunitinib	Transcriptomics		MAFA	0	1	0	0	0	6	0
Cardiotoxic kinase inhibitor	sunitinib	Transcriptomics		MAG	0	1	0	0	0	6	0
Cardiotoxic kinase inhibitor	sunitinib	Transcriptomics		MAGEA1	0	1	0	0	0	6	0
Cardiotoxic kinase inhibitor	sunitinib	Transcriptomics		MAGEA10	0	1	0	0	0	6	0
Cardiotoxic kinase inhibitor	sunitinib	Transcriptomics		MAGEA10-MAGEA5	0	1	0	0	0	6	0
Cardiotoxic kinase inhibitor	sunitinib	Transcriptomics		MAGEA11	0	1	0	0	0	6	0
Cardiotoxic kinase inhibitor	sunitinib	Transcriptomics		MAGEA2	0	1	0	0	0	6	0
Cardiotoxic kinase inhibitor	sunitinib	Transcriptomics		MAGEA2B	0	1	0	0	0	6	0
Cardiotoxic kinase inhibitor	sunitinib	Transcriptomics		MAGEA3	0	1	0	0	0	6	0
Cardiotoxic kinase inhibitor	sunitinib	Transcriptomics		MAGEA4	0	1	0	0	0	6	0
Cardiotoxic kinase inhibitor	sunitinib	Transcriptomics		MAGEA5	0	1	0	0	0	6	0
Cardiotoxic kinase inhibitor	sunitinib	Transcriptomics		MAGEA6	0	1	0	0	0	6	0
Cardiotoxic kinase inhibitor	sunitinib	Transcriptomics		MAGEA8	0	1	0	0	0	6	0
Cardiotoxic kinase inhibitor	sunitinib	Transcriptomics		MAGEA9	0	1	0	0	0	6	0
Cardiotoxic kinase inhibitor	sunitinib	Transcriptomics		MAGEA9B	0	1	0	0	0	6	0
Cardiotoxic kinase inhibitor	sunitinib	Transcriptomics		MAGEB1	0	1	0	0	0	6	0
Cardiotoxic kinase inhibitor	sunitinib	Transcriptomics		MAGEB10	0	1	0	0	0	6	0
Cardiotoxic kinase inhibitor	sunitinib	Transcriptomics		MAGEB16	0	1	0	0	0	6	0
Cardiotoxic kinase inhibitor	sunitinib	Transcriptomics		MAGEB17	0	1	0	0	0	6	0
Cardiotoxic kinase inhibitor	sunitinib	Transcriptomics		MAGEB18	0	1	0	0	0	6	0
Cardiotoxic kinase inhibitor	sunitinib	Transcriptomics		MAGEB2	0	1	0	0	0	6	0
Cardiotoxic kinase inhibitor	sunitinib	Transcriptomics		MAGEB3	0	1	0	0	0	6	0
Cardiotoxic kinase inhibitor	sunitinib	Transcriptomics		MAGEB4	0	1	0	0	0	6	0
Cardiotoxic kinase inhibitor	sunitinib	Transcriptomics		MAGEB5	0	1	0	0	0	6	0
Cardiotoxic kinase inhibitor	sunitinib	Transcriptomics		MAGEB6	0	1	0	0	0	6	0
Cardiotoxic kinase inhibitor	sunitinib	Transcriptomics		MAGEC1	0	1	0	0	0	6	0
Cardiotoxic kinase inhibitor	sunitinib	Transcriptomics		MAGEC2	0	1	0	0	0	6	0
Cardiotoxic kinase inhibitor	sunitinib	Transcriptomics		MAGEC3	0	1	0	0	0	6	0
Cardiotoxic kinase inhibitor	sunitinib	Transcriptomics		MAGED4	0	1	0	0	0	6	0
Cardiotoxic kinase inhibitor	sunitinib	Transcriptomics		MAGED4B	0	1	0	0	0	6	0
Cardiotoxic kinase inhibitor	sunitinib	Transcriptomics		MAGEE2	0	1	0	0	0	6	0
Cardiotoxic kinase inhibitor	sunitinib	Transcriptomics		MAJIN	0	1	0	0	0	6	0
Cardiotoxic kinase inhibitor	sunitinib	Transcriptomics		MALL	0	1	0	0	0	6	0
Cardiotoxic kinase inhibitor	sunitinib	Transcriptomics		MALRD1	0	1	0	0	0	6	0
Cardiotoxic kinase inhibitor	sunitinib	Transcriptomics		MANSC4	0	1	0	0	0	6	0
Cardiotoxic kinase inhibitor	sunitinib	Transcriptomics		MAP1LC3B2	0	1	0	0	0	6	0
Cardiotoxic kinase inhibitor	sunitinib	Transcriptomics		MAP1LC3C	0	1	0	0	0	6	0
Cardiotoxic kinase inhibitor	sunitinib	Transcriptomics		MAP3K15	0	1	0	0	0	6	0
Cardiotoxic kinase inhibitor	sunitinib	Transcriptomics		MAP3K19	0	1	0	0	0	6	0
Cardiotoxic kinase inhibitor	sunitinib	Transcriptomics		MAP4K1	0	1	0	0	0	6	0
Cardiotoxic kinase inhibitor	sunitinib	Transcriptomics		MAPK15	0	1	0	0	0	6	0
Cardiotoxic kinase inhibitor	sunitinib	Transcriptomics		MARCH10	0	1	0	0	0	6	0
Cardiotoxic kinase inhibitor	sunitinib	Transcriptomics		MARCO	0	1	0	0	0	6	0
Cardiotoxic kinase inhibitor	sunitinib	Transcriptomics		MARF1	0	1	0	0	0	6	0
Cardiotoxic kinase inhibitor	sunitinib	Transcriptomics		MARVELD2	0	1	0	0	0	6	0
Cardiotoxic kinase inhibitor	sunitinib	Transcriptomics		MAS1	0	1	0	0	0	6	0
Cardiotoxic kinase inhibitor	sunitinib	Transcriptomics		MAS1L	0	1	0	0	0	6	0
Cardiotoxic kinase inhibitor	sunitinib	Transcriptomics		MATK	0	1	0	0	0	6	0
Cardiotoxic kinase inhibitor	sunitinib	Transcriptomics		MATN1	0	1	0	0	0	6	0
Cardiotoxic kinase inhibitor	sunitinib	Transcriptomics		MATN4	0	1	0	0	0	6	0
Cardiotoxic kinase inhibitor	sunitinib	Transcriptomics		MBD3L1	0	1	0	0	0	6	0
Cardiotoxic kinase inhibitor	sunitinib	Transcriptomics		MBD3L2	0	1	0	0	0	6	0
Cardiotoxic kinase inhibitor	sunitinib	Transcriptomics		MBD3L3	0	1	0	0	0	6	0
Cardiotoxic kinase inhibitor	sunitinib	Transcriptomics		MBD3L4	0	1	0	0	0	6	0
Cardiotoxic kinase inhibitor	sunitinib	Transcriptomics		MBD3L5	0	1	0	0	0	6	0
Cardiotoxic kinase inhibitor	sunitinib	Transcriptomics		MBL2	0	1	0	0	0	6	0
Cardiotoxic kinase inhibitor	sunitinib	Transcriptomics		MBOAT4	0	1	0	0	0	6	0
Cardiotoxic kinase inhibitor	sunitinib	Transcriptomics		MBOAT7	0	1	0	0	0	6	0
Cardiotoxic kinase inhibitor	sunitinib	Transcriptomics		MC2R	0	1	0	0	0	6	0
Cardiotoxic kinase inhibitor	sunitinib	Transcriptomics		MC3R	0	1	0	0	0	6	0
Cardiotoxic kinase inhibitor	sunitinib	Transcriptomics		MC4R	0	1	0	0	0	6	0
Cardiotoxic kinase inhibitor	sunitinib	Transcriptomics		MC5R	0	1	0	0	0	6	0
Cardiotoxic kinase inhibitor	sunitinib	Transcriptomics		MCCD1	0	1	0	0	0	6	0
Cardiotoxic kinase inhibitor	sunitinib	Transcriptomics		MCEMP1	0	1	0	0	0	6	0
Cardiotoxic kinase inhibitor	sunitinib	Transcriptomics		MCF2	0	1	0	0	0	6	0
Cardiotoxic kinase inhibitor	sunitinib	Transcriptomics		MCHR1	0	1	0	0	0	6	0
Cardiotoxic kinase inhibitor	sunitinib	Transcriptomics		MCHR2	0	1	0	0	0	6	0
Cardiotoxic kinase inhibitor	sunitinib	Transcriptomics		MCIDAS	0	1	0	0	0	6	0
Cardiotoxic kinase inhibitor	sunitinib	Transcriptomics		MCOLN2	0	1	0	0	0	6	0
Cardiotoxic kinase inhibitor	sunitinib	Transcriptomics		MED14OS	0	1	0	0	0	6	0
Cardiotoxic kinase inhibitor	sunitinib	Transcriptomics		MEF2B	0	1	0	0	0	6	0
Cardiotoxic kinase inhibitor	sunitinib	Transcriptomics		MEFV	0	1	0	0	0	6	0
Cardiotoxic kinase inhibitor	sunitinib	Transcriptomics		MEI4	0	1	0	0	0	6	0
Cardiotoxic kinase inhibitor	sunitinib	Transcriptomics		MEIG1	0	1	0	0	0	6	0
Cardiotoxic kinase inhibitor	sunitinib	Transcriptomics		MEIKIN	0	1	0	0	0	6	0
Cardiotoxic kinase inhibitor	sunitinib	Transcriptomics		MEIOB	0	1	0	0	0	6	0
Cardiotoxic kinase inhibitor	sunitinib	Transcriptomics		MEOX1	0	1	0	0	0	6	0
Cardiotoxic kinase inhibitor	sunitinib	Transcriptomics		MEOX2	0	1	0	0	0	6	0
Cardiotoxic kinase inhibitor	sunitinib	Transcriptomics		MEP1A	0	1	0	0	0	6	0
Cardiotoxic kinase inhibitor	sunitinib	Transcriptomics		MEPE	0	1	0	0	0	6	0
Cardiotoxic kinase inhibitor	sunitinib	Transcriptomics		MESP2	0	1	0	0	0	6	0
Cardiotoxic kinase inhibitor	sunitinib	Transcriptomics		METTL21C	0	1	0	0	0	6	0
Cardiotoxic kinase inhibitor	sunitinib	Transcriptomics		MFNG	0	1	0	0	0	6	0
Cardiotoxic kinase inhibitor	sunitinib	Transcriptomics		MFRP	0	1	0	0	0	6	0
Cardiotoxic kinase inhibitor	sunitinib	Transcriptomics		MFSD2B	0	1	0	0	0	6	0
Cardiotoxic kinase inhibitor	sunitinib	Transcriptomics		MFSD6L	0	1	0	0	0	6	0
Cardiotoxic kinase inhibitor	sunitinib	Transcriptomics		MGAM	0	1	0	0	0	6	0
Cardiotoxic kinase inhibitor	sunitinib	Transcriptomics		MGAM2	0	1	0	0	0	6	0
Cardiotoxic kinase inhibitor	sunitinib	Transcriptomics		MGAT4D	0	1	0	0	0	6	0
Cardiotoxic kinase inhibitor	sunitinib	Transcriptomics		MGAT5B	0	1	0	0	0	6	0
Cardiotoxic kinase inhibitor	sunitinib	Transcriptomics		MIA	0	1	0	0	0	6	0
Cardiotoxic kinase inhibitor	sunitinib	Transcriptomics		MICB	0	1	0	0	0	6	0
Cardiotoxic kinase inhibitor	sunitinib	Transcriptomics		MIF	0	1	0	0	0	6	0
Cardiotoxic kinase inhibitor	sunitinib	Transcriptomics		MILR1	0	1	0	0	0	6	0
Cardiotoxic kinase inhibitor	sunitinib	Transcriptomics		MINDY4	0	1	0	0	0	6	0
Cardiotoxic kinase inhibitor	sunitinib	Transcriptomics		MINDY4B	0	1	0	0	0	6	0
Cardiotoxic kinase inhibitor	sunitinib	Transcriptomics		MINOS1-NBL1	0	1	0	0	0	6	0
Cardiotoxic kinase inhibitor	sunitinib	Transcriptomics		MIOX	0	1	0	0	0	6	0
Cardiotoxic kinase inhibitor	sunitinib	Transcriptomics		MIP	0	1	0	0	0	6	0
Cardiotoxic kinase inhibitor	sunitinib	Transcriptomics		MIR205HG	0	1	0	0	0	6	0
Cardiotoxic kinase inhibitor	sunitinib	Transcriptomics		MISP	0	1	0	0	0	6	0
Cardiotoxic kinase inhibitor	sunitinib	Transcriptomics		MKX	0	1	0	0	0	6	0
Cardiotoxic kinase inhibitor	sunitinib	Transcriptomics		MLC1	0	1	0	0	0	6	0
Cardiotoxic kinase inhibitor	sunitinib	Transcriptomics		MLKL	0	1	0	0	0	6	0
Cardiotoxic kinase inhibitor	sunitinib	Transcriptomics		MLLT6	0	1	0	0	0	6	0
Cardiotoxic kinase inhibitor	sunitinib	Transcriptomics		MLN	0	1	0	0	0	6	0
Cardiotoxic kinase inhibitor	sunitinib	Transcriptomics		MLNR	0	1	0	0	0	6	0
Cardiotoxic kinase inhibitor	sunitinib	Transcriptomics		MLXIPL	0	1	0	0	0	6	0
Cardiotoxic kinase inhibitor	sunitinib	Transcriptomics		MMD2	0	1	0	0	0	6	0
Cardiotoxic kinase inhibitor	sunitinib	Transcriptomics		MMEL1	0	1	0	0	0	6	0
Cardiotoxic kinase inhibitor	sunitinib	Transcriptomics		MMP11	0	1	0	0	0	6	0
Cardiotoxic kinase inhibitor	sunitinib	Transcriptomics		MMP12	0	1	0	0	0	6	0
Cardiotoxic kinase inhibitor	sunitinib	Transcriptomics		MMP13	0	1	0	0	0	6	0
Cardiotoxic kinase inhibitor	sunitinib	Transcriptomics		MMP17	0	1	0	0	0	6	0
Cardiotoxic kinase inhibitor	sunitinib	Transcriptomics		MMP20	0	1	0	0	0	6	0
Cardiotoxic kinase inhibitor	sunitinib	Transcriptomics		MMP21	0	1	0	0	0	6	0
Cardiotoxic kinase inhibitor	sunitinib	Transcriptomics		MMP26	0	1	0	0	0	6	0
Cardiotoxic kinase inhibitor	sunitinib	Transcriptomics		MMP27	0	1	0	0	0	6	0
Cardiotoxic kinase inhibitor	sunitinib	Transcriptomics		MMP28	0	1	0	0	0	6	0
Cardiotoxic kinase inhibitor	sunitinib	Transcriptomics		MMP3	0	1	0	0	0	6	0
Cardiotoxic kinase inhibitor	sunitinib	Transcriptomics		MMP7	0	1	0	0	0	6	0
Cardiotoxic kinase inhibitor	sunitinib	Transcriptomics		MMP8	0	1	0	0	0	6	0
Cardiotoxic kinase inhibitor	sunitinib	Transcriptomics		MMRN1	0	1	0	0	0	6	0
Cardiotoxic kinase inhibitor	sunitinib	Transcriptomics		MNDA	0	1	0	0	0	6	0
Cardiotoxic kinase inhibitor	sunitinib	Transcriptomics		MNX1	0	1	0	0	0	6	0
Cardiotoxic kinase inhibitor	sunitinib	Transcriptomics		MOAP1	0	1	0	0	0	6	0
Cardiotoxic kinase inhibitor	sunitinib	Transcriptomics		MOB4	0	1	0	0	0	6	0
Cardiotoxic kinase inhibitor	sunitinib	Transcriptomics		MOBP	0	1	0	0	0	6	0
Cardiotoxic kinase inhibitor	sunitinib	Transcriptomics		MOGAT1	0	1	0	0	0	6	0
Cardiotoxic kinase inhibitor	sunitinib	Transcriptomics		MOGAT2	0	1	0	0	0	6	0
Cardiotoxic kinase inhibitor	sunitinib	Transcriptomics		MOGAT3	0	1	0	0	0	6	0
Cardiotoxic kinase inhibitor	sunitinib	Transcriptomics		MORC1	0	1	0	0	0	6	0
Cardiotoxic kinase inhibitor	sunitinib	Transcriptomics		MORN5	0	1	0	0	0	6	0
Cardiotoxic kinase inhibitor	sunitinib	Transcriptomics		MOS	0	1	0	0	0	6	0
Cardiotoxic kinase inhibitor	sunitinib	Transcriptomics		MPC1L	0	1	0	0	0	6	0
Cardiotoxic kinase inhibitor	sunitinib	Transcriptomics		MPEG1	0	1	0	0	0	6	0
Cardiotoxic kinase inhibitor	sunitinib	Transcriptomics		MPIG6B	0	1	0	0	0	6	0
Cardiotoxic kinase inhibitor	sunitinib	Transcriptomics		MPO	0	1	0	0	0	6	0
Cardiotoxic kinase inhibitor	sunitinib	Transcriptomics		MPP4	0	1	0	0	0	6	0
Cardiotoxic kinase inhibitor	sunitinib	Transcriptomics		MPPED1	0	1	0	0	0	6	0
Cardiotoxic kinase inhibitor	sunitinib	Transcriptomics		MPV17L	0	1	0	0	0	6	0
Cardiotoxic kinase inhibitor	sunitinib	Transcriptomics		MPZ	0	1	0	0	0	6	0
Cardiotoxic kinase inhibitor	sunitinib	Transcriptomics		MRAP	0	1	0	0	0	6	0
Cardiotoxic kinase inhibitor	sunitinib	Transcriptomics		MRC1	0	1	0	0	0	6	0
Cardiotoxic kinase inhibitor	sunitinib	Transcriptomics		MRGPRD	0	1	0	0	0	6	0
Cardiotoxic kinase inhibitor	sunitinib	Transcriptomics		MRGPRE	0	1	0	0	0	6	0
Cardiotoxic kinase inhibitor	sunitinib	Transcriptomics		MRGPRG	0	1	0	0	0	6	0
Cardiotoxic kinase inhibitor	sunitinib	Transcriptomics		MRGPRX1	0	1	0	0	0	6	0
Cardiotoxic kinase inhibitor	sunitinib	Transcriptomics		MRGPRX2	0	1	0	0	0	6	0
Cardiotoxic kinase inhibitor	sunitinib	Transcriptomics		MRGPRX3	0	1	0	0	0	6	0
Cardiotoxic kinase inhibitor	sunitinib	Transcriptomics		MRGPRX4	0	1	0	0	0	6	0
Cardiotoxic kinase inhibitor	sunitinib	Transcriptomics		MRLN	0	1	0	0	0	6	0
Cardiotoxic kinase inhibitor	sunitinib	Transcriptomics		MRM1	0	1	0	0	0	6	0
Cardiotoxic kinase inhibitor	sunitinib	Transcriptomics		MRO	0	1	0	0	0	6	0
Cardiotoxic kinase inhibitor	sunitinib	Transcriptomics		MROH2A	0	1	0	0	0	6	0
Cardiotoxic kinase inhibitor	sunitinib	Transcriptomics		MROH2B	0	1	0	0	0	6	0
Cardiotoxic kinase inhibitor	sunitinib	Transcriptomics		MROH5	0	1	0	0	0	6	0
Cardiotoxic kinase inhibitor	sunitinib	Transcriptomics		MROH6	0	1	0	0	0	6	0
Cardiotoxic kinase inhibitor	sunitinib	Transcriptomics		MROH9	0	1	0	0	0	6	0
Cardiotoxic kinase inhibitor	sunitinib	Transcriptomics		MRPS18B	0	1	0	0	0	6	0
Cardiotoxic kinase inhibitor	sunitinib	Transcriptomics		MRPS24	0	1	0	0	0	6	0
Cardiotoxic kinase inhibitor	sunitinib	Transcriptomics		MS4A1	0	1	0	0	0	6	0
Cardiotoxic kinase inhibitor	sunitinib	Transcriptomics		MS4A10	0	1	0	0	0	6	0
Cardiotoxic kinase inhibitor	sunitinib	Transcriptomics		MS4A12	0	1	0	0	0	6	0
Cardiotoxic kinase inhibitor	sunitinib	Transcriptomics		MS4A13	0	1	0	0	0	6	0
Cardiotoxic kinase inhibitor	sunitinib	Transcriptomics		MS4A14	0	1	0	0	0	6	0
Cardiotoxic kinase inhibitor	sunitinib	Transcriptomics		MS4A15	0	1	0	0	0	6	0
Cardiotoxic kinase inhibitor	sunitinib	Transcriptomics		MS4A18	0	1	0	0	0	6	0
Cardiotoxic kinase inhibitor	sunitinib	Transcriptomics		MS4A2	0	1	0	0	0	6	0
Cardiotoxic kinase inhibitor	sunitinib	Transcriptomics		MS4A3	0	1	0	0	0	6	0
Cardiotoxic kinase inhibitor	sunitinib	Transcriptomics		MS4A4A	0	1	0	0	0	6	0
Cardiotoxic kinase inhibitor	sunitinib	Transcriptomics		MS4A4E	0	1	0	0	0	6	0
Cardiotoxic kinase inhibitor	sunitinib	Transcriptomics		MS4A5	0	1	0	0	0	6	0
Cardiotoxic kinase inhibitor	sunitinib	Transcriptomics		MS4A6A	0	1	0	0	0	6	0
Cardiotoxic kinase inhibitor	sunitinib	Transcriptomics		MS4A6E	0	1	0	0	0	6	0
Cardiotoxic kinase inhibitor	sunitinib	Transcriptomics		MS4A7	0	1	0	0	0	6	0
Cardiotoxic kinase inhibitor	sunitinib	Transcriptomics		MS4A8	0	1	0	0	0	6	0
Cardiotoxic kinase inhibitor	sunitinib	Transcriptomics		MSANTD3-TMEFF1	0	1	0	0	0	6	0
Cardiotoxic kinase inhibitor	sunitinib	Transcriptomics		MSGN1	0	1	0	0	0	6	0
Cardiotoxic kinase inhibitor	sunitinib	Transcriptomics		MSH4	0	1	0	0	0	6	0
Cardiotoxic kinase inhibitor	sunitinib	Transcriptomics		MSH5	0	1	0	0	0	6	0
Cardiotoxic kinase inhibitor	sunitinib	Transcriptomics		MSMB	0	1	0	0	0	6	0
Cardiotoxic kinase inhibitor	sunitinib	Transcriptomics		MSMP	0	1	0	0	0	6	0
Cardiotoxic kinase inhibitor	sunitinib	Transcriptomics		MST1L	0	1	0	0	0	6	0
Cardiotoxic kinase inhibitor	sunitinib	Transcriptomics		MSTN	0	1	0	0	0	6	0
Cardiotoxic kinase inhibitor	sunitinib	Transcriptomics		MT1A	0	1	0	0	0	6	0
Cardiotoxic kinase inhibitor	sunitinib	Transcriptomics		MT1B	0	1	0	0	0	6	0
Cardiotoxic kinase inhibitor	sunitinib	Transcriptomics		MT1F	0	1	0	0	0	6	0
Cardiotoxic kinase inhibitor	sunitinib	Transcriptomics		MT1G	0	1	0	0	0	6	0
Cardiotoxic kinase inhibitor	sunitinib	Transcriptomics		MT1H	0	1	0	0	0	6	0
Cardiotoxic kinase inhibitor	sunitinib	Transcriptomics		MT1HL1	0	1	0	0	0	6	0
Cardiotoxic kinase inhibitor	sunitinib	Transcriptomics		MT1M	0	1	0	0	0	6	0
Cardiotoxic kinase inhibitor	sunitinib	Transcriptomics		MT4	0	1	0	0	0	6	0
Cardiotoxic kinase inhibitor	sunitinib	Transcriptomics		MTHFS	0	1	0	0	0	6	0
Cardiotoxic kinase inhibitor	sunitinib	Transcriptomics		MTNR1A	0	1	0	0	0	6	0
Cardiotoxic kinase inhibitor	sunitinib	Transcriptomics		MTNR1B	0	1	0	0	0	6	0
Cardiotoxic kinase inhibitor	sunitinib	Transcriptomics		MTPN	0	1	0	0	0	6	0
Cardiotoxic kinase inhibitor	sunitinib	Transcriptomics		MTRNR2L10	0	1	0	0	0	6	0
Cardiotoxic kinase inhibitor	sunitinib	Transcriptomics		MTRNR2L3	0	1	0	0	0	6	0
Cardiotoxic kinase inhibitor	sunitinib	Transcriptomics		MTRNR2L4	0	1	0	0	0	6	0
Cardiotoxic kinase inhibitor	sunitinib	Transcriptomics		MTRNR2L5	0	1	0	0	0	6	0
Cardiotoxic kinase inhibitor	sunitinib	Transcriptomics		MTRNR2L6	0	1	0	0	0	6	0
Cardiotoxic kinase inhibitor	sunitinib	Transcriptomics		MTRNR2L7	0	1	0	0	0	6	0
Cardiotoxic kinase inhibitor	sunitinib	Transcriptomics		MTRNR2L8	0	1	0	0	0	6	0
Cardiotoxic kinase inhibitor	sunitinib	Transcriptomics		MTRNR2L9	0	1	0	0	0	6	0
Cardiotoxic kinase inhibitor	sunitinib	Transcriptomics		MUC12	0	1	0	0	0	6	0
Cardiotoxic kinase inhibitor	sunitinib	Transcriptomics		MUC13	0	1	0	0	0	6	0
Cardiotoxic kinase inhibitor	sunitinib	Transcriptomics		MUC15	0	1	0	0	0	6	0
Cardiotoxic kinase inhibitor	sunitinib	Transcriptomics		MUC17	0	1	0	0	0	6	0
Cardiotoxic kinase inhibitor	sunitinib	Transcriptomics		MUC2	0	1	0	0	0	6	0
Cardiotoxic kinase inhibitor	sunitinib	Transcriptomics		MUC20	0	1	0	0	0	6	0
Cardiotoxic kinase inhibitor	sunitinib	Transcriptomics		MUC21	0	1	0	0	0	6	0
Cardiotoxic kinase inhibitor	sunitinib	Transcriptomics		MUC22	0	1	0	0	0	6	0
Cardiotoxic kinase inhibitor	sunitinib	Transcriptomics		MUC3A	0	1	0	0	0	6	0
Cardiotoxic kinase inhibitor	sunitinib	Transcriptomics		MUC4	0	1	0	0	0	6	0
Cardiotoxic kinase inhibitor	sunitinib	Transcriptomics		MUC5AC	0	1	0	0	0	6	0
Cardiotoxic kinase inhibitor	sunitinib	Transcriptomics		MUC6	0	1	0	0	0	6	0
Cardiotoxic kinase inhibitor	sunitinib	Transcriptomics		MUC7	0	1	0	0	0	6	0
Cardiotoxic kinase inhibitor	sunitinib	Transcriptomics		MUC8	0	1	0	0	0	6	0
Cardiotoxic kinase inhibitor	sunitinib	Transcriptomics		MUCL1	0	1	0	0	0	6	0
Cardiotoxic kinase inhibitor	sunitinib	Transcriptomics		MUCL3	0	1	0	0	0	6	0
Cardiotoxic kinase inhibitor	sunitinib	Transcriptomics		MUSK	0	1	0	0	0	6	0
Cardiotoxic kinase inhibitor	sunitinib	Transcriptomics		MUSTN1	0	1	0	0	0	6	0
Cardiotoxic kinase inhibitor	sunitinib	Transcriptomics		MYB	0	1	0	0	0	6	0
Cardiotoxic kinase inhibitor	sunitinib	Transcriptomics		MYBPC1	0	1	0	0	0	6	0
Cardiotoxic kinase inhibitor	sunitinib	Transcriptomics		MYCBP	0	1	0	0	0	6	0
Cardiotoxic kinase inhibitor	sunitinib	Transcriptomics		MYCT1	0	1	0	0	0	6	0
Cardiotoxic kinase inhibitor	sunitinib	Transcriptomics		MYEOV	0	1	0	0	0	6	0
Cardiotoxic kinase inhibitor	sunitinib	Transcriptomics		MYF5	0	1	0	0	0	6	0
Cardiotoxic kinase inhibitor	sunitinib	Transcriptomics		MYF6	0	1	0	0	0	6	0
Cardiotoxic kinase inhibitor	sunitinib	Transcriptomics		MYH1	0	1	0	0	0	6	0
Cardiotoxic kinase inhibitor	sunitinib	Transcriptomics		MYH11	0	1	0	0	0	6	0
Cardiotoxic kinase inhibitor	sunitinib	Transcriptomics		MYH13	0	1	0	0	0	6	0
Cardiotoxic kinase inhibitor	sunitinib	Transcriptomics		MYH15	0	1	0	0	0	6	0
Cardiotoxic kinase inhibitor	sunitinib	Transcriptomics		MYH2	0	1	0	0	0	6	0
Cardiotoxic kinase inhibitor	sunitinib	Transcriptomics		MYH4	0	1	0	0	0	6	0
Cardiotoxic kinase inhibitor	sunitinib	Transcriptomics		MYH8	0	1	0	0	0	6	0
Cardiotoxic kinase inhibitor	sunitinib	Transcriptomics		MYL10	0	1	0	0	0	6	0
Cardiotoxic kinase inhibitor	sunitinib	Transcriptomics		MYLK2	0	1	0	0	0	6	0
Cardiotoxic kinase inhibitor	sunitinib	Transcriptomics		MYMK	0	1	0	0	0	6	0
Cardiotoxic kinase inhibitor	sunitinib	Transcriptomics		MYO16	0	1	0	0	0	6	0
Cardiotoxic kinase inhibitor	sunitinib	Transcriptomics		MYO1A	0	1	0	0	0	6	0
Cardiotoxic kinase inhibitor	sunitinib	Transcriptomics		MYO1G	0	1	0	0	0	6	0
Cardiotoxic kinase inhibitor	sunitinib	Transcriptomics		MYO3B	0	1	0	0	0	6	0
Cardiotoxic kinase inhibitor	sunitinib	Transcriptomics		MYOC	0	1	0	0	0	6	0
Cardiotoxic kinase inhibitor	sunitinib	Transcriptomics		MYOD1	0	1	0	0	0	6	0
Cardiotoxic kinase inhibitor	sunitinib	Transcriptomics		MYT1	0	1	0	0	0	6	0
Cardiotoxic kinase inhibitor	sunitinib	Transcriptomics		MYT1L	0	1	0	0	0	6	0
Cardiotoxic kinase inhibitor	sunitinib	Transcriptomics		MZB1	0	1	0	0	0	6	0
Cardiotoxic kinase inhibitor	sunitinib	Transcriptomics		NACA2	0	1	0	0	0	6	0
Cardiotoxic kinase inhibitor	sunitinib	Transcriptomics		NAIP	0	1	0	0	0	6	0
Cardiotoxic kinase inhibitor	sunitinib	Transcriptomics		NANOG	0	1	0	0	0	6	0
Cardiotoxic kinase inhibitor	sunitinib	Transcriptomics		NANOGNB	0	1	0	0	0	6	0
Cardiotoxic kinase inhibitor	sunitinib	Transcriptomics		NANOS2	0	1	0	0	0	6	0
Cardiotoxic kinase inhibitor	sunitinib	Transcriptomics		NAPEPLD	0	1	0	0	0	6	0
Cardiotoxic kinase inhibitor	sunitinib	Transcriptomics		NAPRT	0	1	0	0	0	6	0
Cardiotoxic kinase inhibitor	sunitinib	Transcriptomics		NAPSA	0	1	0	0	0	6	0
Cardiotoxic kinase inhibitor	sunitinib	Transcriptomics		NAT16	0	1	0	0	0	6	0
Cardiotoxic kinase inhibitor	sunitinib	Transcriptomics		NAT2	0	1	0	0	0	6	0
Cardiotoxic kinase inhibitor	sunitinib	Transcriptomics		NAT8	0	1	0	0	0	6	0
Cardiotoxic kinase inhibitor	sunitinib	Transcriptomics		NBL1	0	1	0	0	0	6	0
Cardiotoxic kinase inhibitor	sunitinib	Transcriptomics		NBPF4	0	1	0	0	0	6	0
Cardiotoxic kinase inhibitor	sunitinib	Transcriptomics		NBPF6	0	1	0	0	0	6	0
Cardiotoxic kinase inhibitor	sunitinib	Transcriptomics		NBPF7	0	1	0	0	0	6	0
Cardiotoxic kinase inhibitor	sunitinib	Transcriptomics		NCAN	0	1	0	0	0	6	0
Cardiotoxic kinase inhibitor	sunitinib	Transcriptomics		NCF1	0	1	0	0	0	6	0
Cardiotoxic kinase inhibitor	sunitinib	Transcriptomics		NCF2	0	1	0	0	0	6	0
Cardiotoxic kinase inhibitor	sunitinib	Transcriptomics		NCF4	0	1	0	0	0	6	0
Cardiotoxic kinase inhibitor	sunitinib	Transcriptomics		NCKAP1L	0	1	0	0	0	6	0
Cardiotoxic kinase inhibitor	sunitinib	Transcriptomics		NCMAP	0	1	0	0	0	6	0
Cardiotoxic kinase inhibitor	sunitinib	Transcriptomics		NCR1	0	1	0	0	0	6	0
Cardiotoxic kinase inhibitor	sunitinib	Transcriptomics		NCR2	0	1	0	0	0	6	0
Cardiotoxic kinase inhibitor	sunitinib	Transcriptomics		NCR3	0	1	0	0	0	6	0
Cardiotoxic kinase inhibitor	sunitinib	Transcriptomics		NDP	0	1	0	0	0	6	0
Cardiotoxic kinase inhibitor	sunitinib	Transcriptomics		NDST3	0	1	0	0	0	6	0
Cardiotoxic kinase inhibitor	sunitinib	Transcriptomics		NDUFA3	0	1	0	0	0	6	0
Cardiotoxic kinase inhibitor	sunitinib	Transcriptomics		NDUFA6	0	1	0	0	0	6	0
Cardiotoxic kinase inhibitor	sunitinib	Transcriptomics		NDUFC2-KCTD14	0	1	0	0	0	6	0
Cardiotoxic kinase inhibitor	sunitinib	Transcriptomics		NECTIN4	0	1	0	0	0	6	0
Cardiotoxic kinase inhibitor	sunitinib	Transcriptomics		NEDD8-MDP1	0	1	0	0	0	6	0
Cardiotoxic kinase inhibitor	sunitinib	Transcriptomics		NEK5	0	1	0	0	0	6	0
Cardiotoxic kinase inhibitor	sunitinib	Transcriptomics		NEU1	0	1	0	0	0	6	0
Cardiotoxic kinase inhibitor	sunitinib	Transcriptomics		NEU2	0	1	0	0	0	6	0
Cardiotoxic kinase inhibitor	sunitinib	Transcriptomics		NEU4	0	1	0	0	0	6	0
Cardiotoxic kinase inhibitor	sunitinib	Transcriptomics		NEURL3	0	1	0	0	0	6	0
Cardiotoxic kinase inhibitor	sunitinib	Transcriptomics		NEUROD1	0	1	0	0	0	6	0
Cardiotoxic kinase inhibitor	sunitinib	Transcriptomics		NEUROD2	0	1	0	0	0	6	0
Cardiotoxic kinase inhibitor	sunitinib	Transcriptomics		NEUROD4	0	1	0	0	0	6	0
Cardiotoxic kinase inhibitor	sunitinib	Transcriptomics		NEUROD6	0	1	0	0	0	6	0
Cardiotoxic kinase inhibitor	sunitinib	Transcriptomics		NEUROG1	0	1	0	0	0	6	0
Cardiotoxic kinase inhibitor	sunitinib	Transcriptomics		NEUROG2	0	1	0	0	0	6	0
Cardiotoxic kinase inhibitor	sunitinib	Transcriptomics		NEUROG3	0	1	0	0	0	6	0
Cardiotoxic kinase inhibitor	sunitinib	Transcriptomics		NFAM1	0	1	0	0	0	6	0
Cardiotoxic kinase inhibitor	sunitinib	Transcriptomics		NFE2	0	1	0	0	0	6	0
Cardiotoxic kinase inhibitor	sunitinib	Transcriptomics		NFE4	0	1	0	0	0	6	0
Cardiotoxic kinase inhibitor	sunitinib	Transcriptomics		NFKBIL1	0	1	0	0	0	6	0
Cardiotoxic kinase inhibitor	sunitinib	Transcriptomics		NGB	0	1	0	0	0	6	0
Cardiotoxic kinase inhibitor	sunitinib	Transcriptomics		NHLH1	0	1	0	0	0	6	0
Cardiotoxic kinase inhibitor	sunitinib	Transcriptomics		NHLH2	0	1	0	0	0	6	0
Cardiotoxic kinase inhibitor	sunitinib	Transcriptomics		NHLRC4	0	1	0	0	0	6	0
Cardiotoxic kinase inhibitor	sunitinib	Transcriptomics		NIM1K	0	1	0	0	0	6	0
Cardiotoxic kinase inhibitor	sunitinib	Transcriptomics		NKAIN2	0	1	0	0	0	6	0
Cardiotoxic kinase inhibitor	sunitinib	Transcriptomics		NKAIN3	0	1	0	0	0	6	0
Cardiotoxic kinase inhibitor	sunitinib	Transcriptomics		NKAPL	0	1	0	0	0	6	0
Cardiotoxic kinase inhibitor	sunitinib	Transcriptomics		NKD2	0	1	0	0	0	6	0
Cardiotoxic kinase inhibitor	sunitinib	Transcriptomics		NKG7	0	1	0	0	0	6	0
Cardiotoxic kinase inhibitor	sunitinib	Transcriptomics		NKX1-1	0	1	0	0	0	6	0
Cardiotoxic kinase inhibitor	sunitinib	Transcriptomics		NKX1-2	0	1	0	0	0	6	0
Cardiotoxic kinase inhibitor	sunitinib	Transcriptomics		NKX2-1	0	1	0	0	0	6	0
Cardiotoxic kinase inhibitor	sunitinib	Transcriptomics		NKX2-2	0	1	0	0	0	6	0
Cardiotoxic kinase inhibitor	sunitinib	Transcriptomics		NKX2-3	0	1	0	0	0	6	0
Cardiotoxic kinase inhibitor	sunitinib	Transcriptomics		NKX2-4	0	1	0	0	0	6	0
Cardiotoxic kinase inhibitor	sunitinib	Transcriptomics		NKX2-8	0	1	0	0	0	6	0
Cardiotoxic kinase inhibitor	sunitinib	Transcriptomics		NKX3-2	0	1	0	0	0	6	0
Cardiotoxic kinase inhibitor	sunitinib	Transcriptomics		NKX6-1	0	1	0	0	0	6	0
Cardiotoxic kinase inhibitor	sunitinib	Transcriptomics		NKX6-2	0	1	0	0	0	6	0
Cardiotoxic kinase inhibitor	sunitinib	Transcriptomics		NKX6-3	0	1	0	0	0	6	0
Cardiotoxic kinase inhibitor	sunitinib	Transcriptomics		NLRP1	0	1	0	0	0	6	0
Cardiotoxic kinase inhibitor	sunitinib	Transcriptomics		NLRP10	0	1	0	0	0	6	0
Cardiotoxic kinase inhibitor	sunitinib	Transcriptomics		NLRP11	0	1	0	0	0	6	0
Cardiotoxic kinase inhibitor	sunitinib	Transcriptomics		NLRP12	0	1	0	0	0	6	0
Cardiotoxic kinase inhibitor	sunitinib	Transcriptomics		NLRP13	0	1	0	0	0	6	0
Cardiotoxic kinase inhibitor	sunitinib	Transcriptomics		NLRP14	0	1	0	0	0	6	0
Cardiotoxic kinase inhibitor	sunitinib	Transcriptomics		NLRP2B	0	1	0	0	0	6	0
Cardiotoxic kinase inhibitor	sunitinib	Transcriptomics		NLRP3	0	1	0	0	0	6	0
Cardiotoxic kinase inhibitor	sunitinib	Transcriptomics		NLRP4	0	1	0	0	0	6	0
Cardiotoxic kinase inhibitor	sunitinib	Transcriptomics		NLRP5	0	1	0	0	0	6	0
Cardiotoxic kinase inhibitor	sunitinib	Transcriptomics		NLRP6	0	1	0	0	0	6	0
Cardiotoxic kinase inhibitor	sunitinib	Transcriptomics		NLRP7	0	1	0	0	0	6	0
Cardiotoxic kinase inhibitor	sunitinib	Transcriptomics		NLRP8	0	1	0	0	0	6	0
Cardiotoxic kinase inhibitor	sunitinib	Transcriptomics		NLRP9	0	1	0	0	0	6	0
Cardiotoxic kinase inhibitor	sunitinib	Transcriptomics		NMBR	0	1	0	0	0	6	0
Cardiotoxic kinase inhibitor	sunitinib	Transcriptomics		NME1-NME2	0	1	0	0	0	6	0
Cardiotoxic kinase inhibitor	sunitinib	Transcriptomics		NME8	0	1	0	0	0	6	0
Cardiotoxic kinase inhibitor	sunitinib	Transcriptomics		NMRAL1	0	1	0	0	0	6	0
Cardiotoxic kinase inhibitor	sunitinib	Transcriptomics		NMS	0	1	0	0	0	6	0
Cardiotoxic kinase inhibitor	sunitinib	Transcriptomics		NMUR1	0	1	0	0	0	6	0
Cardiotoxic kinase inhibitor	sunitinib	Transcriptomics		NMUR2	0	1	0	0	0	6	0
Cardiotoxic kinase inhibitor	sunitinib	Transcriptomics		NOBOX	0	1	0	0	0	6	0
Cardiotoxic kinase inhibitor	sunitinib	Transcriptomics		NOD2	0	1	0	0	0	6	0
Cardiotoxic kinase inhibitor	sunitinib	Transcriptomics		NODAL	0	1	0	0	0	6	0
Cardiotoxic kinase inhibitor	sunitinib	Transcriptomics		NOL4	0	1	0	0	0	6	0
Cardiotoxic kinase inhibitor	sunitinib	Transcriptomics		NOMO3	0	1	0	0	0	6	0
Cardiotoxic kinase inhibitor	sunitinib	Transcriptomics		NOS1	0	1	0	0	0	6	0
Cardiotoxic kinase inhibitor	sunitinib	Transcriptomics		NOS2	0	1	0	0	0	6	0
Cardiotoxic kinase inhibitor	sunitinib	Transcriptomics		NOTCH4	0	1	0	0	0	6	0
Cardiotoxic kinase inhibitor	sunitinib	Transcriptomics		NOTO	0	1	0	0	0	6	0
Cardiotoxic kinase inhibitor	sunitinib	Transcriptomics		NOVA2	0	1	0	0	0	6	0
Cardiotoxic kinase inhibitor	sunitinib	Transcriptomics		NOX3	0	1	0	0	0	6	0
Cardiotoxic kinase inhibitor	sunitinib	Transcriptomics		NOX5	0	1	0	0	0	6	0
Cardiotoxic kinase inhibitor	sunitinib	Transcriptomics		NPB	0	1	0	0	0	6	0
Cardiotoxic kinase inhibitor	sunitinib	Transcriptomics		NPBWR1	0	1	0	0	0	6	0
Cardiotoxic kinase inhibitor	sunitinib	Transcriptomics		NPBWR2	0	1	0	0	0	6	0
Cardiotoxic kinase inhibitor	sunitinib	Transcriptomics		NPC1L1	0	1	0	0	0	6	0
Cardiotoxic kinase inhibitor	sunitinib	Transcriptomics		NPFFR1	0	1	0	0	0	6	0
Cardiotoxic kinase inhibitor	sunitinib	Transcriptomics		NPFFR2	0	1	0	0	0	6	0
Cardiotoxic kinase inhibitor	sunitinib	Transcriptomics		NPHS2	0	1	0	0	0	6	0
Cardiotoxic kinase inhibitor	sunitinib	Transcriptomics		NPIPA2	0	1	0	0	0	6	0
Cardiotoxic kinase inhibitor	sunitinib	Transcriptomics		NPIPA3	0	1	0	0	0	6	0
Cardiotoxic kinase inhibitor	sunitinib	Transcriptomics		NPIPA5	0	1	0	0	0	6	0
Cardiotoxic kinase inhibitor	sunitinib	Transcriptomics		NPIPA7	0	1	0	0	0	6	0
Cardiotoxic kinase inhibitor	sunitinib	Transcriptomics		NPIPA8	0	1	0	0	0	6	0
Cardiotoxic kinase inhibitor	sunitinib	Transcriptomics		NPIPB8	0	1	0	0	0	6	0
Cardiotoxic kinase inhibitor	sunitinib	Transcriptomics		NPM2	0	1	0	0	0	6	0
Cardiotoxic kinase inhibitor	sunitinib	Transcriptomics		NPPC	0	1	0	0	0	6	0
Cardiotoxic kinase inhibitor	sunitinib	Transcriptomics		NPS	0	1	0	0	0	6	0
Cardiotoxic kinase inhibitor	sunitinib	Transcriptomics		NPSR1	0	1	0	0	0	6	0
Cardiotoxic kinase inhibitor	sunitinib	Transcriptomics		NPTX1	0	1	0	0	0	6	0
Cardiotoxic kinase inhibitor	sunitinib	Transcriptomics		NPVF	0	1	0	0	0	6	0
Cardiotoxic kinase inhibitor	sunitinib	Transcriptomics		NPY2R	0	1	0	0	0	6	0
Cardiotoxic kinase inhibitor	sunitinib	Transcriptomics		NPY4R2	0	1	0	0	0	6	0
Cardiotoxic kinase inhibitor	sunitinib	Transcriptomics		NPY5R	0	1	0	0	0	6	0
Cardiotoxic kinase inhibitor	sunitinib	Transcriptomics		NR0B1	0	1	0	0	0	6	0
Cardiotoxic kinase inhibitor	sunitinib	Transcriptomics		NR0B2	0	1	0	0	0	6	0
Cardiotoxic kinase inhibitor	sunitinib	Transcriptomics		NR1I2	0	1	0	0	0	6	0
Cardiotoxic kinase inhibitor	sunitinib	Transcriptomics		NR2E1	0	1	0	0	0	6	0
Cardiotoxic kinase inhibitor	sunitinib	Transcriptomics		NR5A1	0	1	0	0	0	6	0
Cardiotoxic kinase inhibitor	sunitinib	Transcriptomics		NR5A2	0	1	0	0	0	6	0
Cardiotoxic kinase inhibitor	sunitinib	Transcriptomics		NRM	0	1	0	0	0	6	0
Cardiotoxic kinase inhibitor	sunitinib	Transcriptomics		NRN1	0	1	0	0	0	6	0
Cardiotoxic kinase inhibitor	sunitinib	Transcriptomics		NRN1L	0	1	0	0	0	6	0
Cardiotoxic kinase inhibitor	sunitinib	Transcriptomics		NRSN1	0	1	0	0	0	6	0
Cardiotoxic kinase inhibitor	sunitinib	Transcriptomics		NRXN2	0	1	0	0	0	6	0
Cardiotoxic kinase inhibitor	sunitinib	Transcriptomics		NSF	0	1	0	0	0	6	0
Cardiotoxic kinase inhibitor	sunitinib	Transcriptomics		NSMCE3	0	1	0	0	0	6	0
Cardiotoxic kinase inhibitor	sunitinib	Transcriptomics		NT5C1B	0	1	0	0	0	6	0
Cardiotoxic kinase inhibitor	sunitinib	Transcriptomics		NT5C1B-RDH14	0	1	0	0	0	6	0
Cardiotoxic kinase inhibitor	sunitinib	Transcriptomics		NT5DC4	0	1	0	0	0	6	0
Cardiotoxic kinase inhibitor	sunitinib	Transcriptomics		NTAN1	0	1	0	0	0	6	0
Cardiotoxic kinase inhibitor	sunitinib	Transcriptomics		NTF3	0	1	0	0	0	6	0
Cardiotoxic kinase inhibitor	sunitinib	Transcriptomics		NTN5	0	1	0	0	0	6	0
Cardiotoxic kinase inhibitor	sunitinib	Transcriptomics		NTNG2	0	1	0	0	0	6	0
Cardiotoxic kinase inhibitor	sunitinib	Transcriptomics		NTRK1	0	1	0	0	0	6	0
Cardiotoxic kinase inhibitor	sunitinib	Transcriptomics		NTS	0	1	0	0	0	6	0
Cardiotoxic kinase inhibitor	sunitinib	Transcriptomics		NTSR1	0	1	0	0	0	6	0
Cardiotoxic kinase inhibitor	sunitinib	Transcriptomics		NTSR2	0	1	0	0	0	6	0
Cardiotoxic kinase inhibitor	sunitinib	Transcriptomics		NUGGC	0	1	0	0	0	6	0
Cardiotoxic kinase inhibitor	sunitinib	Transcriptomics		NUP210L	0	1	0	0	0	6	0
Cardiotoxic kinase inhibitor	sunitinib	Transcriptomics		NUPR2	0	1	0	0	0	6	0
Cardiotoxic kinase inhibitor	sunitinib	Transcriptomics		NUTM1	0	1	0	0	0	6	0
Cardiotoxic kinase inhibitor	sunitinib	Transcriptomics		NUTM2B	0	1	0	0	0	6	0
Cardiotoxic kinase inhibitor	sunitinib	Transcriptomics		NUTM2F	0	1	0	0	0	6	0
Cardiotoxic kinase inhibitor	sunitinib	Transcriptomics		NWD1	0	1	0	0	0	6	0
Cardiotoxic kinase inhibitor	sunitinib	Transcriptomics		NWD2	0	1	0	0	0	6	0
Cardiotoxic kinase inhibitor	sunitinib	Transcriptomics		NXF2	0	1	0	0	0	6	0
Cardiotoxic kinase inhibitor	sunitinib	Transcriptomics		NXF2B	0	1	0	0	0	6	0
Cardiotoxic kinase inhibitor	sunitinib	Transcriptomics		NXF3	0	1	0	0	0	6	0
Cardiotoxic kinase inhibitor	sunitinib	Transcriptomics		NXF5	0	1	0	0	0	6	0
Cardiotoxic kinase inhibitor	sunitinib	Transcriptomics		NXNL1	0	1	0	0	0	6	0
Cardiotoxic kinase inhibitor	sunitinib	Transcriptomics		NXNL2	0	1	0	0	0	6	0
Cardiotoxic kinase inhibitor	sunitinib	Transcriptomics		NXPE1	0	1	0	0	0	6	0
Cardiotoxic kinase inhibitor	sunitinib	Transcriptomics		NXPE2	0	1	0	0	0	6	0
Cardiotoxic kinase inhibitor	sunitinib	Transcriptomics		NXPE4	0	1	0	0	0	6	0
Cardiotoxic kinase inhibitor	sunitinib	Transcriptomics		NXPH1	0	1	0	0	0	6	0
Cardiotoxic kinase inhibitor	sunitinib	Transcriptomics		NXPH4	0	1	0	0	0	6	0
Cardiotoxic kinase inhibitor	sunitinib	Transcriptomics		NYX	0	1	0	0	0	6	0
Cardiotoxic kinase inhibitor	sunitinib	Transcriptomics		OAS1	0	1	0	0	0	6	0
Cardiotoxic kinase inhibitor	sunitinib	Transcriptomics		OAS2	0	1	0	0	0	6	0
Cardiotoxic kinase inhibitor	sunitinib	Transcriptomics		OASL	0	1	0	0	0	6	0
Cardiotoxic kinase inhibitor	sunitinib	Transcriptomics		OAZ3	0	1	0	0	0	6	0
Cardiotoxic kinase inhibitor	sunitinib	Transcriptomics		OBP2A	0	1	0	0	0	6	0
Cardiotoxic kinase inhibitor	sunitinib	Transcriptomics		OBP2B	0	1	0	0	0	6	0
Cardiotoxic kinase inhibitor	sunitinib	Transcriptomics		OC90	0	1	0	0	0	6	0
Cardiotoxic kinase inhibitor	sunitinib	Transcriptomics		OCA2	0	1	0	0	0	6	0
Cardiotoxic kinase inhibitor	sunitinib	Transcriptomics		OCLN	0	1	0	0	0	6	0
Cardiotoxic kinase inhibitor	sunitinib	Transcriptomics		OCM	0	1	0	0	0	6	0
Cardiotoxic kinase inhibitor	sunitinib	Transcriptomics		OCM2	0	1	0	0	0	6	0
Cardiotoxic kinase inhibitor	sunitinib	Transcriptomics		OCSTAMP	0	1	0	0	0	6	0
Cardiotoxic kinase inhibitor	sunitinib	Transcriptomics		ODAPH	0	1	0	0	0	6	0
Cardiotoxic kinase inhibitor	sunitinib	Transcriptomics		ODF1	0	1	0	0	0	6	0
Cardiotoxic kinase inhibitor	sunitinib	Transcriptomics		ODF3	0	1	0	0	0	6	0
Cardiotoxic kinase inhibitor	sunitinib	Transcriptomics		ODF3B	0	1	0	0	0	6	0
Cardiotoxic kinase inhibitor	sunitinib	Transcriptomics		ODF3L1	0	1	0	0	0	6	0
Cardiotoxic kinase inhibitor	sunitinib	Transcriptomics		ODF3L2	0	1	0	0	0	6	0
Cardiotoxic kinase inhibitor	sunitinib	Transcriptomics		ODF4	0	1	0	0	0	6	0
Cardiotoxic kinase inhibitor	sunitinib	Transcriptomics		OIT3	0	1	0	0	0	6	0
Cardiotoxic kinase inhibitor	sunitinib	Transcriptomics		OLAH	0	1	0	0	0	6	0
Cardiotoxic kinase inhibitor	sunitinib	Transcriptomics		OLFM3	0	1	0	0	0	6	0
Cardiotoxic kinase inhibitor	sunitinib	Transcriptomics		OLFM4	0	1	0	0	0	6	0
Cardiotoxic kinase inhibitor	sunitinib	Transcriptomics		OLIG1	0	1	0	0	0	6	0
Cardiotoxic kinase inhibitor	sunitinib	Transcriptomics		OLIG2	0	1	0	0	0	6	0
Cardiotoxic kinase inhibitor	sunitinib	Transcriptomics		OLIG3	0	1	0	0	0	6	0
Cardiotoxic kinase inhibitor	sunitinib	Transcriptomics		OMD	0	1	0	0	0	6	0
Cardiotoxic kinase inhibitor	sunitinib	Transcriptomics		OMG	0	1	0	0	0	6	0
Cardiotoxic kinase inhibitor	sunitinib	Transcriptomics		OMP	0	1	0	0	0	6	0
Cardiotoxic kinase inhibitor	sunitinib	Transcriptomics		ONECUT1	0	1	0	0	0	6	0
Cardiotoxic kinase inhibitor	sunitinib	Transcriptomics		ONECUT2	0	1	0	0	0	6	0
Cardiotoxic kinase inhibitor	sunitinib	Transcriptomics		ONECUT3	0	1	0	0	0	6	0
Cardiotoxic kinase inhibitor	sunitinib	Transcriptomics		OOEP	0	1	0	0	0	6	0
Cardiotoxic kinase inhibitor	sunitinib	Transcriptomics		OOSP2	0	1	0	0	0	6	0
Cardiotoxic kinase inhibitor	sunitinib	Transcriptomics		OPALIN	0	1	0	0	0	6	0
Cardiotoxic kinase inhibitor	sunitinib	Transcriptomics		OPN1LW	0	1	0	0	0	6	0
Cardiotoxic kinase inhibitor	sunitinib	Transcriptomics		OPN1MW	0	1	0	0	0	6	0
Cardiotoxic kinase inhibitor	sunitinib	Transcriptomics		OPN1MW2	0	1	0	0	0	6	0
Cardiotoxic kinase inhibitor	sunitinib	Transcriptomics		OPN1MW3	0	1	0	0	0	6	0
Cardiotoxic kinase inhibitor	sunitinib	Transcriptomics		OPN1SW	0	1	0	0	0	6	0
Cardiotoxic kinase inhibitor	sunitinib	Transcriptomics		OPN5	0	1	0	0	0	6	0
Cardiotoxic kinase inhibitor	sunitinib	Transcriptomics		OPRD1	0	1	0	0	0	6	0
Cardiotoxic kinase inhibitor	sunitinib	Transcriptomics		OPRM1	0	1	0	0	0	6	0
Cardiotoxic kinase inhibitor	sunitinib	Transcriptomics		OPRPN	0	1	0	0	0	6	0
Cardiotoxic kinase inhibitor	sunitinib	Transcriptomics		OPTC	0	1	0	0	0	6	0
Cardiotoxic kinase inhibitor	sunitinib	Transcriptomics		OR10A2	0	1	0	0	0	6	0
Cardiotoxic kinase inhibitor	sunitinib	Transcriptomics		OR10A3	0	1	0	0	0	6	0
Cardiotoxic kinase inhibitor	sunitinib	Transcriptomics		OR10A4	0	1	0	0	0	6	0
Cardiotoxic kinase inhibitor	sunitinib	Transcriptomics		OR10A5	0	1	0	0	0	6	0
Cardiotoxic kinase inhibitor	sunitinib	Transcriptomics		OR10A6	0	1	0	0	0	6	0
Cardiotoxic kinase inhibitor	sunitinib	Transcriptomics		OR10A7	0	1	0	0	0	6	0
Cardiotoxic kinase inhibitor	sunitinib	Transcriptomics		OR10AD1	0	1	0	0	0	6	0
Cardiotoxic kinase inhibitor	sunitinib	Transcriptomics		OR10AG1	0	1	0	0	0	6	0
Cardiotoxic kinase inhibitor	sunitinib	Transcriptomics		OR10C1	0	1	0	0	0	6	0
Cardiotoxic kinase inhibitor	sunitinib	Transcriptomics		OR10G2	0	1	0	0	0	6	0
Cardiotoxic kinase inhibitor	sunitinib	Transcriptomics		OR10G3	0	1	0	0	0	6	0
Cardiotoxic kinase inhibitor	sunitinib	Transcriptomics		OR10G4	0	1	0	0	0	6	0
Cardiotoxic kinase inhibitor	sunitinib	Transcriptomics		OR10G7	0	1	0	0	0	6	0
Cardiotoxic kinase inhibitor	sunitinib	Transcriptomics		OR10G8	0	1	0	0	0	6	0
Cardiotoxic kinase inhibitor	sunitinib	Transcriptomics		OR10G9	0	1	0	0	0	6	0
Cardiotoxic kinase inhibitor	sunitinib	Transcriptomics		OR10H1	0	1	0	0	0	6	0
Cardiotoxic kinase inhibitor	sunitinib	Transcriptomics		OR10H2	0	1	0	0	0	6	0
Cardiotoxic kinase inhibitor	sunitinib	Transcriptomics		OR10H3	0	1	0	0	0	6	0
Cardiotoxic kinase inhibitor	sunitinib	Transcriptomics		OR10H4	0	1	0	0	0	6	0
Cardiotoxic kinase inhibitor	sunitinib	Transcriptomics		OR10H5	0	1	0	0	0	6	0
Cardiotoxic kinase inhibitor	sunitinib	Transcriptomics		OR10J1	0	1	0	0	0	6	0
Cardiotoxic kinase inhibitor	sunitinib	Transcriptomics		OR10J3	0	1	0	0	0	6	0
Cardiotoxic kinase inhibitor	sunitinib	Transcriptomics		OR10J5	0	1	0	0	0	6	0
Cardiotoxic kinase inhibitor	sunitinib	Transcriptomics		OR10K1	0	1	0	0	0	6	0
Cardiotoxic kinase inhibitor	sunitinib	Transcriptomics		OR10K2	0	1	0	0	0	6	0
Cardiotoxic kinase inhibitor	sunitinib	Transcriptomics		OR10P1	0	1	0	0	0	6	0
Cardiotoxic kinase inhibitor	sunitinib	Transcriptomics		OR10Q1	0	1	0	0	0	6	0
Cardiotoxic kinase inhibitor	sunitinib	Transcriptomics		OR10R2	0	1	0	0	0	6	0
Cardiotoxic kinase inhibitor	sunitinib	Transcriptomics		OR10S1	0	1	0	0	0	6	0
Cardiotoxic kinase inhibitor	sunitinib	Transcriptomics		OR10T2	0	1	0	0	0	6	0
Cardiotoxic kinase inhibitor	sunitinib	Transcriptomics		OR10V1	0	1	0	0	0	6	0
Cardiotoxic kinase inhibitor	sunitinib	Transcriptomics		OR10W1	0	1	0	0	0	6	0
Cardiotoxic kinase inhibitor	sunitinib	Transcriptomics		OR10X1	0	1	0	0	0	6	0
Cardiotoxic kinase inhibitor	sunitinib	Transcriptomics		OR10Z1	0	1	0	0	0	6	0
Cardiotoxic kinase inhibitor	sunitinib	Transcriptomics		OR11A1	0	1	0	0	0	6	0
Cardiotoxic kinase inhibitor	sunitinib	Transcriptomics		OR11G2	0	1	0	0	0	6	0
Cardiotoxic kinase inhibitor	sunitinib	Transcriptomics		OR11H1	0	1	0	0	0	6	0
Cardiotoxic kinase inhibitor	sunitinib	Transcriptomics		OR11H12	0	1	0	0	0	6	0
Cardiotoxic kinase inhibitor	sunitinib	Transcriptomics		OR11H2	0	1	0	0	0	6	0
Cardiotoxic kinase inhibitor	sunitinib	Transcriptomics		OR11H4	0	1	0	0	0	6	0
Cardiotoxic kinase inhibitor	sunitinib	Transcriptomics		OR11H6	0	1	0	0	0	6	0
Cardiotoxic kinase inhibitor	sunitinib	Transcriptomics		OR11L1	0	1	0	0	0	6	0
Cardiotoxic kinase inhibitor	sunitinib	Transcriptomics		OR12D2	0	1	0	0	0	6	0
Cardiotoxic kinase inhibitor	sunitinib	Transcriptomics		OR12D3	0	1	0	0	0	6	0
Cardiotoxic kinase inhibitor	sunitinib	Transcriptomics		OR13A1	0	1	0	0	0	6	0
Cardiotoxic kinase inhibitor	sunitinib	Transcriptomics		OR13C2	0	1	0	0	0	6	0
Cardiotoxic kinase inhibitor	sunitinib	Transcriptomics		OR13C3	0	1	0	0	0	6	0
Cardiotoxic kinase inhibitor	sunitinib	Transcriptomics		OR13C4	0	1	0	0	0	6	0
Cardiotoxic kinase inhibitor	sunitinib	Transcriptomics		OR13C5	0	1	0	0	0	6	0
Cardiotoxic kinase inhibitor	sunitinib	Transcriptomics		OR13C8	0	1	0	0	0	6	0
Cardiotoxic kinase inhibitor	sunitinib	Transcriptomics		OR13C9	0	1	0	0	0	6	0
Cardiotoxic kinase inhibitor	sunitinib	Transcriptomics		OR13D1	0	1	0	0	0	6	0
Cardiotoxic kinase inhibitor	sunitinib	Transcriptomics		OR13F1	0	1	0	0	0	6	0
Cardiotoxic kinase inhibitor	sunitinib	Transcriptomics		OR13G1	0	1	0	0	0	6	0
Cardiotoxic kinase inhibitor	sunitinib	Transcriptomics		OR13H1	0	1	0	0	0	6	0
Cardiotoxic kinase inhibitor	sunitinib	Transcriptomics		OR13J1	0	1	0	0	0	6	0
Cardiotoxic kinase inhibitor	sunitinib	Transcriptomics		OR14A16	0	1	0	0	0	6	0
Cardiotoxic kinase inhibitor	sunitinib	Transcriptomics		OR14C36	0	1	0	0	0	6	0
Cardiotoxic kinase inhibitor	sunitinib	Transcriptomics		OR14I1	0	1	0	0	0	6	0
Cardiotoxic kinase inhibitor	sunitinib	Transcriptomics		OR14J1	0	1	0	0	0	6	0
Cardiotoxic kinase inhibitor	sunitinib	Transcriptomics		OR1A1	0	1	0	0	0	6	0
Cardiotoxic kinase inhibitor	sunitinib	Transcriptomics		OR1A2	0	1	0	0	0	6	0
Cardiotoxic kinase inhibitor	sunitinib	Transcriptomics		OR1B1	0	1	0	0	0	6	0
Cardiotoxic kinase inhibitor	sunitinib	Transcriptomics		OR1C1	0	1	0	0	0	6	0
Cardiotoxic kinase inhibitor	sunitinib	Transcriptomics		OR1D2	0	1	0	0	0	6	0
Cardiotoxic kinase inhibitor	sunitinib	Transcriptomics		OR1D5	0	1	0	0	0	6	0
Cardiotoxic kinase inhibitor	sunitinib	Transcriptomics		OR1E1	0	1	0	0	0	6	0
Cardiotoxic kinase inhibitor	sunitinib	Transcriptomics		OR1E2	0	1	0	0	0	6	0
Cardiotoxic kinase inhibitor	sunitinib	Transcriptomics		OR1F1	0	1	0	0	0	6	0
Cardiotoxic kinase inhibitor	sunitinib	Transcriptomics		OR1G1	0	1	0	0	0	6	0
Cardiotoxic kinase inhibitor	sunitinib	Transcriptomics		OR1I1	0	1	0	0	0	6	0
Cardiotoxic kinase inhibitor	sunitinib	Transcriptomics		OR1J1	0	1	0	0	0	6	0
Cardiotoxic kinase inhibitor	sunitinib	Transcriptomics		OR1J2	0	1	0	0	0	6	0
Cardiotoxic kinase inhibitor	sunitinib	Transcriptomics		OR1J4	0	1	0	0	0	6	0
Cardiotoxic kinase inhibitor	sunitinib	Transcriptomics		OR1K1	0	1	0	0	0	6	0
Cardiotoxic kinase inhibitor	sunitinib	Transcriptomics		OR1L1	0	1	0	0	0	6	0
Cardiotoxic kinase inhibitor	sunitinib	Transcriptomics		OR1L3	0	1	0	0	0	6	0
Cardiotoxic kinase inhibitor	sunitinib	Transcriptomics		OR1L4	0	1	0	0	0	6	0
Cardiotoxic kinase inhibitor	sunitinib	Transcriptomics		OR1L6	0	1	0	0	0	6	0
Cardiotoxic kinase inhibitor	sunitinib	Transcriptomics		OR1L8	0	1	0	0	0	6	0
Cardiotoxic kinase inhibitor	sunitinib	Transcriptomics		OR1M1	0	1	0	0	0	6	0
Cardiotoxic kinase inhibitor	sunitinib	Transcriptomics		OR1N1	0	1	0	0	0	6	0
Cardiotoxic kinase inhibitor	sunitinib	Transcriptomics		OR1N2	0	1	0	0	0	6	0
Cardiotoxic kinase inhibitor	sunitinib	Transcriptomics		OR1Q1	0	1	0	0	0	6	0
Cardiotoxic kinase inhibitor	sunitinib	Transcriptomics		OR1S1	0	1	0	0	0	6	0
Cardiotoxic kinase inhibitor	sunitinib	Transcriptomics		OR1S2	0	1	0	0	0	6	0
Cardiotoxic kinase inhibitor	sunitinib	Transcriptomics		OR2A1	0	1	0	0	0	6	0
Cardiotoxic kinase inhibitor	sunitinib	Transcriptomics		OR2A12	0	1	0	0	0	6	0
Cardiotoxic kinase inhibitor	sunitinib	Transcriptomics		OR2A14	0	1	0	0	0	6	0
Cardiotoxic kinase inhibitor	sunitinib	Transcriptomics		OR2A2	0	1	0	0	0	6	0
Cardiotoxic kinase inhibitor	sunitinib	Transcriptomics		OR2A25	0	1	0	0	0	6	0
Cardiotoxic kinase inhibitor	sunitinib	Transcriptomics		OR2A4	0	1	0	0	0	6	0
Cardiotoxic kinase inhibitor	sunitinib	Transcriptomics		OR2A42	0	1	0	0	0	6	0
Cardiotoxic kinase inhibitor	sunitinib	Transcriptomics		OR2A5	0	1	0	0	0	6	0
Cardiotoxic kinase inhibitor	sunitinib	Transcriptomics		OR2A7	0	1	0	0	0	6	0
Cardiotoxic kinase inhibitor	sunitinib	Transcriptomics		OR2AE1	0	1	0	0	0	6	0
Cardiotoxic kinase inhibitor	sunitinib	Transcriptomics		OR2AG1	0	1	0	0	0	6	0
Cardiotoxic kinase inhibitor	sunitinib	Transcriptomics		OR2AG2	0	1	0	0	0	6	0
Cardiotoxic kinase inhibitor	sunitinib	Transcriptomics		OR2AK2	0	1	0	0	0	6	0
Cardiotoxic kinase inhibitor	sunitinib	Transcriptomics		OR2AP1	0	1	0	0	0	6	0
Cardiotoxic kinase inhibitor	sunitinib	Transcriptomics		OR2AT4	0	1	0	0	0	6	0
Cardiotoxic kinase inhibitor	sunitinib	Transcriptomics		OR2B11	0	1	0	0	0	6	0
Cardiotoxic kinase inhibitor	sunitinib	Transcriptomics		OR2B2	0	1	0	0	0	6	0
Cardiotoxic kinase inhibitor	sunitinib	Transcriptomics		OR2B3	0	1	0	0	0	6	0
Cardiotoxic kinase inhibitor	sunitinib	Transcriptomics		OR2B6	0	1	0	0	0	6	0
Cardiotoxic kinase inhibitor	sunitinib	Transcriptomics		OR2C1	0	1	0	0	0	6	0
Cardiotoxic kinase inhibitor	sunitinib	Transcriptomics		OR2C3	0	1	0	0	0	6	0
Cardiotoxic kinase inhibitor	sunitinib	Transcriptomics		OR2D2	0	1	0	0	0	6	0
Cardiotoxic kinase inhibitor	sunitinib	Transcriptomics		OR2D3	0	1	0	0	0	6	0
Cardiotoxic kinase inhibitor	sunitinib	Transcriptomics		OR2F1	0	1	0	0	0	6	0
Cardiotoxic kinase inhibitor	sunitinib	Transcriptomics		OR2F2	0	1	0	0	0	6	0
Cardiotoxic kinase inhibitor	sunitinib	Transcriptomics		OR2G2	0	1	0	0	0	6	0
Cardiotoxic kinase inhibitor	sunitinib	Transcriptomics		OR2G3	0	1	0	0	0	6	0
Cardiotoxic kinase inhibitor	sunitinib	Transcriptomics		OR2G6	0	1	0	0	0	6	0
Cardiotoxic kinase inhibitor	sunitinib	Transcriptomics		OR2H1	0	1	0	0	0	6	0
Cardiotoxic kinase inhibitor	sunitinib	Transcriptomics		OR2H2	0	1	0	0	0	6	0
Cardiotoxic kinase inhibitor	sunitinib	Transcriptomics		OR2J2	0	1	0	0	0	6	0
Cardiotoxic kinase inhibitor	sunitinib	Transcriptomics		OR2J3	0	1	0	0	0	6	0
Cardiotoxic kinase inhibitor	sunitinib	Transcriptomics		OR2K2	0	1	0	0	0	6	0
Cardiotoxic kinase inhibitor	sunitinib	Transcriptomics		OR2L13	0	1	0	0	0	6	0
Cardiotoxic kinase inhibitor	sunitinib	Transcriptomics		OR2L2	0	1	0	0	0	6	0
Cardiotoxic kinase inhibitor	sunitinib	Transcriptomics		OR2L3	0	1	0	0	0	6	0
Cardiotoxic kinase inhibitor	sunitinib	Transcriptomics		OR2L5	0	1	0	0	0	6	0
Cardiotoxic kinase inhibitor	sunitinib	Transcriptomics		OR2L8	0	1	0	0	0	6	0
Cardiotoxic kinase inhibitor	sunitinib	Transcriptomics		OR2M2	0	1	0	0	0	6	0
Cardiotoxic kinase inhibitor	sunitinib	Transcriptomics		OR2M3	0	1	0	0	0	6	0
Cardiotoxic kinase inhibitor	sunitinib	Transcriptomics		OR2M4	0	1	0	0	0	6	0
Cardiotoxic kinase inhibitor	sunitinib	Transcriptomics		OR2M5	0	1	0	0	0	6	0
Cardiotoxic kinase inhibitor	sunitinib	Transcriptomics		OR2M7	0	1	0	0	0	6	0
Cardiotoxic kinase inhibitor	sunitinib	Transcriptomics		OR2S2	0	1	0	0	0	6	0
Cardiotoxic kinase inhibitor	sunitinib	Transcriptomics		OR2T1	0	1	0	0	0	6	0
Cardiotoxic kinase inhibitor	sunitinib	Transcriptomics		OR2T10	0	1	0	0	0	6	0
Cardiotoxic kinase inhibitor	sunitinib	Transcriptomics		OR2T11	0	1	0	0	0	6	0
Cardiotoxic kinase inhibitor	sunitinib	Transcriptomics		OR2T12	0	1	0	0	0	6	0
Cardiotoxic kinase inhibitor	sunitinib	Transcriptomics		OR2T2	0	1	0	0	0	6	0
Cardiotoxic kinase inhibitor	sunitinib	Transcriptomics		OR2T27	0	1	0	0	0	6	0
Cardiotoxic kinase inhibitor	sunitinib	Transcriptomics		OR2T29	0	1	0	0	0	6	0
Cardiotoxic kinase inhibitor	sunitinib	Transcriptomics		OR2T3	0	1	0	0	0	6	0
Cardiotoxic kinase inhibitor	sunitinib	Transcriptomics		OR2T33	0	1	0	0	0	6	0
Cardiotoxic kinase inhibitor	sunitinib	Transcriptomics		OR2T34	0	1	0	0	0	6	0
Cardiotoxic kinase inhibitor	sunitinib	Transcriptomics		OR2T35	0	1	0	0	0	6	0
Cardiotoxic kinase inhibitor	sunitinib	Transcriptomics		OR2T4	0	1	0	0	0	6	0
Cardiotoxic kinase inhibitor	sunitinib	Transcriptomics		OR2T5	0	1	0	0	0	6	0
Cardiotoxic kinase inhibitor	sunitinib	Transcriptomics		OR2T6	0	1	0	0	0	6	0
Cardiotoxic kinase inhibitor	sunitinib	Transcriptomics		OR2T8	0	1	0	0	0	6	0
Cardiotoxic kinase inhibitor	sunitinib	Transcriptomics		OR2V1	0	1	0	0	0	6	0
Cardiotoxic kinase inhibitor	sunitinib	Transcriptomics		OR2V2	0	1	0	0	0	6	0
Cardiotoxic kinase inhibitor	sunitinib	Transcriptomics		OR2W1	0	1	0	0	0	6	0
Cardiotoxic kinase inhibitor	sunitinib	Transcriptomics		OR2W5	0	1	0	0	0	6	0
Cardiotoxic kinase inhibitor	sunitinib	Transcriptomics		OR2Y1	0	1	0	0	0	6	0
Cardiotoxic kinase inhibitor	sunitinib	Transcriptomics		OR2Z1	0	1	0	0	0	6	0
Cardiotoxic kinase inhibitor	sunitinib	Transcriptomics		OR3A1	0	1	0	0	0	6	0
Cardiotoxic kinase inhibitor	sunitinib	Transcriptomics		OR3A2	0	1	0	0	0	6	0
Cardiotoxic kinase inhibitor	sunitinib	Transcriptomics		OR3A3	0	1	0	0	0	6	0
Cardiotoxic kinase inhibitor	sunitinib	Transcriptomics		OR4A15	0	1	0	0	0	6	0
Cardiotoxic kinase inhibitor	sunitinib	Transcriptomics		OR4A16	0	1	0	0	0	6	0
Cardiotoxic kinase inhibitor	sunitinib	Transcriptomics		OR4A47	0	1	0	0	0	6	0
Cardiotoxic kinase inhibitor	sunitinib	Transcriptomics		OR4A5	0	1	0	0	0	6	0
Cardiotoxic kinase inhibitor	sunitinib	Transcriptomics		OR4B1	0	1	0	0	0	6	0
Cardiotoxic kinase inhibitor	sunitinib	Transcriptomics		OR4C11	0	1	0	0	0	6	0
Cardiotoxic kinase inhibitor	sunitinib	Transcriptomics		OR4C12	0	1	0	0	0	6	0
Cardiotoxic kinase inhibitor	sunitinib	Transcriptomics		OR4C13	0	1	0	0	0	6	0
Cardiotoxic kinase inhibitor	sunitinib	Transcriptomics		OR4C15	0	1	0	0	0	6	0
Cardiotoxic kinase inhibitor	sunitinib	Transcriptomics		OR4C16	0	1	0	0	0	6	0
Cardiotoxic kinase inhibitor	sunitinib	Transcriptomics		OR4C3	0	1	0	0	0	6	0
Cardiotoxic kinase inhibitor	sunitinib	Transcriptomics		OR4C45	0	1	0	0	0	6	0
Cardiotoxic kinase inhibitor	sunitinib	Transcriptomics		OR4C46	0	1	0	0	0	6	0
Cardiotoxic kinase inhibitor	sunitinib	Transcriptomics		OR4C6	0	1	0	0	0	6	0
Cardiotoxic kinase inhibitor	sunitinib	Transcriptomics		OR4D1	0	1	0	0	0	6	0
Cardiotoxic kinase inhibitor	sunitinib	Transcriptomics		OR4D10	0	1	0	0	0	6	0
Cardiotoxic kinase inhibitor	sunitinib	Transcriptomics		OR4D11	0	1	0	0	0	6	0
Cardiotoxic kinase inhibitor	sunitinib	Transcriptomics		OR4D2	0	1	0	0	0	6	0
Cardiotoxic kinase inhibitor	sunitinib	Transcriptomics		OR4D5	0	1	0	0	0	6	0
Cardiotoxic kinase inhibitor	sunitinib	Transcriptomics		OR4D6	0	1	0	0	0	6	0
Cardiotoxic kinase inhibitor	sunitinib	Transcriptomics		OR4D9	0	1	0	0	0	6	0
Cardiotoxic kinase inhibitor	sunitinib	Transcriptomics		OR4E1	0	1	0	0	0	6	0
Cardiotoxic kinase inhibitor	sunitinib	Transcriptomics		OR4E2	0	1	0	0	0	6	0
Cardiotoxic kinase inhibitor	sunitinib	Transcriptomics		OR4F15	0	1	0	0	0	6	0
Cardiotoxic kinase inhibitor	sunitinib	Transcriptomics		OR4F16	0	1	0	0	0	6	0
Cardiotoxic kinase inhibitor	sunitinib	Transcriptomics		OR4F17	0	1	0	0	0	6	0
Cardiotoxic kinase inhibitor	sunitinib	Transcriptomics		OR4F21	0	1	0	0	0	6	0
Cardiotoxic kinase inhibitor	sunitinib	Transcriptomics		OR4F29	0	1	0	0	0	6	0
Cardiotoxic kinase inhibitor	sunitinib	Transcriptomics		OR4F3	0	1	0	0	0	6	0
Cardiotoxic kinase inhibitor	sunitinib	Transcriptomics		OR4F4	0	1	0	0	0	6	0
Cardiotoxic kinase inhibitor	sunitinib	Transcriptomics		OR4F5	0	1	0	0	0	6	0
Cardiotoxic kinase inhibitor	sunitinib	Transcriptomics		OR4F6	0	1	0	0	0	6	0
Cardiotoxic kinase inhibitor	sunitinib	Transcriptomics		OR4K1	0	1	0	0	0	6	0
Cardiotoxic kinase inhibitor	sunitinib	Transcriptomics		OR4K13	0	1	0	0	0	6	0
Cardiotoxic kinase inhibitor	sunitinib	Transcriptomics		OR4K14	0	1	0	0	0	6	0
Cardiotoxic kinase inhibitor	sunitinib	Transcriptomics		OR4K15	0	1	0	0	0	6	0
Cardiotoxic kinase inhibitor	sunitinib	Transcriptomics		OR4K17	0	1	0	0	0	6	0
Cardiotoxic kinase inhibitor	sunitinib	Transcriptomics		OR4K2	0	1	0	0	0	6	0
Cardiotoxic kinase inhibitor	sunitinib	Transcriptomics		OR4K5	0	1	0	0	0	6	0
Cardiotoxic kinase inhibitor	sunitinib	Transcriptomics		OR4L1	0	1	0	0	0	6	0
Cardiotoxic kinase inhibitor	sunitinib	Transcriptomics		OR4M1	0	1	0	0	0	6	0
Cardiotoxic kinase inhibitor	sunitinib	Transcriptomics		OR4M2	0	1	0	0	0	6	0
Cardiotoxic kinase inhibitor	sunitinib	Transcriptomics		OR4N2	0	1	0	0	0	6	0
Cardiotoxic kinase inhibitor	sunitinib	Transcriptomics		OR4N4	0	1	0	0	0	6	0
Cardiotoxic kinase inhibitor	sunitinib	Transcriptomics		OR4N5	0	1	0	0	0	6	0
Cardiotoxic kinase inhibitor	sunitinib	Transcriptomics		OR4P4	0	1	0	0	0	6	0
Cardiotoxic kinase inhibitor	sunitinib	Transcriptomics		OR4Q3	0	1	0	0	0	6	0
Cardiotoxic kinase inhibitor	sunitinib	Transcriptomics		OR4S1	0	1	0	0	0	6	0
Cardiotoxic kinase inhibitor	sunitinib	Transcriptomics		OR4S2	0	1	0	0	0	6	0
Cardiotoxic kinase inhibitor	sunitinib	Transcriptomics		OR4X1	0	1	0	0	0	6	0
Cardiotoxic kinase inhibitor	sunitinib	Transcriptomics		OR4X2	0	1	0	0	0	6	0
Cardiotoxic kinase inhibitor	sunitinib	Transcriptomics		OR51A2	0	1	0	0	0	6	0
Cardiotoxic kinase inhibitor	sunitinib	Transcriptomics		OR51A4	0	1	0	0	0	6	0
Cardiotoxic kinase inhibitor	sunitinib	Transcriptomics		OR51A7	0	1	0	0	0	6	0
Cardiotoxic kinase inhibitor	sunitinib	Transcriptomics		OR51B2	0	1	0	0	0	6	0
Cardiotoxic kinase inhibitor	sunitinib	Transcriptomics		OR51B4	0	1	0	0	0	6	0
Cardiotoxic kinase inhibitor	sunitinib	Transcriptomics		OR51B5	0	1	0	0	0	6	0
Cardiotoxic kinase inhibitor	sunitinib	Transcriptomics		OR51B6	0	1	0	0	0	6	0
Cardiotoxic kinase inhibitor	sunitinib	Transcriptomics		OR51D1	0	1	0	0	0	6	0
Cardiotoxic kinase inhibitor	sunitinib	Transcriptomics		OR51E1	0	1	0	0	0	6	0
Cardiotoxic kinase inhibitor	sunitinib	Transcriptomics		OR51F1	0	1	0	0	0	6	0
Cardiotoxic kinase inhibitor	sunitinib	Transcriptomics		OR51F2	0	1	0	0	0	6	0
Cardiotoxic kinase inhibitor	sunitinib	Transcriptomics		OR51G1	0	1	0	0	0	6	0
Cardiotoxic kinase inhibitor	sunitinib	Transcriptomics		OR51G2	0	1	0	0	0	6	0
Cardiotoxic kinase inhibitor	sunitinib	Transcriptomics		OR51I1	0	1	0	0	0	6	0
Cardiotoxic kinase inhibitor	sunitinib	Transcriptomics		OR51I2	0	1	0	0	0	6	0
Cardiotoxic kinase inhibitor	sunitinib	Transcriptomics		OR51L1	0	1	0	0	0	6	0
Cardiotoxic kinase inhibitor	sunitinib	Transcriptomics		OR51M1	0	1	0	0	0	6	0
Cardiotoxic kinase inhibitor	sunitinib	Transcriptomics		OR51Q1	0	1	0	0	0	6	0
Cardiotoxic kinase inhibitor	sunitinib	Transcriptomics		OR51S1	0	1	0	0	0	6	0
Cardiotoxic kinase inhibitor	sunitinib	Transcriptomics		OR51T1	0	1	0	0	0	6	0
Cardiotoxic kinase inhibitor	sunitinib	Transcriptomics		OR51V1	0	1	0	0	0	6	0
Cardiotoxic kinase inhibitor	sunitinib	Transcriptomics		OR52A1	0	1	0	0	0	6	0
Cardiotoxic kinase inhibitor	sunitinib	Transcriptomics		OR52A5	0	1	0	0	0	6	0
Cardiotoxic kinase inhibitor	sunitinib	Transcriptomics		OR52B2	0	1	0	0	0	6	0
Cardiotoxic kinase inhibitor	sunitinib	Transcriptomics		OR52B4	0	1	0	0	0	6	0
Cardiotoxic kinase inhibitor	sunitinib	Transcriptomics		OR52B6	0	1	0	0	0	6	0
Cardiotoxic kinase inhibitor	sunitinib	Transcriptomics		OR52D1	0	1	0	0	0	6	0
Cardiotoxic kinase inhibitor	sunitinib	Transcriptomics		OR52E2	0	1	0	0	0	6	0
Cardiotoxic kinase inhibitor	sunitinib	Transcriptomics		OR52E4	0	1	0	0	0	6	0
Cardiotoxic kinase inhibitor	sunitinib	Transcriptomics		OR52E6	0	1	0	0	0	6	0
Cardiotoxic kinase inhibitor	sunitinib	Transcriptomics		OR52E8	0	1	0	0	0	6	0
Cardiotoxic kinase inhibitor	sunitinib	Transcriptomics		OR52H1	0	1	0	0	0	6	0
Cardiotoxic kinase inhibitor	sunitinib	Transcriptomics		OR52I1	0	1	0	0	0	6	0
Cardiotoxic kinase inhibitor	sunitinib	Transcriptomics		OR52I2	0	1	0	0	0	6	0
Cardiotoxic kinase inhibitor	sunitinib	Transcriptomics		OR52J3	0	1	0	0	0	6	0
Cardiotoxic kinase inhibitor	sunitinib	Transcriptomics		OR52K1	0	1	0	0	0	6	0
Cardiotoxic kinase inhibitor	sunitinib	Transcriptomics		OR52K2	0	1	0	0	0	6	0
Cardiotoxic kinase inhibitor	sunitinib	Transcriptomics		OR52L1	0	1	0	0	0	6	0
Cardiotoxic kinase inhibitor	sunitinib	Transcriptomics		OR52M1	0	1	0	0	0	6	0
Cardiotoxic kinase inhibitor	sunitinib	Transcriptomics		OR52N1	0	1	0	0	0	6	0
Cardiotoxic kinase inhibitor	sunitinib	Transcriptomics		OR52N2	0	1	0	0	0	6	0
Cardiotoxic kinase inhibitor	sunitinib	Transcriptomics		OR52N4	0	1	0	0	0	6	0
Cardiotoxic kinase inhibitor	sunitinib	Transcriptomics		OR52N5	0	1	0	0	0	6	0
Cardiotoxic kinase inhibitor	sunitinib	Transcriptomics		OR52R1	0	1	0	0	0	6	0
Cardiotoxic kinase inhibitor	sunitinib	Transcriptomics		OR52W1	0	1	0	0	0	6	0
Cardiotoxic kinase inhibitor	sunitinib	Transcriptomics		OR56A1	0	1	0	0	0	6	0
Cardiotoxic kinase inhibitor	sunitinib	Transcriptomics		OR56A3	0	1	0	0	0	6	0
Cardiotoxic kinase inhibitor	sunitinib	Transcriptomics		OR56A4	0	1	0	0	0	6	0
Cardiotoxic kinase inhibitor	sunitinib	Transcriptomics		OR56A5	0	1	0	0	0	6	0
Cardiotoxic kinase inhibitor	sunitinib	Transcriptomics		OR56B1	0	1	0	0	0	6	0
Cardiotoxic kinase inhibitor	sunitinib	Transcriptomics		OR56B4	0	1	0	0	0	6	0
Cardiotoxic kinase inhibitor	sunitinib	Transcriptomics		OR5A1	0	1	0	0	0	6	0
Cardiotoxic kinase inhibitor	sunitinib	Transcriptomics		OR5A2	0	1	0	0	0	6	0
Cardiotoxic kinase inhibitor	sunitinib	Transcriptomics		OR5AC2	0	1	0	0	0	6	0
Cardiotoxic kinase inhibitor	sunitinib	Transcriptomics		OR5AK2	0	1	0	0	0	6	0
Cardiotoxic kinase inhibitor	sunitinib	Transcriptomics		OR5AN1	0	1	0	0	0	6	0
Cardiotoxic kinase inhibitor	sunitinib	Transcriptomics		OR5AP2	0	1	0	0	0	6	0
Cardiotoxic kinase inhibitor	sunitinib	Transcriptomics		OR5AR1	0	1	0	0	0	6	0
Cardiotoxic kinase inhibitor	sunitinib	Transcriptomics		OR5AS1	0	1	0	0	0	6	0
Cardiotoxic kinase inhibitor	sunitinib	Transcriptomics		OR5AU1	0	1	0	0	0	6	0
Cardiotoxic kinase inhibitor	sunitinib	Transcriptomics		OR5B12	0	1	0	0	0	6	0
Cardiotoxic kinase inhibitor	sunitinib	Transcriptomics		OR5B17	0	1	0	0	0	6	0
Cardiotoxic kinase inhibitor	sunitinib	Transcriptomics		OR5B2	0	1	0	0	0	6	0
Cardiotoxic kinase inhibitor	sunitinib	Transcriptomics		OR5B21	0	1	0	0	0	6	0
Cardiotoxic kinase inhibitor	sunitinib	Transcriptomics		OR5B3	0	1	0	0	0	6	0
Cardiotoxic kinase inhibitor	sunitinib	Transcriptomics		OR5C1	0	1	0	0	0	6	0
Cardiotoxic kinase inhibitor	sunitinib	Transcriptomics		OR5D13	0	1	0	0	0	6	0
Cardiotoxic kinase inhibitor	sunitinib	Transcriptomics		OR5D14	0	1	0	0	0	6	0
Cardiotoxic kinase inhibitor	sunitinib	Transcriptomics		OR5D16	0	1	0	0	0	6	0
Cardiotoxic kinase inhibitor	sunitinib	Transcriptomics		OR5D18	0	1	0	0	0	6	0
Cardiotoxic kinase inhibitor	sunitinib	Transcriptomics		OR5F1	0	1	0	0	0	6	0
Cardiotoxic kinase inhibitor	sunitinib	Transcriptomics		OR5H1	0	1	0	0	0	6	0
Cardiotoxic kinase inhibitor	sunitinib	Transcriptomics		OR5H14	0	1	0	0	0	6	0
Cardiotoxic kinase inhibitor	sunitinib	Transcriptomics		OR5H15	0	1	0	0	0	6	0
Cardiotoxic kinase inhibitor	sunitinib	Transcriptomics		OR5H2	0	1	0	0	0	6	0
Cardiotoxic kinase inhibitor	sunitinib	Transcriptomics		OR5H6	0	1	0	0	0	6	0
Cardiotoxic kinase inhibitor	sunitinib	Transcriptomics		OR5I1	0	1	0	0	0	6	0
Cardiotoxic kinase inhibitor	sunitinib	Transcriptomics		OR5J2	0	1	0	0	0	6	0
Cardiotoxic kinase inhibitor	sunitinib	Transcriptomics		OR5K1	0	1	0	0	0	6	0
Cardiotoxic kinase inhibitor	sunitinib	Transcriptomics		OR5K2	0	1	0	0	0	6	0
Cardiotoxic kinase inhibitor	sunitinib	Transcriptomics		OR5K3	0	1	0	0	0	6	0
Cardiotoxic kinase inhibitor	sunitinib	Transcriptomics		OR5K4	0	1	0	0	0	6	0
Cardiotoxic kinase inhibitor	sunitinib	Transcriptomics		OR5L1	0	1	0	0	0	6	0
Cardiotoxic kinase inhibitor	sunitinib	Transcriptomics		OR5L2	0	1	0	0	0	6	0
Cardiotoxic kinase inhibitor	sunitinib	Transcriptomics		OR5M1	0	1	0	0	0	6	0
Cardiotoxic kinase inhibitor	sunitinib	Transcriptomics		OR5M10	0	1	0	0	0	6	0
Cardiotoxic kinase inhibitor	sunitinib	Transcriptomics		OR5M11	0	1	0	0	0	6	0
Cardiotoxic kinase inhibitor	sunitinib	Transcriptomics		OR5M3	0	1	0	0	0	6	0
Cardiotoxic kinase inhibitor	sunitinib	Transcriptomics		OR5M8	0	1	0	0	0	6	0
Cardiotoxic kinase inhibitor	sunitinib	Transcriptomics		OR5M9	0	1	0	0	0	6	0
Cardiotoxic kinase inhibitor	sunitinib	Transcriptomics		OR5P2	0	1	0	0	0	6	0
Cardiotoxic kinase inhibitor	sunitinib	Transcriptomics		OR5P3	0	1	0	0	0	6	0
