## Supplemental Tables 1-22 for "Multiscale mapping of transcriptomic signatures for cardiotoxic drugs": Suppl_Table_06- Averaged_drug-induced_DEGs_counting_top600DEG.txt (part 108 of 109)

Drug class	Drug name	Dataset	Library preparation method	NCBI official gene symbol	Mean log2(fold change)	Mean FDR	Signed -log10(pvalue)	No of cell lines with upregulated gene	No of cell lines with downregulated gene	No of cell lines	Percentage of cell lines with gene among top 600 DEGs
Cardiotoxic kinase inhibitor	sunitinib	Transcriptomics		OR5R1	0	1	0	0	0	6	0
Cardiotoxic kinase inhibitor	sunitinib	Transcriptomics		OR5T1	0	1	0	0	0	6	0
Cardiotoxic kinase inhibitor	sunitinib	Transcriptomics		OR5T2	0	1	0	0	0	6	0
Cardiotoxic kinase inhibitor	sunitinib	Transcriptomics		OR5T3	0	1	0	0	0	6	0
Cardiotoxic kinase inhibitor	sunitinib	Transcriptomics		OR5V1	0	1	0	0	0	6	0
Cardiotoxic kinase inhibitor	sunitinib	Transcriptomics		OR5W2	0	1	0	0	0	6	0
Cardiotoxic kinase inhibitor	sunitinib	Transcriptomics		OR6A2	0	1	0	0	0	6	0
Cardiotoxic kinase inhibitor	sunitinib	Transcriptomics		OR6B1	0	1	0	0	0	6	0
Cardiotoxic kinase inhibitor	sunitinib	Transcriptomics		OR6B2	0	1	0	0	0	6	0
Cardiotoxic kinase inhibitor	sunitinib	Transcriptomics		OR6B3	0	1	0	0	0	6	0
Cardiotoxic kinase inhibitor	sunitinib	Transcriptomics		OR6C1	0	1	0	0	0	6	0
Cardiotoxic kinase inhibitor	sunitinib	Transcriptomics		OR6C2	0	1	0	0	0	6	0
Cardiotoxic kinase inhibitor	sunitinib	Transcriptomics		OR6C3	0	1	0	0	0	6	0
Cardiotoxic kinase inhibitor	sunitinib	Transcriptomics		OR6C4	0	1	0	0	0	6	0
Cardiotoxic kinase inhibitor	sunitinib	Transcriptomics		OR6C6	0	1	0	0	0	6	0
Cardiotoxic kinase inhibitor	sunitinib	Transcriptomics		OR6C65	0	1	0	0	0	6	0
Cardiotoxic kinase inhibitor	sunitinib	Transcriptomics		OR6C68	0	1	0	0	0	6	0
Cardiotoxic kinase inhibitor	sunitinib	Transcriptomics		OR6C70	0	1	0	0	0	6	0
Cardiotoxic kinase inhibitor	sunitinib	Transcriptomics		OR6C74	0	1	0	0	0	6	0
Cardiotoxic kinase inhibitor	sunitinib	Transcriptomics		OR6C75	0	1	0	0	0	6	0
Cardiotoxic kinase inhibitor	sunitinib	Transcriptomics		OR6C76	0	1	0	0	0	6	0
Cardiotoxic kinase inhibitor	sunitinib	Transcriptomics		OR6F1	0	1	0	0	0	6	0
Cardiotoxic kinase inhibitor	sunitinib	Transcriptomics		OR6K2	0	1	0	0	0	6	0
Cardiotoxic kinase inhibitor	sunitinib	Transcriptomics		OR6K3	0	1	0	0	0	6	0
Cardiotoxic kinase inhibitor	sunitinib	Transcriptomics		OR6K6	0	1	0	0	0	6	0
Cardiotoxic kinase inhibitor	sunitinib	Transcriptomics		OR6M1	0	1	0	0	0	6	0
Cardiotoxic kinase inhibitor	sunitinib	Transcriptomics		OR6N1	0	1	0	0	0	6	0
Cardiotoxic kinase inhibitor	sunitinib	Transcriptomics		OR6N2	0	1	0	0	0	6	0
Cardiotoxic kinase inhibitor	sunitinib	Transcriptomics		OR6P1	0	1	0	0	0	6	0
Cardiotoxic kinase inhibitor	sunitinib	Transcriptomics		OR6Q1	0	1	0	0	0	6	0
Cardiotoxic kinase inhibitor	sunitinib	Transcriptomics		OR6S1	0	1	0	0	0	6	0
Cardiotoxic kinase inhibitor	sunitinib	Transcriptomics		OR6T1	0	1	0	0	0	6	0
Cardiotoxic kinase inhibitor	sunitinib	Transcriptomics		OR6V1	0	1	0	0	0	6	0
Cardiotoxic kinase inhibitor	sunitinib	Transcriptomics		OR6X1	0	1	0	0	0	6	0
Cardiotoxic kinase inhibitor	sunitinib	Transcriptomics		OR6Y1	0	1	0	0	0	6	0
Cardiotoxic kinase inhibitor	sunitinib	Transcriptomics		OR7A10	0	1	0	0	0	6	0
Cardiotoxic kinase inhibitor	sunitinib	Transcriptomics		OR7A17	0	1	0	0	0	6	0
Cardiotoxic kinase inhibitor	sunitinib	Transcriptomics		OR7A5	0	1	0	0	0	6	0
Cardiotoxic kinase inhibitor	sunitinib	Transcriptomics		OR7C1	0	1	0	0	0	6	0
Cardiotoxic kinase inhibitor	sunitinib	Transcriptomics		OR7C2	0	1	0	0	0	6	0
Cardiotoxic kinase inhibitor	sunitinib	Transcriptomics		OR7D2	0	1	0	0	0	6	0
Cardiotoxic kinase inhibitor	sunitinib	Transcriptomics		OR7D4	0	1	0	0	0	6	0
Cardiotoxic kinase inhibitor	sunitinib	Transcriptomics		OR7E24	0	1	0	0	0	6	0
Cardiotoxic kinase inhibitor	sunitinib	Transcriptomics		OR7G1	0	1	0	0	0	6	0
Cardiotoxic kinase inhibitor	sunitinib	Transcriptomics		OR7G2	0	1	0	0	0	6	0
Cardiotoxic kinase inhibitor	sunitinib	Transcriptomics		OR7G3	0	1	0	0	0	6	0
Cardiotoxic kinase inhibitor	sunitinib	Transcriptomics		OR8A1	0	1	0	0	0	6	0
Cardiotoxic kinase inhibitor	sunitinib	Transcriptomics		OR8B12	0	1	0	0	0	6	0
Cardiotoxic kinase inhibitor	sunitinib	Transcriptomics		OR8B2	0	1	0	0	0	6	0
Cardiotoxic kinase inhibitor	sunitinib	Transcriptomics		OR8B3	0	1	0	0	0	6	0
Cardiotoxic kinase inhibitor	sunitinib	Transcriptomics		OR8B4	0	1	0	0	0	6	0
Cardiotoxic kinase inhibitor	sunitinib	Transcriptomics		OR8B8	0	1	0	0	0	6	0
Cardiotoxic kinase inhibitor	sunitinib	Transcriptomics		OR8D1	0	1	0	0	0	6	0
Cardiotoxic kinase inhibitor	sunitinib	Transcriptomics		OR8D2	0	1	0	0	0	6	0
Cardiotoxic kinase inhibitor	sunitinib	Transcriptomics		OR8D4	0	1	0	0	0	6	0
Cardiotoxic kinase inhibitor	sunitinib	Transcriptomics		OR8G1	0	1	0	0	0	6	0
Cardiotoxic kinase inhibitor	sunitinib	Transcriptomics		OR8G2P	0	1	0	0	0	6	0
Cardiotoxic kinase inhibitor	sunitinib	Transcriptomics		OR8G5	0	1	0	0	0	6	0
Cardiotoxic kinase inhibitor	sunitinib	Transcriptomics		OR8H1	0	1	0	0	0	6	0
Cardiotoxic kinase inhibitor	sunitinib	Transcriptomics		OR8H2	0	1	0	0	0	6	0
Cardiotoxic kinase inhibitor	sunitinib	Transcriptomics		OR8H3	0	1	0	0	0	6	0
Cardiotoxic kinase inhibitor	sunitinib	Transcriptomics		OR8I2	0	1	0	0	0	6	0
Cardiotoxic kinase inhibitor	sunitinib	Transcriptomics		OR8J1	0	1	0	0	0	6	0
Cardiotoxic kinase inhibitor	sunitinib	Transcriptomics		OR8J3	0	1	0	0	0	6	0
Cardiotoxic kinase inhibitor	sunitinib	Transcriptomics		OR8K1	0	1	0	0	0	6	0
Cardiotoxic kinase inhibitor	sunitinib	Transcriptomics		OR8K3	0	1	0	0	0	6	0
Cardiotoxic kinase inhibitor	sunitinib	Transcriptomics		OR8K5	0	1	0	0	0	6	0
Cardiotoxic kinase inhibitor	sunitinib	Transcriptomics		OR8S1	0	1	0	0	0	6	0
Cardiotoxic kinase inhibitor	sunitinib	Transcriptomics		OR8U1	0	1	0	0	0	6	0
Cardiotoxic kinase inhibitor	sunitinib	Transcriptomics		OR8U8	0	1	0	0	0	6	0
Cardiotoxic kinase inhibitor	sunitinib	Transcriptomics		OR8U9	0	1	0	0	0	6	0
Cardiotoxic kinase inhibitor	sunitinib	Transcriptomics		OR9A2	0	1	0	0	0	6	0
Cardiotoxic kinase inhibitor	sunitinib	Transcriptomics		OR9A4	0	1	0	0	0	6	0
Cardiotoxic kinase inhibitor	sunitinib	Transcriptomics		OR9G1	0	1	0	0	0	6	0
Cardiotoxic kinase inhibitor	sunitinib	Transcriptomics		OR9G4	0	1	0	0	0	6	0
Cardiotoxic kinase inhibitor	sunitinib	Transcriptomics		OR9G9	0	1	0	0	0	6	0
Cardiotoxic kinase inhibitor	sunitinib	Transcriptomics		OR9I1	0	1	0	0	0	6	0
Cardiotoxic kinase inhibitor	sunitinib	Transcriptomics		OR9K2	0	1	0	0	0	6	0
Cardiotoxic kinase inhibitor	sunitinib	Transcriptomics		OR9Q1	0	1	0	0	0	6	0
Cardiotoxic kinase inhibitor	sunitinib	Transcriptomics		OR9Q2	0	1	0	0	0	6	0
Cardiotoxic kinase inhibitor	sunitinib	Transcriptomics		ORM1	0	1	0	0	0	6	0
Cardiotoxic kinase inhibitor	sunitinib	Transcriptomics		ORM2	0	1	0	0	0	6	0
Cardiotoxic kinase inhibitor	sunitinib	Transcriptomics		OSCAR	0	1	0	0	0	6	0
Cardiotoxic kinase inhibitor	sunitinib	Transcriptomics		OSM	0	1	0	0	0	6	0
Cardiotoxic kinase inhibitor	sunitinib	Transcriptomics		OSR2	0	1	0	0	0	6	0
Cardiotoxic kinase inhibitor	sunitinib	Transcriptomics		OTC	0	1	0	0	0	6	0
Cardiotoxic kinase inhibitor	sunitinib	Transcriptomics		OTOA	0	1	0	0	0	6	0
Cardiotoxic kinase inhibitor	sunitinib	Transcriptomics		OTOF	0	1	0	0	0	6	0
Cardiotoxic kinase inhibitor	sunitinib	Transcriptomics		OTOL1	0	1	0	0	0	6	0
Cardiotoxic kinase inhibitor	sunitinib	Transcriptomics		OTOP1	0	1	0	0	0	6	0
Cardiotoxic kinase inhibitor	sunitinib	Transcriptomics		OTOP2	0	1	0	0	0	6	0
Cardiotoxic kinase inhibitor	sunitinib	Transcriptomics		OTOP3	0	1	0	0	0	6	0
Cardiotoxic kinase inhibitor	sunitinib	Transcriptomics		OTOR	0	1	0	0	0	6	0
Cardiotoxic kinase inhibitor	sunitinib	Transcriptomics		OTOS	0	1	0	0	0	6	0
Cardiotoxic kinase inhibitor	sunitinib	Transcriptomics		OTP	0	1	0	0	0	6	0
Cardiotoxic kinase inhibitor	sunitinib	Transcriptomics		OTUB2	0	1	0	0	0	6	0
Cardiotoxic kinase inhibitor	sunitinib	Transcriptomics		OTUD6A	0	1	0	0	0	6	0
Cardiotoxic kinase inhibitor	sunitinib	Transcriptomics		OTUD7A	0	1	0	0	0	6	0
Cardiotoxic kinase inhibitor	sunitinib	Transcriptomics		OTX1	0	1	0	0	0	6	0
Cardiotoxic kinase inhibitor	sunitinib	Transcriptomics		OVCH1	0	1	0	0	0	6	0
Cardiotoxic kinase inhibitor	sunitinib	Transcriptomics		OVCH2	0	1	0	0	0	6	0
Cardiotoxic kinase inhibitor	sunitinib	Transcriptomics		OVOL1	0	1	0	0	0	6	0
Cardiotoxic kinase inhibitor	sunitinib	Transcriptomics		OVOL2	0	1	0	0	0	6	0
Cardiotoxic kinase inhibitor	sunitinib	Transcriptomics		OVOL3	0	1	0	0	0	6	0
Cardiotoxic kinase inhibitor	sunitinib	Transcriptomics		OVOS2	0	1	0	0	0	6	0
Cardiotoxic kinase inhibitor	sunitinib	Transcriptomics		OXCT2	0	1	0	0	0	6	0
Cardiotoxic kinase inhibitor	sunitinib	Transcriptomics		OXGR1	0	1	0	0	0	6	0
Cardiotoxic kinase inhibitor	sunitinib	Transcriptomics		OXT	0	1	0	0	0	6	0
Cardiotoxic kinase inhibitor	sunitinib	Transcriptomics		P2RX2	0	1	0	0	0	6	0
Cardiotoxic kinase inhibitor	sunitinib	Transcriptomics		P2RX3	0	1	0	0	0	6	0
Cardiotoxic kinase inhibitor	sunitinib	Transcriptomics		P2RX5	0	1	0	0	0	6	0
Cardiotoxic kinase inhibitor	sunitinib	Transcriptomics		P2RY10	0	1	0	0	0	6	0
Cardiotoxic kinase inhibitor	sunitinib	Transcriptomics		P2RY12	0	1	0	0	0	6	0
Cardiotoxic kinase inhibitor	sunitinib	Transcriptomics		P2RY13	0	1	0	0	0	6	0
Cardiotoxic kinase inhibitor	sunitinib	Transcriptomics		P2RY14	0	1	0	0	0	6	0
Cardiotoxic kinase inhibitor	sunitinib	Transcriptomics		P2RY4	0	1	0	0	0	6	0
Cardiotoxic kinase inhibitor	sunitinib	Transcriptomics		P2RY8	0	1	0	0	0	6	0
Cardiotoxic kinase inhibitor	sunitinib	Transcriptomics		PABPC1L2A	0	1	0	0	0	6	0
Cardiotoxic kinase inhibitor	sunitinib	Transcriptomics		PABPC1L2B	0	1	0	0	0	6	0
Cardiotoxic kinase inhibitor	sunitinib	Transcriptomics		PABPC3	0	1	0	0	0	6	0
Cardiotoxic kinase inhibitor	sunitinib	Transcriptomics		PABPN1L	0	1	0	0	0	6	0
Cardiotoxic kinase inhibitor	sunitinib	Transcriptomics		PADI1	0	1	0	0	0	6	0
Cardiotoxic kinase inhibitor	sunitinib	Transcriptomics		PADI3	0	1	0	0	0	6	0
Cardiotoxic kinase inhibitor	sunitinib	Transcriptomics		PADI4	0	1	0	0	0	6	0
Cardiotoxic kinase inhibitor	sunitinib	Transcriptomics		PADI6	0	1	0	0	0	6	0
Cardiotoxic kinase inhibitor	sunitinib	Transcriptomics		PAEP	0	1	0	0	0	6	0
Cardiotoxic kinase inhibitor	sunitinib	Transcriptomics		PAGE1	0	1	0	0	0	6	0
Cardiotoxic kinase inhibitor	sunitinib	Transcriptomics		PAGE2	0	1	0	0	0	6	0
Cardiotoxic kinase inhibitor	sunitinib	Transcriptomics		PAGE2B	0	1	0	0	0	6	0
Cardiotoxic kinase inhibitor	sunitinib	Transcriptomics		PAGE3	0	1	0	0	0	6	0
Cardiotoxic kinase inhibitor	sunitinib	Transcriptomics		PAGE4	0	1	0	0	0	6	0
Cardiotoxic kinase inhibitor	sunitinib	Transcriptomics		PAGE5	0	1	0	0	0	6	0
Cardiotoxic kinase inhibitor	sunitinib	Transcriptomics		PAH	0	1	0	0	0	6	0
Cardiotoxic kinase inhibitor	sunitinib	Transcriptomics		PAK5	0	1	0	0	0	6	0
Cardiotoxic kinase inhibitor	sunitinib	Transcriptomics		PAK6	0	1	0	0	0	6	0
Cardiotoxic kinase inhibitor	sunitinib	Transcriptomics		PALM2-AKAP2	0	1	0	0	0	6	0
Cardiotoxic kinase inhibitor	sunitinib	Transcriptomics		PALM3	0	1	0	0	0	6	0
Cardiotoxic kinase inhibitor	sunitinib	Transcriptomics		PAM16	0	1	0	0	0	6	0
Cardiotoxic kinase inhibitor	sunitinib	Transcriptomics		PANK4	0	1	0	0	0	6	0
Cardiotoxic kinase inhibitor	sunitinib	Transcriptomics		PANX3	0	1	0	0	0	6	0
Cardiotoxic kinase inhibitor	sunitinib	Transcriptomics		PAPOLB	0	1	0	0	0	6	0
Cardiotoxic kinase inhibitor	sunitinib	Transcriptomics		PARN	0	1	0	0	0	6	0
Cardiotoxic kinase inhibitor	sunitinib	Transcriptomics		PARP15	0	1	0	0	0	6	0
Cardiotoxic kinase inhibitor	sunitinib	Transcriptomics		PASD1	0	1	0	0	0	6	0
Cardiotoxic kinase inhibitor	sunitinib	Transcriptomics		PATE1	0	1	0	0	0	6	0
Cardiotoxic kinase inhibitor	sunitinib	Transcriptomics		PATE2	0	1	0	0	0	6	0
Cardiotoxic kinase inhibitor	sunitinib	Transcriptomics		PATE3	0	1	0	0	0	6	0
Cardiotoxic kinase inhibitor	sunitinib	Transcriptomics		PATE4	0	1	0	0	0	6	0
Cardiotoxic kinase inhibitor	sunitinib	Transcriptomics		PATL2	0	1	0	0	0	6	0
Cardiotoxic kinase inhibitor	sunitinib	Transcriptomics		PAX1	0	1	0	0	0	6	0
Cardiotoxic kinase inhibitor	sunitinib	Transcriptomics		PAX2	0	1	0	0	0	6	0
Cardiotoxic kinase inhibitor	sunitinib	Transcriptomics		PAX3	0	1	0	0	0	6	0
Cardiotoxic kinase inhibitor	sunitinib	Transcriptomics		PAX4	0	1	0	0	0	6	0
Cardiotoxic kinase inhibitor	sunitinib	Transcriptomics		PAX5	0	1	0	0	0	6	0
Cardiotoxic kinase inhibitor	sunitinib	Transcriptomics		PAX7	0	1	0	0	0	6	0
Cardiotoxic kinase inhibitor	sunitinib	Transcriptomics		PAX9	0	1	0	0	0	6	0
Cardiotoxic kinase inhibitor	sunitinib	Transcriptomics		PBOV1	0	1	0	0	0	6	0
Cardiotoxic kinase inhibitor	sunitinib	Transcriptomics		PCDH11X	0	1	0	0	0	6	0
Cardiotoxic kinase inhibitor	sunitinib	Transcriptomics		PCDH11Y	0	1	0	0	0	6	0
Cardiotoxic kinase inhibitor	sunitinib	Transcriptomics		PCDH15	0	1	0	0	0	6	0
Cardiotoxic kinase inhibitor	sunitinib	Transcriptomics		PCDH8	0	1	0	0	0	6	0
Cardiotoxic kinase inhibitor	sunitinib	Transcriptomics		PCDHA1	0	1	0	0	0	6	0
Cardiotoxic kinase inhibitor	sunitinib	Transcriptomics		PCDHA13	0	1	0	0	0	6	0
Cardiotoxic kinase inhibitor	sunitinib	Transcriptomics		PCDHB1	0	1	0	0	0	6	0
Cardiotoxic kinase inhibitor	sunitinib	Transcriptomics		PCED1B	0	1	0	0	0	6	0
Cardiotoxic kinase inhibitor	sunitinib	Transcriptomics		PCGF2	0	1	0	0	0	6	0
Cardiotoxic kinase inhibitor	sunitinib	Transcriptomics		PCK1	0	1	0	0	0	6	0
Cardiotoxic kinase inhibitor	sunitinib	Transcriptomics		PCOTH	0	1	0	0	0	6	0
Cardiotoxic kinase inhibitor	sunitinib	Transcriptomics		PCSK1	0	1	0	0	0	6	0
Cardiotoxic kinase inhibitor	sunitinib	Transcriptomics		PCSK2	0	1	0	0	0	6	0
Cardiotoxic kinase inhibitor	sunitinib	Transcriptomics		PDC	0	1	0	0	0	6	0
Cardiotoxic kinase inhibitor	sunitinib	Transcriptomics		PDCD1	0	1	0	0	0	6	0
Cardiotoxic kinase inhibitor	sunitinib	Transcriptomics		PDCD1LG2	0	1	0	0	0	6	0
Cardiotoxic kinase inhibitor	sunitinib	Transcriptomics		PDCL2	0	1	0	0	0	6	0
Cardiotoxic kinase inhibitor	sunitinib	Transcriptomics		PDE2A	0	1	0	0	0	6	0
Cardiotoxic kinase inhibitor	sunitinib	Transcriptomics		PDE6C	0	1	0	0	0	6	0
Cardiotoxic kinase inhibitor	sunitinib	Transcriptomics		PDE6G	0	1	0	0	0	6	0
Cardiotoxic kinase inhibitor	sunitinib	Transcriptomics		PDE6H	0	1	0	0	0	6	0
Cardiotoxic kinase inhibitor	sunitinib	Transcriptomics		PDHA2	0	1	0	0	0	6	0
Cardiotoxic kinase inhibitor	sunitinib	Transcriptomics		PDILT	0	1	0	0	0	6	0
Cardiotoxic kinase inhibitor	sunitinib	Transcriptomics		PDX1	0	1	0	0	0	6	0
Cardiotoxic kinase inhibitor	sunitinib	Transcriptomics		PDYN	0	1	0	0	0	6	0
Cardiotoxic kinase inhibitor	sunitinib	Transcriptomics		PDZD3	0	1	0	0	0	6	0
Cardiotoxic kinase inhibitor	sunitinib	Transcriptomics		PDZD7	0	1	0	0	0	6	0
Cardiotoxic kinase inhibitor	sunitinib	Transcriptomics		PDZD9	0	1	0	0	0	6	0
Cardiotoxic kinase inhibitor	sunitinib	Transcriptomics		PDZK1	0	1	0	0	0	6	0
Cardiotoxic kinase inhibitor	sunitinib	Transcriptomics		PDZK1IP1	0	1	0	0	0	6	0
Cardiotoxic kinase inhibitor	sunitinib	Transcriptomics		PEAK3	0	1	0	0	0	6	0
Cardiotoxic kinase inhibitor	sunitinib	Transcriptomics		PEBP4	0	1	0	0	0	6	0
Cardiotoxic kinase inhibitor	sunitinib	Transcriptomics		PEG3	0	1	0	0	0	6	0
Cardiotoxic kinase inhibitor	sunitinib	Transcriptomics		PERM1	0	1	0	0	0	6	0
Cardiotoxic kinase inhibitor	sunitinib	Transcriptomics		PF4	0	1	0	0	0	6	0
Cardiotoxic kinase inhibitor	sunitinib	Transcriptomics		PF4V1	0	1	0	0	0	6	0
Cardiotoxic kinase inhibitor	sunitinib	Transcriptomics		PFDN6	0	1	0	0	0	6	0
Cardiotoxic kinase inhibitor	sunitinib	Transcriptomics		PFKFB1	0	1	0	0	0	6	0
Cardiotoxic kinase inhibitor	sunitinib	Transcriptomics		PFN3	0	1	0	0	0	6	0
Cardiotoxic kinase inhibitor	sunitinib	Transcriptomics		PGA3	0	1	0	0	0	6	0
Cardiotoxic kinase inhibitor	sunitinib	Transcriptomics		PGA4	0	1	0	0	0	6	0
Cardiotoxic kinase inhibitor	sunitinib	Transcriptomics		PGA5	0	1	0	0	0	6	0
Cardiotoxic kinase inhibitor	sunitinib	Transcriptomics		PGAM4	0	1	0	0	0	6	0
Cardiotoxic kinase inhibitor	sunitinib	Transcriptomics		PGBD3	0	1	0	0	0	6	0
Cardiotoxic kinase inhibitor	sunitinib	Transcriptomics		PGC	0	1	0	0	0	6	0
Cardiotoxic kinase inhibitor	sunitinib	Transcriptomics		PGK2	0	1	0	0	0	6	0
Cardiotoxic kinase inhibitor	sunitinib	Transcriptomics		PGLYRP1	0	1	0	0	0	6	0
Cardiotoxic kinase inhibitor	sunitinib	Transcriptomics		PGLYRP2	0	1	0	0	0	6	0
Cardiotoxic kinase inhibitor	sunitinib	Transcriptomics		PGLYRP3	0	1	0	0	0	6	0
Cardiotoxic kinase inhibitor	sunitinib	Transcriptomics		PGLYRP4	0	1	0	0	0	6	0
Cardiotoxic kinase inhibitor	sunitinib	Transcriptomics		PGPEP1L	0	1	0	0	0	6	0
Cardiotoxic kinase inhibitor	sunitinib	Transcriptomics		PHF11	0	1	0	0	0	6	0
Cardiotoxic kinase inhibitor	sunitinib	Transcriptomics		PHGR1	0	1	0	0	0	6	0
Cardiotoxic kinase inhibitor	sunitinib	Transcriptomics		PHLDA2	0	1	0	0	0	6	0
Cardiotoxic kinase inhibitor	sunitinib	Transcriptomics		PHOSPHO1	0	1	0	0	0	6	0
Cardiotoxic kinase inhibitor	sunitinib	Transcriptomics		PHOSPHO2-KLHL23	0	1	0	0	0	6	0
Cardiotoxic kinase inhibitor	sunitinib	Transcriptomics		PHOX2A	0	1	0	0	0	6	0
Cardiotoxic kinase inhibitor	sunitinib	Transcriptomics		PHOX2B	0	1	0	0	0	6	0
Cardiotoxic kinase inhibitor	sunitinib	Transcriptomics		PI16	0	1	0	0	0	6	0
Cardiotoxic kinase inhibitor	sunitinib	Transcriptomics		PI3	0	1	0	0	0	6	0
Cardiotoxic kinase inhibitor	sunitinib	Transcriptomics		PIGR	0	1	0	0	0	6	0
Cardiotoxic kinase inhibitor	sunitinib	Transcriptomics		PIGW	0	1	0	0	0	6	0
Cardiotoxic kinase inhibitor	sunitinib	Transcriptomics		PIGY	0	1	0	0	0	6	0
Cardiotoxic kinase inhibitor	sunitinib	Transcriptomics		PIH1D3	0	1	0	0	0	6	0
Cardiotoxic kinase inhibitor	sunitinib	Transcriptomics		PIK3C2G	0	1	0	0	0	6	0
Cardiotoxic kinase inhibitor	sunitinib	Transcriptomics		PIK3CG	0	1	0	0	0	6	0
Cardiotoxic kinase inhibitor	sunitinib	Transcriptomics		PIK3R5	0	1	0	0	0	6	0
Cardiotoxic kinase inhibitor	sunitinib	Transcriptomics		PIK3R6	0	1	0	0	0	6	0
Cardiotoxic kinase inhibitor	sunitinib	Transcriptomics		PIP	0	1	0	0	0	6	0
Cardiotoxic kinase inhibitor	sunitinib	Transcriptomics		PIRT	0	1	0	0	0	6	0
Cardiotoxic kinase inhibitor	sunitinib	Transcriptomics		PITX3	0	1	0	0	0	6	0
Cardiotoxic kinase inhibitor	sunitinib	Transcriptomics		PIWIL1	0	1	0	0	0	6	0
Cardiotoxic kinase inhibitor	sunitinib	Transcriptomics		PIWIL3	0	1	0	0	0	6	0
Cardiotoxic kinase inhibitor	sunitinib	Transcriptomics		PKD1L3	0	1	0	0	0	6	0
Cardiotoxic kinase inhibitor	sunitinib	Transcriptomics		PKD2L1	0	1	0	0	0	6	0
Cardiotoxic kinase inhibitor	sunitinib	Transcriptomics		PKD2L2	0	1	0	0	0	6	0
Cardiotoxic kinase inhibitor	sunitinib	Transcriptomics		PKHD1	0	1	0	0	0	6	0
Cardiotoxic kinase inhibitor	sunitinib	Transcriptomics		PKLR	0	1	0	0	0	6	0
Cardiotoxic kinase inhibitor	sunitinib	Transcriptomics		PKP3	0	1	0	0	0	6	0
Cardiotoxic kinase inhibitor	sunitinib	Transcriptomics		PLA2G10	0	1	0	0	0	6	0
Cardiotoxic kinase inhibitor	sunitinib	Transcriptomics		PLA2G12B	0	1	0	0	0	6	0
Cardiotoxic kinase inhibitor	sunitinib	Transcriptomics		PLA2G1B	0	1	0	0	0	6	0
Cardiotoxic kinase inhibitor	sunitinib	Transcriptomics		PLA2G2C	0	1	0	0	0	6	0
Cardiotoxic kinase inhibitor	sunitinib	Transcriptomics		PLA2G2D	0	1	0	0	0	6	0
Cardiotoxic kinase inhibitor	sunitinib	Transcriptomics		PLA2G2E	0	1	0	0	0	6	0
Cardiotoxic kinase inhibitor	sunitinib	Transcriptomics		PLA2G2F	0	1	0	0	0	6	0
Cardiotoxic kinase inhibitor	sunitinib	Transcriptomics		PLA2G4D	0	1	0	0	0	6	0
Cardiotoxic kinase inhibitor	sunitinib	Transcriptomics		PLA2G4E	0	1	0	0	0	6	0
Cardiotoxic kinase inhibitor	sunitinib	Transcriptomics		PLA2G5	0	1	0	0	0	6	0
Cardiotoxic kinase inhibitor	sunitinib	Transcriptomics		PLA2G7	0	1	0	0	0	6	0
Cardiotoxic kinase inhibitor	sunitinib	Transcriptomics		PLCH2	0	1	0	0	0	6	0
Cardiotoxic kinase inhibitor	sunitinib	Transcriptomics		PLCXD1	0	1	0	0	0	6	0
Cardiotoxic kinase inhibitor	sunitinib	Transcriptomics		PLCZ1	0	1	0	0	0	6	0
Cardiotoxic kinase inhibitor	sunitinib	Transcriptomics		PLD4	0	1	0	0	0	6	0
Cardiotoxic kinase inhibitor	sunitinib	Transcriptomics		PLEK	0	1	0	0	0	6	0
Cardiotoxic kinase inhibitor	sunitinib	Transcriptomics		PLEKHD1	0	1	0	0	0	6	0
Cardiotoxic kinase inhibitor	sunitinib	Transcriptomics		PLEKHN1	0	1	0	0	0	6	0
Cardiotoxic kinase inhibitor	sunitinib	Transcriptomics		PLEKHS1	0	1	0	0	0	6	0
Cardiotoxic kinase inhibitor	sunitinib	Transcriptomics		PLET1	0	1	0	0	0	6	0
Cardiotoxic kinase inhibitor	sunitinib	Transcriptomics		PLG	0	1	0	0	0	6	0
Cardiotoxic kinase inhibitor	sunitinib	Transcriptomics		PLGLB1	0	1	0	0	0	6	0
Cardiotoxic kinase inhibitor	sunitinib	Transcriptomics		PLGLB2	0	1	0	0	0	6	0
Cardiotoxic kinase inhibitor	sunitinib	Transcriptomics		PLIN1	0	1	0	0	0	6	0
Cardiotoxic kinase inhibitor	sunitinib	Transcriptomics		PLPPR1	0	1	0	0	0	6	0
Cardiotoxic kinase inhibitor	sunitinib	Transcriptomics		PLPPR5	0	1	0	0	0	6	0
Cardiotoxic kinase inhibitor	sunitinib	Transcriptomics		PLSCR2	0	1	0	0	0	6	0
Cardiotoxic kinase inhibitor	sunitinib	Transcriptomics		PLSCR3	0	1	0	0	0	6	0
Cardiotoxic kinase inhibitor	sunitinib	Transcriptomics		PLSCR5	0	1	0	0	0	6	0
Cardiotoxic kinase inhibitor	sunitinib	Transcriptomics		PLVAP	0	1	0	0	0	6	0
Cardiotoxic kinase inhibitor	sunitinib	Transcriptomics		PMCH	0	1	0	0	0	6	0
Cardiotoxic kinase inhibitor	sunitinib	Transcriptomics		PMF1-BGLAP	0	1	0	0	0	6	0
Cardiotoxic kinase inhibitor	sunitinib	Transcriptomics		PMP2	0	1	0	0	0	6	0
Cardiotoxic kinase inhibitor	sunitinib	Transcriptomics		PNLDC1	0	1	0	0	0	6	0
Cardiotoxic kinase inhibitor	sunitinib	Transcriptomics		PNLIP	0	1	0	0	0	6	0
Cardiotoxic kinase inhibitor	sunitinib	Transcriptomics		PNLIPRP1	0	1	0	0	0	6	0
Cardiotoxic kinase inhibitor	sunitinib	Transcriptomics		PNLIPRP2	0	1	0	0	0	6	0
Cardiotoxic kinase inhibitor	sunitinib	Transcriptomics		PNLIPRP3	0	1	0	0	0	6	0
Cardiotoxic kinase inhibitor	sunitinib	Transcriptomics		PNMA5	0	1	0	0	0	6	0
Cardiotoxic kinase inhibitor	sunitinib	Transcriptomics		PNOC	0	1	0	0	0	6	0
Cardiotoxic kinase inhibitor	sunitinib	Transcriptomics		PNPLA5	0	1	0	0	0	6	0
Cardiotoxic kinase inhibitor	sunitinib	Transcriptomics		POC1B-GALNT4	0	1	0	0	0	6	0
Cardiotoxic kinase inhibitor	sunitinib	Transcriptomics		POLR2J2	0	1	0	0	0	6	0
Cardiotoxic kinase inhibitor	sunitinib	Transcriptomics		POLR2J3	0	1	0	0	0	6	0
Cardiotoxic kinase inhibitor	sunitinib	Transcriptomics		POM121L12	0	1	0	0	0	6	0
Cardiotoxic kinase inhibitor	sunitinib	Transcriptomics		POM121L2	0	1	0	0	0	6	0
Cardiotoxic kinase inhibitor	sunitinib	Transcriptomics		POMC	0	1	0	0	0	6	0
Cardiotoxic kinase inhibitor	sunitinib	Transcriptomics		POMZP3	0	1	0	0	0	6	0
Cardiotoxic kinase inhibitor	sunitinib	Transcriptomics		PON1	0	1	0	0	0	6	0
Cardiotoxic kinase inhibitor	sunitinib	Transcriptomics		PON3	0	1	0	0	0	6	0
Cardiotoxic kinase inhibitor	sunitinib	Transcriptomics		POTEA	0	1	0	0	0	6	0
Cardiotoxic kinase inhibitor	sunitinib	Transcriptomics		POTEB	0	1	0	0	0	6	0
Cardiotoxic kinase inhibitor	sunitinib	Transcriptomics		POTEB2	0	1	0	0	0	6	0
Cardiotoxic kinase inhibitor	sunitinib	Transcriptomics		POTEB3	0	1	0	0	0	6	0
Cardiotoxic kinase inhibitor	sunitinib	Transcriptomics		POTEC	0	1	0	0	0	6	0
Cardiotoxic kinase inhibitor	sunitinib	Transcriptomics		POTED	0	1	0	0	0	6	0
Cardiotoxic kinase inhibitor	sunitinib	Transcriptomics		POTEG	0	1	0	0	0	6	0
Cardiotoxic kinase inhibitor	sunitinib	Transcriptomics		POTEH	0	1	0	0	0	6	0
Cardiotoxic kinase inhibitor	sunitinib	Transcriptomics		POTEI	0	1	0	0	0	6	0
Cardiotoxic kinase inhibitor	sunitinib	Transcriptomics		POTEJ	0	1	0	0	0	6	0
Cardiotoxic kinase inhibitor	sunitinib	Transcriptomics		POTEM	0	1	0	0	0	6	0
Cardiotoxic kinase inhibitor	sunitinib	Transcriptomics		POU1F1	0	1	0	0	0	6	0
Cardiotoxic kinase inhibitor	sunitinib	Transcriptomics		POU2AF1	0	1	0	0	0	6	0
Cardiotoxic kinase inhibitor	sunitinib	Transcriptomics		POU2F3	0	1	0	0	0	6	0
Cardiotoxic kinase inhibitor	sunitinib	Transcriptomics		POU3F1	0	1	0	0	0	6	0
Cardiotoxic kinase inhibitor	sunitinib	Transcriptomics		POU3F3	0	1	0	0	0	6	0
Cardiotoxic kinase inhibitor	sunitinib	Transcriptomics		POU3F4	0	1	0	0	0	6	0
Cardiotoxic kinase inhibitor	sunitinib	Transcriptomics		POU4F3	0	1	0	0	0	6	0
Cardiotoxic kinase inhibitor	sunitinib	Transcriptomics		POU5F1	0	1	0	0	0	6	0
Cardiotoxic kinase inhibitor	sunitinib	Transcriptomics		POU5F2	0	1	0	0	0	6	0
Cardiotoxic kinase inhibitor	sunitinib	Transcriptomics		PPAN-P2RY11	0	1	0	0	0	6	0
Cardiotoxic kinase inhibitor	sunitinib	Transcriptomics		PPBP	0	1	0	0	0	6	0
Cardiotoxic kinase inhibitor	sunitinib	Transcriptomics		PPDPFL	0	1	0	0	0	6	0
Cardiotoxic kinase inhibitor	sunitinib	Transcriptomics		PPEF1	0	1	0	0	0	6	0
Cardiotoxic kinase inhibitor	sunitinib	Transcriptomics		PPEF2	0	1	0	0	0	6	0
Cardiotoxic kinase inhibitor	sunitinib	Transcriptomics		PPIAL4A	0	1	0	0	0	6	0
Cardiotoxic kinase inhibitor	sunitinib	Transcriptomics		PPIAL4C	0	1	0	0	0	6	0
Cardiotoxic kinase inhibitor	sunitinib	Transcriptomics		PPIAL4D	0	1	0	0	0	6	0
Cardiotoxic kinase inhibitor	sunitinib	Transcriptomics		PPIAL4E	0	1	0	0	0	6	0
Cardiotoxic kinase inhibitor	sunitinib	Transcriptomics		PPIAL4F	0	1	0	0	0	6	0
Cardiotoxic kinase inhibitor	sunitinib	Transcriptomics		PPIAL4G	0	1	0	0	0	6	0
Cardiotoxic kinase inhibitor	sunitinib	Transcriptomics		PPM1N	0	1	0	0	0	6	0
Cardiotoxic kinase inhibitor	sunitinib	Transcriptomics		PPP1R10	0	1	0	0	0	6	0
Cardiotoxic kinase inhibitor	sunitinib	Transcriptomics		PPP1R14D	0	1	0	0	0	6	0
Cardiotoxic kinase inhibitor	sunitinib	Transcriptomics		PPP1R16B	0	1	0	0	0	6	0
Cardiotoxic kinase inhibitor	sunitinib	Transcriptomics		PPP1R17	0	1	0	0	0	6	0
Cardiotoxic kinase inhibitor	sunitinib	Transcriptomics		PPP1R18	0	1	0	0	0	6	0
Cardiotoxic kinase inhibitor	sunitinib	Transcriptomics		PPP1R27	0	1	0	0	0	6	0
Cardiotoxic kinase inhibitor	sunitinib	Transcriptomics		PPP1R36	0	1	0	0	0	6	0
Cardiotoxic kinase inhibitor	sunitinib	Transcriptomics		PPP1R42	0	1	0	0	0	6	0
Cardiotoxic kinase inhibitor	sunitinib	Transcriptomics		PPP3R2	0	1	0	0	0	6	0
Cardiotoxic kinase inhibitor	sunitinib	Transcriptomics		PPP4R4	0	1	0	0	0	6	0
Cardiotoxic kinase inhibitor	sunitinib	Transcriptomics		PPP5D1	0	1	0	0	0	6	0
Cardiotoxic kinase inhibitor	sunitinib	Transcriptomics		PPT2	0	1	0	0	0	6	0
Cardiotoxic kinase inhibitor	sunitinib	Transcriptomics		PPY	0	1	0	0	0	6	0
Cardiotoxic kinase inhibitor	sunitinib	Transcriptomics		PQLC2L	0	1	0	0	0	6	0
Cardiotoxic kinase inhibitor	sunitinib	Transcriptomics		PRAC1	0	1	0	0	0	6	0
Cardiotoxic kinase inhibitor	sunitinib	Transcriptomics		PRAC2	0	1	0	0	0	6	0
Cardiotoxic kinase inhibitor	sunitinib	Transcriptomics		PRAME	0	1	0	0	0	6	0
Cardiotoxic kinase inhibitor	sunitinib	Transcriptomics		PRAMEF1	0	1	0	0	0	6	0
Cardiotoxic kinase inhibitor	sunitinib	Transcriptomics		PRAMEF10	0	1	0	0	0	6	0
Cardiotoxic kinase inhibitor	sunitinib	Transcriptomics		PRAMEF11	0	1	0	0	0	6	0
Cardiotoxic kinase inhibitor	sunitinib	Transcriptomics		PRAMEF12	0	1	0	0	0	6	0
Cardiotoxic kinase inhibitor	sunitinib	Transcriptomics		PRAMEF13	0	1	0	0	0	6	0
Cardiotoxic kinase inhibitor	sunitinib	Transcriptomics		PRAMEF14	0	1	0	0	0	6	0
Cardiotoxic kinase inhibitor	sunitinib	Transcriptomics		PRAMEF15	0	1	0	0	0	6	0
Cardiotoxic kinase inhibitor	sunitinib	Transcriptomics		PRAMEF17	0	1	0	0	0	6	0
Cardiotoxic kinase inhibitor	sunitinib	Transcriptomics		PRAMEF18	0	1	0	0	0	6	0
Cardiotoxic kinase inhibitor	sunitinib	Transcriptomics		PRAMEF19	0	1	0	0	0	6	0
Cardiotoxic kinase inhibitor	sunitinib	Transcriptomics		PRAMEF2	0	1	0	0	0	6	0
Cardiotoxic kinase inhibitor	sunitinib	Transcriptomics		PRAMEF20	0	1	0	0	0	6	0
Cardiotoxic kinase inhibitor	sunitinib	Transcriptomics		PRAMEF22	0	1	0	0	0	6	0
Cardiotoxic kinase inhibitor	sunitinib	Transcriptomics		PRAMEF25	0	1	0	0	0	6	0
Cardiotoxic kinase inhibitor	sunitinib	Transcriptomics		PRAMEF26	0	1	0	0	0	6	0
Cardiotoxic kinase inhibitor	sunitinib	Transcriptomics		PRAMEF27	0	1	0	0	0	6	0
Cardiotoxic kinase inhibitor	sunitinib	Transcriptomics		PRAMEF33	0	1	0	0	0	6	0
Cardiotoxic kinase inhibitor	sunitinib	Transcriptomics		PRAMEF4	0	1	0	0	0	6	0
Cardiotoxic kinase inhibitor	sunitinib	Transcriptomics		PRAMEF5	0	1	0	0	0	6	0
Cardiotoxic kinase inhibitor	sunitinib	Transcriptomics		PRAMEF6	0	1	0	0	0	6	0
Cardiotoxic kinase inhibitor	sunitinib	Transcriptomics		PRAMEF7	0	1	0	0	0	6	0
Cardiotoxic kinase inhibitor	sunitinib	Transcriptomics		PRAMEF8	0	1	0	0	0	6	0
Cardiotoxic kinase inhibitor	sunitinib	Transcriptomics		PRAMEF9	0	1	0	0	0	6	0
Cardiotoxic kinase inhibitor	sunitinib	Transcriptomics		PRAP1	0	1	0	0	0	6	0
Cardiotoxic kinase inhibitor	sunitinib	Transcriptomics		PRB1	0	1	0	0	0	6	0
Cardiotoxic kinase inhibitor	sunitinib	Transcriptomics		PRB2	0	1	0	0	0	6	0
Cardiotoxic kinase inhibitor	sunitinib	Transcriptomics		PRB3	0	1	0	0	0	6	0
Cardiotoxic kinase inhibitor	sunitinib	Transcriptomics		PRB4	0	1	0	0	0	6	0
Cardiotoxic kinase inhibitor	sunitinib	Transcriptomics		PRDM1	0	1	0	0	0	6	0
Cardiotoxic kinase inhibitor	sunitinib	Transcriptomics		PRDM12	0	1	0	0	0	6	0
Cardiotoxic kinase inhibitor	sunitinib	Transcriptomics		PRDM13	0	1	0	0	0	6	0
Cardiotoxic kinase inhibitor	sunitinib	Transcriptomics		PRDM14	0	1	0	0	0	6	0
Cardiotoxic kinase inhibitor	sunitinib	Transcriptomics		PRDM7	0	1	0	0	0	6	0
Cardiotoxic kinase inhibitor	sunitinib	Transcriptomics		PRDM9	0	1	0	0	0	6	0
Cardiotoxic kinase inhibitor	sunitinib	Transcriptomics		PREX2	0	1	0	0	0	6	0
Cardiotoxic kinase inhibitor	sunitinib	Transcriptomics		PRF1	0	1	0	0	0	6	0
Cardiotoxic kinase inhibitor	sunitinib	Transcriptomics		PRG2	0	1	0	0	0	6	0
Cardiotoxic kinase inhibitor	sunitinib	Transcriptomics		PRG3	0	1	0	0	0	6	0
Cardiotoxic kinase inhibitor	sunitinib	Transcriptomics		PRH1	0	1	0	0	0	6	0
Cardiotoxic kinase inhibitor	sunitinib	Transcriptomics		PRH1-TAS2R14	0	1	0	0	0	6	0
Cardiotoxic kinase inhibitor	sunitinib	Transcriptomics		PRH2	0	1	0	0	0	6	0
Cardiotoxic kinase inhibitor	sunitinib	Transcriptomics		PRIMA1	0	1	0	0	0	6	0
Cardiotoxic kinase inhibitor	sunitinib	Transcriptomics		PRKACG	0	1	0	0	0	6	0
Cardiotoxic kinase inhibitor	sunitinib	Transcriptomics		PRKAG3	0	1	0	0	0	6	0
Cardiotoxic kinase inhibitor	sunitinib	Transcriptomics		PRKCG	0	1	0	0	0	6	0
Cardiotoxic kinase inhibitor	sunitinib	Transcriptomics		PRL	0	1	0	0	0	6	0
Cardiotoxic kinase inhibitor	sunitinib	Transcriptomics		PRLH	0	1	0	0	0	6	0
Cardiotoxic kinase inhibitor	sunitinib	Transcriptomics		PRLHR	0	1	0	0	0	6	0
Cardiotoxic kinase inhibitor	sunitinib	Transcriptomics		PRM1	0	1	0	0	0	6	0
Cardiotoxic kinase inhibitor	sunitinib	Transcriptomics		PRM2	0	1	0	0	0	6	0
Cardiotoxic kinase inhibitor	sunitinib	Transcriptomics		PRM3	0	1	0	0	0	6	0
Cardiotoxic kinase inhibitor	sunitinib	Transcriptomics		PRMT8	0	1	0	0	0	6	0
Cardiotoxic kinase inhibitor	sunitinib	Transcriptomics		PRND	0	1	0	0	0	6	0
Cardiotoxic kinase inhibitor	sunitinib	Transcriptomics		PROC	0	1	0	0	0	6	0
Cardiotoxic kinase inhibitor	sunitinib	Transcriptomics		PRODH	0	1	0	0	0	6	0
Cardiotoxic kinase inhibitor	sunitinib	Transcriptomics		PRODH2	0	1	0	0	0	6	0
Cardiotoxic kinase inhibitor	sunitinib	Transcriptomics		PROK1	0	1	0	0	0	6	0
Cardiotoxic kinase inhibitor	sunitinib	Transcriptomics		PROK2	0	1	0	0	0	6	0
Cardiotoxic kinase inhibitor	sunitinib	Transcriptomics		PROKR1	0	1	0	0	0	6	0
Cardiotoxic kinase inhibitor	sunitinib	Transcriptomics		PROKR2	0	1	0	0	0	6	0
Cardiotoxic kinase inhibitor	sunitinib	Transcriptomics		PROP1	0	1	0	0	0	6	0
Cardiotoxic kinase inhibitor	sunitinib	Transcriptomics		PRORY	0	1	0	0	0	6	0
Cardiotoxic kinase inhibitor	sunitinib	Transcriptomics		PROZ	0	1	0	0	0	6	0
Cardiotoxic kinase inhibitor	sunitinib	Transcriptomics		PRPF31	0	1	0	0	0	6	0
Cardiotoxic kinase inhibitor	sunitinib	Transcriptomics		PRPF8	0	1	0	0	0	6	0
Cardiotoxic kinase inhibitor	sunitinib	Transcriptomics		PRPH	0	1	0	0	0	6	0
Cardiotoxic kinase inhibitor	sunitinib	Transcriptomics		PRPS1L1	0	1	0	0	0	6	0
Cardiotoxic kinase inhibitor	sunitinib	Transcriptomics		PRR15	0	1	0	0	0	6	0
Cardiotoxic kinase inhibitor	sunitinib	Transcriptomics		PRR15L	0	1	0	0	0	6	0
Cardiotoxic kinase inhibitor	sunitinib	Transcriptomics		PRR20A	0	1	0	0	0	6	0
Cardiotoxic kinase inhibitor	sunitinib	Transcriptomics		PRR20B	0	1	0	0	0	6	0
Cardiotoxic kinase inhibitor	sunitinib	Transcriptomics		PRR20C	0	1	0	0	0	6	0
Cardiotoxic kinase inhibitor	sunitinib	Transcriptomics		PRR20D	0	1	0	0	0	6	0
Cardiotoxic kinase inhibitor	sunitinib	Transcriptomics		PRR20E	0	1	0	0	0	6	0
Cardiotoxic kinase inhibitor	sunitinib	Transcriptomics		PRR21	0	1	0	0	0	6	0
Cardiotoxic kinase inhibitor	sunitinib	Transcriptomics		PRR23A	0	1	0	0	0	6	0
Cardiotoxic kinase inhibitor	sunitinib	Transcriptomics		PRR23B	0	1	0	0	0	6	0
Cardiotoxic kinase inhibitor	sunitinib	Transcriptomics		PRR23C	0	1	0	0	0	6	0
Cardiotoxic kinase inhibitor	sunitinib	Transcriptomics		PRR23D1	0	1	0	0	0	6	0
Cardiotoxic kinase inhibitor	sunitinib	Transcriptomics		PRR23D2	0	1	0	0	0	6	0
Cardiotoxic kinase inhibitor	sunitinib	Transcriptomics		PRR25	0	1	0	0	0	6	0
Cardiotoxic kinase inhibitor	sunitinib	Transcriptomics		PRR27	0	1	0	0	0	6	0
Cardiotoxic kinase inhibitor	sunitinib	Transcriptomics		PRR29	0	1	0	0	0	6	0
Cardiotoxic kinase inhibitor	sunitinib	Transcriptomics		PRR3	0	1	0	0	0	6	0
Cardiotoxic kinase inhibitor	sunitinib	Transcriptomics		PRR30	0	1	0	0	0	6	0
Cardiotoxic kinase inhibitor	sunitinib	Transcriptomics		PRR31	0	1	0	0	0	6	0
Cardiotoxic kinase inhibitor	sunitinib	Transcriptomics		PRR32	0	1	0	0	0	6	0
Cardiotoxic kinase inhibitor	sunitinib	Transcriptomics		PRR34	0	1	0	0	0	6	0
Cardiotoxic kinase inhibitor	sunitinib	Transcriptomics		PRR35	0	1	0	0	0	6	0
Cardiotoxic kinase inhibitor	sunitinib	Transcriptomics		PRR4	0	1	0	0	0	6	0
Cardiotoxic kinase inhibitor	sunitinib	Transcriptomics		PRR5-ARHGAP8	0	1	0	0	0	6	0
Cardiotoxic kinase inhibitor	sunitinib	Transcriptomics		PRR9	0	1	0	0	0	6	0
Cardiotoxic kinase inhibitor	sunitinib	Transcriptomics		PRRG2	0	1	0	0	0	6	0
Cardiotoxic kinase inhibitor	sunitinib	Transcriptomics		PRRG4	0	1	0	0	0	6	0
Cardiotoxic kinase inhibitor	sunitinib	Transcriptomics		PRRT1	0	1	0	0	0	6	0
Cardiotoxic kinase inhibitor	sunitinib	Transcriptomics		PRRX2	0	1	0	0	0	6	0
Cardiotoxic kinase inhibitor	sunitinib	Transcriptomics		PRSS1	0	1	0	0	0	6	0
Cardiotoxic kinase inhibitor	sunitinib	Transcriptomics		PRSS2	0	1	0	0	0	6	0
Cardiotoxic kinase inhibitor	sunitinib	Transcriptomics		PRSS21	0	1	0	0	0	6	0
Cardiotoxic kinase inhibitor	sunitinib	Transcriptomics		PRSS22	0	1	0	0	0	6	0
Cardiotoxic kinase inhibitor	sunitinib	Transcriptomics		PRSS3	0	1	0	0	0	6	0
Cardiotoxic kinase inhibitor	sunitinib	Transcriptomics		PRSS36	0	1	0	0	0	6	0
Cardiotoxic kinase inhibitor	sunitinib	Transcriptomics		PRSS37	0	1	0	0	0	6	0
Cardiotoxic kinase inhibitor	sunitinib	Transcriptomics		PRSS38	0	1	0	0	0	6	0
Cardiotoxic kinase inhibitor	sunitinib	Transcriptomics		PRSS41	0	1	0	0	0	6	0
Cardiotoxic kinase inhibitor	sunitinib	Transcriptomics		PRSS54	0	1	0	0	0	6	0
Cardiotoxic kinase inhibitor	sunitinib	Transcriptomics		PRSS55	0	1	0	0	0	6	0
Cardiotoxic kinase inhibitor	sunitinib	Transcriptomics		PRSS56	0	1	0	0	0	6	0
Cardiotoxic kinase inhibitor	sunitinib	Transcriptomics		PRSS57	0	1	0	0	0	6	0
Cardiotoxic kinase inhibitor	sunitinib	Transcriptomics		PRSS58	0	1	0	0	0	6	0
Cardiotoxic kinase inhibitor	sunitinib	Transcriptomics		PRTN3	0	1	0	0	0	6	0
Cardiotoxic kinase inhibitor	sunitinib	Transcriptomics		PRY	0	1	0	0	0	6	0
Cardiotoxic kinase inhibitor	sunitinib	Transcriptomics		PRY2	0	1	0	0	0	6	0
Cardiotoxic kinase inhibitor	sunitinib	Transcriptomics		PSAPL1	0	1	0	0	0	6	0
Cardiotoxic kinase inhibitor	sunitinib	Transcriptomics		PSCA	0	1	0	0	0	6	0
Cardiotoxic kinase inhibitor	sunitinib	Transcriptomics		PSD2	0	1	0	0	0	6	0
Cardiotoxic kinase inhibitor	sunitinib	Transcriptomics		PSG1	0	1	0	0	0	6	0
Cardiotoxic kinase inhibitor	sunitinib	Transcriptomics		PSG11	0	1	0	0	0	6	0
Cardiotoxic kinase inhibitor	sunitinib	Transcriptomics		PSG2	0	1	0	0	0	6	0
Cardiotoxic kinase inhibitor	sunitinib	Transcriptomics		PSG3	0	1	0	0	0	6	0
Cardiotoxic kinase inhibitor	sunitinib	Transcriptomics		PSG5	0	1	0	0	0	6	0
Cardiotoxic kinase inhibitor	sunitinib	Transcriptomics		PSG6	0	1	0	0	0	6	0
Cardiotoxic kinase inhibitor	sunitinib	Transcriptomics		PSG7	0	1	0	0	0	6	0
Cardiotoxic kinase inhibitor	sunitinib	Transcriptomics		PSG8	0	1	0	0	0	6	0
Cardiotoxic kinase inhibitor	sunitinib	Transcriptomics		PSG9	0	1	0	0	0	6	0
Cardiotoxic kinase inhibitor	sunitinib	Transcriptomics		PSMA8	0	1	0	0	0	6	0
Cardiotoxic kinase inhibitor	sunitinib	Transcriptomics		PSMB11	0	1	0	0	0	6	0
Cardiotoxic kinase inhibitor	sunitinib	Transcriptomics		PSMB3	0	1	0	0	0	6	0
Cardiotoxic kinase inhibitor	sunitinib	Transcriptomics		PSMB8	0	1	0	0	0	6	0
Cardiotoxic kinase inhibitor	sunitinib	Transcriptomics		PSMB9	0	1	0	0	0	6	0
Cardiotoxic kinase inhibitor	sunitinib	Transcriptomics		PSORS1C1	0	1	0	0	0	6	0
Cardiotoxic kinase inhibitor	sunitinib	Transcriptomics		PSORS1C2	0	1	0	0	0	6	0
Cardiotoxic kinase inhibitor	sunitinib	Transcriptomics		PSPN	0	1	0	0	0	6	0
Cardiotoxic kinase inhibitor	sunitinib	Transcriptomics		PSTPIP1	0	1	0	0	0	6	0
Cardiotoxic kinase inhibitor	sunitinib	Transcriptomics		PTAFR	0	1	0	0	0	6	0
Cardiotoxic kinase inhibitor	sunitinib	Transcriptomics		PTCD1	0	1	0	0	0	6	0
Cardiotoxic kinase inhibitor	sunitinib	Transcriptomics		PTCHD3	0	1	0	0	0	6	0
Cardiotoxic kinase inhibitor	sunitinib	Transcriptomics		PTCRA	0	1	0	0	0	6	0
Cardiotoxic kinase inhibitor	sunitinib	Transcriptomics		PTF1A	0	1	0	0	0	6	0
Cardiotoxic kinase inhibitor	sunitinib	Transcriptomics		PTGDR	0	1	0	0	0	6	0
Cardiotoxic kinase inhibitor	sunitinib	Transcriptomics		PTGDR2	0	1	0	0	0	6	0
Cardiotoxic kinase inhibitor	sunitinib	Transcriptomics		PTGER1	0	1	0	0	0	6	0
Cardiotoxic kinase inhibitor	sunitinib	Transcriptomics		PTGER2	0	1	0	0	0	6	0
Cardiotoxic kinase inhibitor	sunitinib	Transcriptomics		PTGES3L-AARSD1	0	1	0	0	0	6	0
Cardiotoxic kinase inhibitor	sunitinib	Transcriptomics		PTGS2	0	1	0	0	0	6	0
Cardiotoxic kinase inhibitor	sunitinib	Transcriptomics		PTH	0	1	0	0	0	6	0
Cardiotoxic kinase inhibitor	sunitinib	Transcriptomics		PTH2	0	1	0	0	0	6	0
Cardiotoxic kinase inhibitor	sunitinib	Transcriptomics		PTH2R	0	1	0	0	0	6	0
Cardiotoxic kinase inhibitor	sunitinib	Transcriptomics		PTPN22	0	1	0	0	0	6	0
Cardiotoxic kinase inhibitor	sunitinib	Transcriptomics		PTPN5	0	1	0	0	0	6	0
Cardiotoxic kinase inhibitor	sunitinib	Transcriptomics		PTPN7	0	1	0	0	0	6	0
Cardiotoxic kinase inhibitor	sunitinib	Transcriptomics		PTPRC	0	1	0	0	0	6	0
Cardiotoxic kinase inhibitor	sunitinib	Transcriptomics		PTPRN	0	1	0	0	0	6	0
Cardiotoxic kinase inhibitor	sunitinib	Transcriptomics		PTPRN2	0	1	0	0	0	6	0
Cardiotoxic kinase inhibitor	sunitinib	Transcriptomics		PTPRR	0	1	0	0	0	6	0
Cardiotoxic kinase inhibitor	sunitinib	Transcriptomics		PTTG2	0	1	0	0	0	6	0
Cardiotoxic kinase inhibitor	sunitinib	Transcriptomics		PTX4	0	1	0	0	0	6	0
Cardiotoxic kinase inhibitor	sunitinib	Transcriptomics		PUF60	0	1	0	0	0	6	0
Cardiotoxic kinase inhibitor	sunitinib	Transcriptomics		PVALB	0	1	0	0	0	6	0
Cardiotoxic kinase inhibitor	sunitinib	Transcriptomics		PXT1	0	1	0	0	0	6	0
Cardiotoxic kinase inhibitor	sunitinib	Transcriptomics		PYCARD	0	1	0	0	0	6	0
Cardiotoxic kinase inhibitor	sunitinib	Transcriptomics		PYCR3	0	1	0	0	0	6	0
Cardiotoxic kinase inhibitor	sunitinib	Transcriptomics		PYDC1	0	1	0	0	0	6	0
Cardiotoxic kinase inhibitor	sunitinib	Transcriptomics		PYDC2	0	1	0	0	0	6	0
Cardiotoxic kinase inhibitor	sunitinib	Transcriptomics		PYDC5	0	1	0	0	0	6	0
Cardiotoxic kinase inhibitor	sunitinib	Transcriptomics		PYHIN1	0	1	0	0	0	6	0
Cardiotoxic kinase inhibitor	sunitinib	Transcriptomics		PYURF	0	1	0	0	0	6	0
Cardiotoxic kinase inhibitor	sunitinib	Transcriptomics		PYY	0	1	0	0	0	6	0
Cardiotoxic kinase inhibitor	sunitinib	Transcriptomics		QRFP	0	1	0	0	0	6	0
Cardiotoxic kinase inhibitor	sunitinib	Transcriptomics		QRFPR	0	1	0	0	0	6	0
Cardiotoxic kinase inhibitor	sunitinib	Transcriptomics		R3HDML	0	1	0	0	0	6	0
Cardiotoxic kinase inhibitor	sunitinib	Transcriptomics		RAB19	0	1	0	0	0	6	0
Cardiotoxic kinase inhibitor	sunitinib	Transcriptomics		RAB25	0	1	0	0	0	6	0
Cardiotoxic kinase inhibitor	sunitinib	Transcriptomics		RAB37	0	1	0	0	0	6	0
Cardiotoxic kinase inhibitor	sunitinib	Transcriptomics		RAB39A	0	1	0	0	0	6	0
Cardiotoxic kinase inhibitor	sunitinib	Transcriptomics		RAB40AL	0	1	0	0	0	6	0
Cardiotoxic kinase inhibitor	sunitinib	Transcriptomics		RAB41	0	1	0	0	0	6	0
Cardiotoxic kinase inhibitor	sunitinib	Transcriptomics		RAB43	0	1	0	0	0	6	0
Cardiotoxic kinase inhibitor	sunitinib	Transcriptomics		RAB44	0	1	0	0	0	6	0
Cardiotoxic kinase inhibitor	sunitinib	Transcriptomics		RAB4B	0	1	0	0	0	6	0
Cardiotoxic kinase inhibitor	sunitinib	Transcriptomics		RAB6C	0	1	0	0	0	6	0
Cardiotoxic kinase inhibitor	sunitinib	Transcriptomics		RAB6D	0	1	0	0	0	6	0
Cardiotoxic kinase inhibitor	sunitinib	Transcriptomics		RAD21L1	0	1	0	0	0	6	0
Cardiotoxic kinase inhibitor	sunitinib	Transcriptomics		RAD51AP2	0	1	0	0	0	6	0
Cardiotoxic kinase inhibitor	sunitinib	Transcriptomics		RAET1E	0	1	0	0	0	6	0
Cardiotoxic kinase inhibitor	sunitinib	Transcriptomics		RAET1G	0	1	0	0	0	6	0
Cardiotoxic kinase inhibitor	sunitinib	Transcriptomics		RAET1L	0	1	0	0	0	6	0
Cardiotoxic kinase inhibitor	sunitinib	Transcriptomics		RAG2	0	1	0	0	0	6	0
Cardiotoxic kinase inhibitor	sunitinib	Transcriptomics		RALYL	0	1	0	0	0	6	0
Cardiotoxic kinase inhibitor	sunitinib	Transcriptomics		RAMP3	0	1	0	0	0	6	0
Cardiotoxic kinase inhibitor	sunitinib	Transcriptomics		RASA4	0	1	0	0	0	6	0
Cardiotoxic kinase inhibitor	sunitinib	Transcriptomics		RASA4B	0	1	0	0	0	6	0
Cardiotoxic kinase inhibitor	sunitinib	Transcriptomics		RASAL1	0	1	0	0	0	6	0
Cardiotoxic kinase inhibitor	sunitinib	Transcriptomics		RASAL3	0	1	0	0	0	6	0
Cardiotoxic kinase inhibitor	sunitinib	Transcriptomics		RASGEF1C	0	1	0	0	0	6	0
Cardiotoxic kinase inhibitor	sunitinib	Transcriptomics		RASGRP4	0	1	0	0	0	6	0
Cardiotoxic kinase inhibitor	sunitinib	Transcriptomics		RASSF10	0	1	0	0	0	6	0
Cardiotoxic kinase inhibitor	sunitinib	Transcriptomics		RASSF7	0	1	0	0	0	6	0
Cardiotoxic kinase inhibitor	sunitinib	Transcriptomics		RAX2	0	1	0	0	0	6	0
Cardiotoxic kinase inhibitor	sunitinib	Transcriptomics		RBAK-RBAKDN	0	1	0	0	0	6	0
Cardiotoxic kinase inhibitor	sunitinib	Transcriptomics		RBBP8NL	0	1	0	0	0	6	0
Cardiotoxic kinase inhibitor	sunitinib	Transcriptomics		RBFOX3	0	1	0	0	0	6	0
Cardiotoxic kinase inhibitor	sunitinib	Transcriptomics		RBM11	0	1	0	0	0	6	0
Cardiotoxic kinase inhibitor	sunitinib	Transcriptomics		RBM14-RBM4	0	1	0	0	0	6	0
Cardiotoxic kinase inhibitor	sunitinib	Transcriptomics		RBMXL2	0	1	0	0	0	6	0
Cardiotoxic kinase inhibitor	sunitinib	Transcriptomics		RBMXL3	0	1	0	0	0	6	0
Cardiotoxic kinase inhibitor	sunitinib	Transcriptomics		RBMY1A1	0	1	0	0	0	6	0
Cardiotoxic kinase inhibitor	sunitinib	Transcriptomics		RBMY1B	0	1	0	0	0	6	0
Cardiotoxic kinase inhibitor	sunitinib	Transcriptomics		RBMY1D	0	1	0	0	0	6	0
Cardiotoxic kinase inhibitor	sunitinib	Transcriptomics		RBMY1E	0	1	0	0	0	6	0
Cardiotoxic kinase inhibitor	sunitinib	Transcriptomics		RBMY1F	0	1	0	0	0	6	0
Cardiotoxic kinase inhibitor	sunitinib	Transcriptomics		RBMY1J	0	1	0	0	0	6	0
Cardiotoxic kinase inhibitor	sunitinib	Transcriptomics		RBP2	0	1	0	0	0	6	0
Cardiotoxic kinase inhibitor	sunitinib	Transcriptomics		RBP3	0	1	0	0	0	6	0
Cardiotoxic kinase inhibitor	sunitinib	Transcriptomics		RBP4	0	1	0	0	0	6	0
Cardiotoxic kinase inhibitor	sunitinib	Transcriptomics		RBPJL	0	1	0	0	0	6	0
Cardiotoxic kinase inhibitor	sunitinib	Transcriptomics		RDH12	0	1	0	0	0	6	0
Cardiotoxic kinase inhibitor	sunitinib	Transcriptomics		RDH13	0	1	0	0	0	6	0
Cardiotoxic kinase inhibitor	sunitinib	Transcriptomics		RDH8	0	1	0	0	0	6	0
Cardiotoxic kinase inhibitor	sunitinib	Transcriptomics		RDM1	0	1	0	0	0	6	0
Cardiotoxic kinase inhibitor	sunitinib	Transcriptomics		REG1A	0	1	0	0	0	6	0
Cardiotoxic kinase inhibitor	sunitinib	Transcriptomics		REG1B	0	1	0	0	0	6	0
Cardiotoxic kinase inhibitor	sunitinib	Transcriptomics		REG3A	0	1	0	0	0	6	0
Cardiotoxic kinase inhibitor	sunitinib	Transcriptomics		REG3G	0	1	0	0	0	6	0
Cardiotoxic kinase inhibitor	sunitinib	Transcriptomics		REG4	0	1	0	0	0	6	0
Cardiotoxic kinase inhibitor	sunitinib	Transcriptomics		RELL2	0	1	0	0	0	6	0
Cardiotoxic kinase inhibitor	sunitinib	Transcriptomics		REM1	0	1	0	0	0	6	0
Cardiotoxic kinase inhibitor	sunitinib	Transcriptomics		REN	0	1	0	0	0	6	0
Cardiotoxic kinase inhibitor	sunitinib	Transcriptomics		RERGL	0	1	0	0	0	6	0
Cardiotoxic kinase inhibitor	sunitinib	Transcriptomics		RESP18	0	1	0	0	0	6	0
Cardiotoxic kinase inhibitor	sunitinib	Transcriptomics		RETN	0	1	0	0	0	6	0
Cardiotoxic kinase inhibitor	sunitinib	Transcriptomics		RETNLB	0	1	0	0	0	6	0
Cardiotoxic kinase inhibitor	sunitinib	Transcriptomics		RFLNA	0	1	0	0	0	6	0
Cardiotoxic kinase inhibitor	sunitinib	Transcriptomics		RFPL1	0	1	0	0	0	6	0
Cardiotoxic kinase inhibitor	sunitinib	Transcriptomics		RFPL2	0	1	0	0	0	6	0
Cardiotoxic kinase inhibitor	sunitinib	Transcriptomics		RFPL3	0	1	0	0	0	6	0
Cardiotoxic kinase inhibitor	sunitinib	Transcriptomics		RFPL4B	0	1	0	0	0	6	0
Cardiotoxic kinase inhibitor	sunitinib	Transcriptomics		RFX4	0	1	0	0	0	6	0
Cardiotoxic kinase inhibitor	sunitinib	Transcriptomics		RFX6	0	1	0	0	0	6	0
Cardiotoxic kinase inhibitor	sunitinib	Transcriptomics		RFX8	0	1	0	0	0	6	0
Cardiotoxic kinase inhibitor	sunitinib	Transcriptomics		RGL2	0	1	0	0	0	6	0
Cardiotoxic kinase inhibitor	sunitinib	Transcriptomics		RGL3	0	1	0	0	0	6	0
Cardiotoxic kinase inhibitor	sunitinib	Transcriptomics		RGPD1	0	1	0	0	0	6	0
Cardiotoxic kinase inhibitor	sunitinib	Transcriptomics		RGPD3	0	1	0	0	0	6	0
Cardiotoxic kinase inhibitor	sunitinib	Transcriptomics		RGPD5	0	1	0	0	0	6	0
Cardiotoxic kinase inhibitor	sunitinib	Transcriptomics		RGPD6	0	1	0	0	0	6	0
Cardiotoxic kinase inhibitor	sunitinib	Transcriptomics		RGR	0	1	0	0	0	6	0
Cardiotoxic kinase inhibitor	sunitinib	Transcriptomics		RGS1	0	1	0	0	0	6	0
Cardiotoxic kinase inhibitor	sunitinib	Transcriptomics		RGS13	0	1	0	0	0	6	0
Cardiotoxic kinase inhibitor	sunitinib	Transcriptomics		RGS17	0	1	0	0	0	6	0
Cardiotoxic kinase inhibitor	sunitinib	Transcriptomics		RGS18	0	1	0	0	0	6	0
Cardiotoxic kinase inhibitor	sunitinib	Transcriptomics		RGS21	0	1	0	0	0	6	0
Cardiotoxic kinase inhibitor	sunitinib	Transcriptomics		RGS22	0	1	0	0	0	6	0
Cardiotoxic kinase inhibitor	sunitinib	Transcriptomics		RGS7	0	1	0	0	0	6	0
Cardiotoxic kinase inhibitor	sunitinib	Transcriptomics		RGS8	0	1	0	0	0	6	0
Cardiotoxic kinase inhibitor	sunitinib	Transcriptomics		RGS9BP	0	1	0	0	0	6	0
Cardiotoxic kinase inhibitor	sunitinib	Transcriptomics		RGSL1	0	1	0	0	0	6	0
Cardiotoxic kinase inhibitor	sunitinib	Transcriptomics		RHAG	0	1	0	0	0	6	0
Cardiotoxic kinase inhibitor	sunitinib	Transcriptomics		RHBDL2	0	1	0	0	0	6	0
Cardiotoxic kinase inhibitor	sunitinib	Transcriptomics		RHBG	0	1	0	0	0	6	0
Cardiotoxic kinase inhibitor	sunitinib	Transcriptomics		RHCE	0	1	0	0	0	6	0
Cardiotoxic kinase inhibitor	sunitinib	Transcriptomics		RHEBL1	0	1	0	0	0	6	0
Cardiotoxic kinase inhibitor	sunitinib	Transcriptomics		RHEX	0	1	0	0	0	6	0
Cardiotoxic kinase inhibitor	sunitinib	Transcriptomics		RHO	0	1	0	0	0	6	0
Cardiotoxic kinase inhibitor	sunitinib	Transcriptomics		RHOH	0	1	0	0	0	6	0
Cardiotoxic kinase inhibitor	sunitinib	Transcriptomics		RHOV	0	1	0	0	0	6	0
Cardiotoxic kinase inhibitor	sunitinib	Transcriptomics		RHOXF1	0	1	0	0	0	6	0
Cardiotoxic kinase inhibitor	sunitinib	Transcriptomics		RHOXF2	0	1	0	0	0	6	0
Cardiotoxic kinase inhibitor	sunitinib	Transcriptomics		RHOXF2B	0	1	0	0	0	6	0
Cardiotoxic kinase inhibitor	sunitinib	Transcriptomics		RIIAD1	0	1	0	0	0	6	0
Cardiotoxic kinase inhibitor	sunitinib	Transcriptomics		RILP	0	1	0	0	0	6	0
Cardiotoxic kinase inhibitor	sunitinib	Transcriptomics		RIMBP2	0	1	0	0	0	6	0
Cardiotoxic kinase inhibitor	sunitinib	Transcriptomics		RIMBP3	0	1	0	0	0	6	0
Cardiotoxic kinase inhibitor	sunitinib	Transcriptomics		RIMBP3B	0	1	0	0	0	6	0
Cardiotoxic kinase inhibitor	sunitinib	Transcriptomics		RIMBP3C	0	1	0	0	0	6	0
Cardiotoxic kinase inhibitor	sunitinib	Transcriptomics		RING1	0	1	0	0	0	6	0
Cardiotoxic kinase inhibitor	sunitinib	Transcriptomics		RIPK3	0	1	0	0	0	6	0
Cardiotoxic kinase inhibitor	sunitinib	Transcriptomics		RIPPLY1	0	1	0	0	0	6	0
Cardiotoxic kinase inhibitor	sunitinib	Transcriptomics		RIPPLY2	0	1	0	0	0	6	0
Cardiotoxic kinase inhibitor	sunitinib	Transcriptomics		RIPPLY3	0	1	0	0	0	6	0
Cardiotoxic kinase inhibitor	sunitinib	Transcriptomics		RIT2	0	1	0	0	0	6	0
Cardiotoxic kinase inhibitor	sunitinib	Transcriptomics		RLN1	0	1	0	0	0	6	0
Cardiotoxic kinase inhibitor	sunitinib	Transcriptomics		RLN2	0	1	0	0	0	6	0
Cardiotoxic kinase inhibitor	sunitinib	Transcriptomics		RLN3	0	1	0	0	0	6	0
Cardiotoxic kinase inhibitor	sunitinib	Transcriptomics		RNASE10	0	1	0	0	0	6	0
Cardiotoxic kinase inhibitor	sunitinib	Transcriptomics		RNASE11	0	1	0	0	0	6	0
Cardiotoxic kinase inhibitor	sunitinib	Transcriptomics		RNASE12	0	1	0	0	0	6	0
Cardiotoxic kinase inhibitor	sunitinib	Transcriptomics		RNASE13	0	1	0	0	0	6	0
Cardiotoxic kinase inhibitor	sunitinib	Transcriptomics		RNASE2	0	1	0	0	0	6	0
Cardiotoxic kinase inhibitor	sunitinib	Transcriptomics		RNASE3	0	1	0	0	0	6	0
Cardiotoxic kinase inhibitor	sunitinib	Transcriptomics		RNASE6	0	1	0	0	0	6	0
Cardiotoxic kinase inhibitor	sunitinib	Transcriptomics		RNASE7	0	1	0	0	0	6	0
Cardiotoxic kinase inhibitor	sunitinib	Transcriptomics		RNASE8	0	1	0	0	0	6	0
Cardiotoxic kinase inhibitor	sunitinib	Transcriptomics		RNASE9	0	1	0	0	0	6	0
Cardiotoxic kinase inhibitor	sunitinib	Transcriptomics		RNF103-CHMP3	0	1	0	0	0	6	0
Cardiotoxic kinase inhibitor	sunitinib	Transcriptomics		RNF113B	0	1	0	0	0	6	0
Cardiotoxic kinase inhibitor	sunitinib	Transcriptomics		RNF128	0	1	0	0	0	6	0
Cardiotoxic kinase inhibitor	sunitinib	Transcriptomics		RNF133	0	1	0	0	0	6	0
Cardiotoxic kinase inhibitor	sunitinib	Transcriptomics		RNF148	0	1	0	0	0	6	0
Cardiotoxic kinase inhibitor	sunitinib	Transcriptomics		RNF151	0	1	0	0	0	6	0
Cardiotoxic kinase inhibitor	sunitinib	Transcriptomics		RNF183	0	1	0	0	0	6	0
Cardiotoxic kinase inhibitor	sunitinib	Transcriptomics		RNF186	0	1	0	0	0	6	0
Cardiotoxic kinase inhibitor	sunitinib	Transcriptomics		RNF212B	0	1	0	0	0	6	0
Cardiotoxic kinase inhibitor	sunitinib	Transcriptomics		RNF222	0	1	0	0	0	6	0
Cardiotoxic kinase inhibitor	sunitinib	Transcriptomics		RNF223	0	1	0	0	0	6	0
Cardiotoxic kinase inhibitor	sunitinib	Transcriptomics		RNF225	0	1	0	0	0	6	0
Cardiotoxic kinase inhibitor	sunitinib	Transcriptomics		RNF32	0	1	0	0	0	6	0
Cardiotoxic kinase inhibitor	sunitinib	Transcriptomics		RNF39	0	1	0	0	0	6	0
Cardiotoxic kinase inhibitor	sunitinib	Transcriptomics		RNH1	0	1	0	0	0	6	0
Cardiotoxic kinase inhibitor	sunitinib	Transcriptomics		ROBO4	0	1	0	0	0	6	0
Cardiotoxic kinase inhibitor	sunitinib	Transcriptomics		ROPN1	0	1	0	0	0	6	0
Cardiotoxic kinase inhibitor	sunitinib	Transcriptomics		ROPN1B	0	1	0	0	0	6	0
Cardiotoxic kinase inhibitor	sunitinib	Transcriptomics		ROPN1L	0	1	0	0	0	6	0
Cardiotoxic kinase inhibitor	sunitinib	Transcriptomics		RORC	0	1	0	0	0	6	0
Cardiotoxic kinase inhibitor	sunitinib	Transcriptomics		ROS1	0	1	0	0	0	6	0
Cardiotoxic kinase inhibitor	sunitinib	Transcriptomics		RP1	0	1	0	0	0	6	0
Cardiotoxic kinase inhibitor	sunitinib	Transcriptomics		RP1L1	0	1	0	0	0	6	0
Cardiotoxic kinase inhibitor	sunitinib	Transcriptomics		RPA4	0	1	0	0	0	6	0
Cardiotoxic kinase inhibitor	sunitinib	Transcriptomics		RPEL1	0	1	0	0	0	6	0
Cardiotoxic kinase inhibitor	sunitinib	Transcriptomics		RPGRIP1	0	1	0	0	0	6	0
Cardiotoxic kinase inhibitor	sunitinib	Transcriptomics		RPH3A	0	1	0	0	0	6	0
Cardiotoxic kinase inhibitor	sunitinib	Transcriptomics		RPL10L	0	1	0	0	0	6	0
Cardiotoxic kinase inhibitor	sunitinib	Transcriptomics		RPL17-C18ORF32	0	1	0	0	0	6	0
Cardiotoxic kinase inhibitor	sunitinib	Transcriptomics		RPL36A-HNRNPH2	0	1	0	0	0	6	0
Cardiotoxic kinase inhibitor	sunitinib	Transcriptomics		RPP21	0	1	0	0	0	6	0
Cardiotoxic kinase inhibitor	sunitinib	Transcriptomics		RPRML	0	1	0	0	0	6	0
Cardiotoxic kinase inhibitor	sunitinib	Transcriptomics		RPS10-NUDT3	0	1	0	0	0	6	0
Cardiotoxic kinase inhibitor	sunitinib	Transcriptomics		RPS17	0	1	0	0	0	6	0
Cardiotoxic kinase inhibitor	sunitinib	Transcriptomics		RPS18	0	1	0	0	0	6	0
Cardiotoxic kinase inhibitor	sunitinib	Transcriptomics		RPS4Y2	0	1	0	0	0	6	0
Cardiotoxic kinase inhibitor	sunitinib	Transcriptomics		RPTN	0	1	0	0	0	6	0
Cardiotoxic kinase inhibitor	sunitinib	Transcriptomics		RRH	0	1	0	0	0	6	0
Cardiotoxic kinase inhibitor	sunitinib	Transcriptomics		RRN3	0	1	0	0	0	6	0
Cardiotoxic kinase inhibitor	sunitinib	Transcriptomics		RS1	0	1	0	0	0	6	0
Cardiotoxic kinase inhibitor	sunitinib	Transcriptomics		RSPH1	0	1	0	0	0	6	0
Cardiotoxic kinase inhibitor	sunitinib	Transcriptomics		RSPH10B	0	1	0	0	0	6	0
Cardiotoxic kinase inhibitor	sunitinib	Transcriptomics		RSPH10B2	0	1	0	0	0	6	0
Cardiotoxic kinase inhibitor	sunitinib	Transcriptomics		RSPH6A	0	1	0	0	0	6	0
Cardiotoxic kinase inhibitor	sunitinib	Transcriptomics		RSPO1	0	1	0	0	0	6	0
Cardiotoxic kinase inhibitor	sunitinib	Transcriptomics		RSPO2	0	1	0	0	0	6	0
Cardiotoxic kinase inhibitor	sunitinib	Transcriptomics		RTBDN	0	1	0	0	0	6	0
Cardiotoxic kinase inhibitor	sunitinib	Transcriptomics		RTL3	0	1	0	0	0	6	0
Cardiotoxic kinase inhibitor	sunitinib	Transcriptomics		RTL4	0	1	0	0	0	6	0
Cardiotoxic kinase inhibitor	sunitinib	Transcriptomics		RTN4RL2	0	1	0	0	0	6	0
Cardiotoxic kinase inhibitor	sunitinib	Transcriptomics		RTP1	0	1	0	0	0	6	0
Cardiotoxic kinase inhibitor	sunitinib	Transcriptomics		RTP2	0	1	0	0	0	6	0
Cardiotoxic kinase inhibitor	sunitinib	Transcriptomics		RTP3	0	1	0	0	0	6	0
Cardiotoxic kinase inhibitor	sunitinib	Transcriptomics		RTP4	0	1	0	0	0	6	0
Cardiotoxic kinase inhibitor	sunitinib	Transcriptomics		RTP5	0	1	0	0	0	6	0
Cardiotoxic kinase inhibitor	sunitinib	Transcriptomics		RUBCNL	0	1	0	0	0	6	0
Cardiotoxic kinase inhibitor	sunitinib	Transcriptomics		RUFY4	0	1	0	0	0	6	0
Cardiotoxic kinase inhibitor	sunitinib	Transcriptomics		RUNX3	0	1	0	0	0	6	0
Cardiotoxic kinase inhibitor	sunitinib	Transcriptomics		RUSC1-AS1	0	1	0	0	0	6	0
Cardiotoxic kinase inhibitor	sunitinib	Transcriptomics		RXFP1	0	1	0	0	0	6	0
Cardiotoxic kinase inhibitor	sunitinib	Transcriptomics		RXFP2	0	1	0	0	0	6	0
Cardiotoxic kinase inhibitor	sunitinib	Transcriptomics		RXFP3	0	1	0	0	0	6	0
Cardiotoxic kinase inhibitor	sunitinib	Transcriptomics		RXFP4	0	1	0	0	0	6	0
Cardiotoxic kinase inhibitor	sunitinib	Transcriptomics		RXRB	0	1	0	0	0	6	0
Cardiotoxic kinase inhibitor	sunitinib	Transcriptomics		S100A1	0	1	0	0	0	6	0
Cardiotoxic kinase inhibitor	sunitinib	Transcriptomics		S100A12	0	1	0	0	0	6	0
Cardiotoxic kinase inhibitor	sunitinib	Transcriptomics		S100A3	0	1	0	0	0	6	0
Cardiotoxic kinase inhibitor	sunitinib	Transcriptomics		S100A5	0	1	0	0	0	6	0
Cardiotoxic kinase inhibitor	sunitinib	Transcriptomics		S100A7	0	1	0	0	0	6	0
Cardiotoxic kinase inhibitor	sunitinib	Transcriptomics		S100A7A	0	1	0	0	0	6	0
Cardiotoxic kinase inhibitor	sunitinib	Transcriptomics		S100A7L2	0	1	0	0	0	6	0
Cardiotoxic kinase inhibitor	sunitinib	Transcriptomics		S100A8	0	1	0	0	0	6	0
Cardiotoxic kinase inhibitor	sunitinib	Transcriptomics		S100A9	0	1	0	0	0	6	0
Cardiotoxic kinase inhibitor	sunitinib	Transcriptomics		S100B	0	1	0	0	0	6	0
Cardiotoxic kinase inhibitor	sunitinib	Transcriptomics		S100G	0	1	0	0	0	6	0
Cardiotoxic kinase inhibitor	sunitinib	Transcriptomics		S100P	0	1	0	0	0	6	0
Cardiotoxic kinase inhibitor	sunitinib	Transcriptomics		S100Z	0	1	0	0	0	6	0
Cardiotoxic kinase inhibitor	sunitinib	Transcriptomics		S1PR4	0	1	0	0	0	6	0
Cardiotoxic kinase inhibitor	sunitinib	Transcriptomics		SAA1	0	1	0	0	0	6	0
Cardiotoxic kinase inhibitor	sunitinib	Transcriptomics		SAA2	0	1	0	0	0	6	0
Cardiotoxic kinase inhibitor	sunitinib	Transcriptomics		SAA2-SAA4	0	1	0	0	0	6	0
Cardiotoxic kinase inhibitor	sunitinib	Transcriptomics		SAA4	0	1	0	0	0	6	0
Cardiotoxic kinase inhibitor	sunitinib	Transcriptomics		SAG	0	1	0	0	0	6	0
Cardiotoxic kinase inhibitor	sunitinib	Transcriptomics		SAGE1	0	1	0	0	0	6	0
Cardiotoxic kinase inhibitor	sunitinib	Transcriptomics		SALL3	0	1	0	0	0	6	0
Cardiotoxic kinase inhibitor	sunitinib	Transcriptomics		SAMD3	0	1	0	0	0	6	0
Cardiotoxic kinase inhibitor	sunitinib	Transcriptomics		SAMD7	0	1	0	0	0	6	0
Cardiotoxic kinase inhibitor	sunitinib	Transcriptomics		SAMD9L	0	1	0	0	0	6	0
Cardiotoxic kinase inhibitor	sunitinib	Transcriptomics		SAMSN1	0	1	0	0	0	6	0
Cardiotoxic kinase inhibitor	sunitinib	Transcriptomics		SAPCD1	0	1	0	0	0	6	0
Cardiotoxic kinase inhibitor	sunitinib	Transcriptomics		SASH3	0	1	0	0	0	6	0
Cardiotoxic kinase inhibitor	sunitinib	Transcriptomics		SATL1	0	1	0	0	0	6	0
Cardiotoxic kinase inhibitor	sunitinib	Transcriptomics		SAXO1	0	1	0	0	0	6	0
Cardiotoxic kinase inhibitor	sunitinib	Transcriptomics		SBK3	0	1	0	0	0	6	0
Cardiotoxic kinase inhibitor	sunitinib	Transcriptomics		SBNO2	0	1	0	0	0	6	0
Cardiotoxic kinase inhibitor	sunitinib	Transcriptomics		SBSN	0	1	0	0	0	6	0
Cardiotoxic kinase inhibitor	sunitinib	Transcriptomics		SCAMP3	0	1	0	0	0	6	0
Cardiotoxic kinase inhibitor	sunitinib	Transcriptomics		SCARA5	0	1	0	0	0	6	0
Cardiotoxic kinase inhibitor	sunitinib	Transcriptomics		SCARF1	0	1	0	0	0	6	0
Cardiotoxic kinase inhibitor	sunitinib	Transcriptomics		SCEL	0	1	0	0	0	6	0
Cardiotoxic kinase inhibitor	sunitinib	Transcriptomics		SCG3	0	1	0	0	0	6	0
Cardiotoxic kinase inhibitor	sunitinib	Transcriptomics		SCG5	0	1	0	0	0	6	0
Cardiotoxic kinase inhibitor	sunitinib	Transcriptomics		SCGB1A1	0	1	0	0	0	6	0
Cardiotoxic kinase inhibitor	sunitinib	Transcriptomics		SCGB1C1	0	1	0	0	0	6	0
Cardiotoxic kinase inhibitor	sunitinib	Transcriptomics		SCGB1C2	0	1	0	0	0	6	0
Cardiotoxic kinase inhibitor	sunitinib	Transcriptomics		SCGB1D1	0	1	0	0	0	6	0
Cardiotoxic kinase inhibitor	sunitinib	Transcriptomics		SCGB1D2	0	1	0	0	0	6	0
Cardiotoxic kinase inhibitor	sunitinib	Transcriptomics		SCGB1D4	0	1	0	0	0	6	0
Cardiotoxic kinase inhibitor	sunitinib	Transcriptomics		SCGB2A1	0	1	0	0	0	6	0
Cardiotoxic kinase inhibitor	sunitinib	Transcriptomics		SCGB2A2	0	1	0	0	0	6	0
Cardiotoxic kinase inhibitor	sunitinib	Transcriptomics		SCGB3A1	0	1	0	0	0	6	0
Cardiotoxic kinase inhibitor	sunitinib	Transcriptomics		SCGB3A2	0	1	0	0	0	6	0
Cardiotoxic kinase inhibitor	sunitinib	Transcriptomics		SCGN	0	1	0	0	0	6	0
Cardiotoxic kinase inhibitor	sunitinib	Transcriptomics		SCIMP	0	1	0	0	0	6	0
Cardiotoxic kinase inhibitor	sunitinib	Transcriptomics		SCLY	0	1	0	0	0	6	0
Cardiotoxic kinase inhibitor	sunitinib	Transcriptomics		SCML4	0	1	0	0	0	6	0
Cardiotoxic kinase inhibitor	sunitinib	Transcriptomics		SCN10A	0	1	0	0	0	6	0
Cardiotoxic kinase inhibitor	sunitinib	Transcriptomics		SCN3A	0	1	0	0	0	6	0
Cardiotoxic kinase inhibitor	sunitinib	Transcriptomics		SCNM1	0	1	0	0	0	6	0
Cardiotoxic kinase inhibitor	sunitinib	Transcriptomics		SCNN1A	0	1	0	0	0	6	0
Cardiotoxic kinase inhibitor	sunitinib	Transcriptomics		SCNN1B	0	1	0	0	0	6	0
Cardiotoxic kinase inhibitor	sunitinib	Transcriptomics		SCNN1G	0	1	0	0	0	6	0
Cardiotoxic kinase inhibitor	sunitinib	Transcriptomics		SCO2	0	1	0	0	0	6	0
Cardiotoxic kinase inhibitor	sunitinib	Transcriptomics		SCP2D1	0	1	0	0	0	6	0
Cardiotoxic kinase inhibitor	sunitinib	Transcriptomics		SCRIB	0	1	0	0	0	6	0
Cardiotoxic kinase inhibitor	sunitinib	Transcriptomics		SCRT1	0	1	0	0	0	6	0
Cardiotoxic kinase inhibitor	sunitinib	Transcriptomics		SCRT2	0	1	0	0	0	6	0
Cardiotoxic kinase inhibitor	sunitinib	Transcriptomics		SCT	0	1	0	0	0	6	0
Cardiotoxic kinase inhibitor	sunitinib	Transcriptomics		SDCBP2	0	1	0	0	0	6	0
Cardiotoxic kinase inhibitor	sunitinib	Transcriptomics		SDR16C5	0	1	0	0	0	6	0
Cardiotoxic kinase inhibitor	sunitinib	Transcriptomics		SDR42E1	0	1	0	0	0	6	0
Cardiotoxic kinase inhibitor	sunitinib	Transcriptomics		SDS	0	1	0	0	0	6	0
Cardiotoxic kinase inhibitor	sunitinib	Transcriptomics		SEBOX	0	1	0	0	0	6	0
Cardiotoxic kinase inhibitor	sunitinib	Transcriptomics		SEC14L3	0	1	0	0	0	6	0
Cardiotoxic kinase inhibitor	sunitinib	Transcriptomics		SEC14L4	0	1	0	0	0	6	0
Cardiotoxic kinase inhibitor	sunitinib	Transcriptomics		SECTM1	0	1	0	0	0	6	0
Cardiotoxic kinase inhibitor	sunitinib	Transcriptomics		SEL1L2	0	1	0	0	0	6	0
Cardiotoxic kinase inhibitor	sunitinib	Transcriptomics		SELE	0	1	0	0	0	6	0
Cardiotoxic kinase inhibitor	sunitinib	Transcriptomics		SELENOV	0	1	0	0	0	6	0
Cardiotoxic kinase inhibitor	sunitinib	Transcriptomics		SELL	0	1	0	0	0	6	0
Cardiotoxic kinase inhibitor	sunitinib	Transcriptomics		SELP	0	1	0	0	0	6	0
Cardiotoxic kinase inhibitor	sunitinib	Transcriptomics		SEMG1	0	1	0	0	0	6	0
Cardiotoxic kinase inhibitor	sunitinib	Transcriptomics		SEMG2	0	1	0	0	0	6	0
Cardiotoxic kinase inhibitor	sunitinib	Transcriptomics		SEPT14	0	1	0	0	0	6	0
Cardiotoxic kinase inhibitor	sunitinib	Transcriptomics		SEPT5	0	1	0	0	0	6	0
Cardiotoxic kinase inhibitor	sunitinib	Transcriptomics		SERF1A	0	1	0	0	0	6	0
Cardiotoxic kinase inhibitor	sunitinib	Transcriptomics		SERF1B	0	1	0	0	0	6	0
Cardiotoxic kinase inhibitor	sunitinib	Transcriptomics		SERPINA1	0	1	0	0	0	6	0
Cardiotoxic kinase inhibitor	sunitinib	Transcriptomics		SERPINA10	0	1	0	0	0	6	0
Cardiotoxic kinase inhibitor	sunitinib	Transcriptomics		SERPINA11	0	1	0	0	0	6	0
Cardiotoxic kinase inhibitor	sunitinib	Transcriptomics		SERPINA12	0	1	0	0	0	6	0
Cardiotoxic kinase inhibitor	sunitinib	Transcriptomics		SERPINA2	0	1	0	0	0	6	0
Cardiotoxic kinase inhibitor	sunitinib	Transcriptomics		SERPINA4	0	1	0	0	0	6	0
Cardiotoxic kinase inhibitor	sunitinib	Transcriptomics		SERPINA5	0	1	0	0	0	6	0
Cardiotoxic kinase inhibitor	sunitinib	Transcriptomics		SERPINA6	0	1	0	0	0	6	0
Cardiotoxic kinase inhibitor	sunitinib	Transcriptomics		SERPINA7	0	1	0	0	0	6	0
Cardiotoxic kinase inhibitor	sunitinib	Transcriptomics		SERPINA9	0	1	0	0	0	6	0
Cardiotoxic kinase inhibitor	sunitinib	Transcriptomics		SERPINB10	0	1	0	0	0	6	0
Cardiotoxic kinase inhibitor	sunitinib	Transcriptomics		SERPINB11	0	1	0	0	0	6	0
Cardiotoxic kinase inhibitor	sunitinib	Transcriptomics		SERPINB12	0	1	0	0	0	6	0
Cardiotoxic kinase inhibitor	sunitinib	Transcriptomics		SERPINB13	0	1	0	0	0	6	0
Cardiotoxic kinase inhibitor	sunitinib	Transcriptomics		SERPINB2	0	1	0	0	0	6	0
Cardiotoxic kinase inhibitor	sunitinib	Transcriptomics		SERPINB3	0	1	0	0	0	6	0
Cardiotoxic kinase inhibitor	sunitinib	Transcriptomics		SERPINB4	0	1	0	0	0	6	0
Cardiotoxic kinase inhibitor	sunitinib	Transcriptomics		SERPINB5	0	1	0	0	0	6	0
Cardiotoxic kinase inhibitor	sunitinib	Transcriptomics		SERPINB7	0	1	0	0	0	6	0
Cardiotoxic kinase inhibitor	sunitinib	Transcriptomics		SERPINC1	0	1	0	0	0	6	0
Cardiotoxic kinase inhibitor	sunitinib	Transcriptomics		SERPINF2	0	1	0	0	0	6	0
Cardiotoxic kinase inhibitor	sunitinib	Transcriptomics		SERPINI2	0	1	0	0	0	6	0
Cardiotoxic kinase inhibitor	sunitinib	Transcriptomics		SERTM1	0	1	0	0	0	6	0
Cardiotoxic kinase inhibitor	sunitinib	Transcriptomics		SETDB2-PHF11	0	1	0	0	0	6	0
Cardiotoxic kinase inhibitor	sunitinib	Transcriptomics		SETSIP	0	1	0	0	0	6	0
Cardiotoxic kinase inhibitor	sunitinib	Transcriptomics		SEZ6L	0	1	0	0	0	6	0
Cardiotoxic kinase inhibitor	sunitinib	Transcriptomics		SFN	0	1	0	0	0	6	0
Cardiotoxic kinase inhibitor	sunitinib	Transcriptomics		SFTA2	0	1	0	0	0	6	0
Cardiotoxic kinase inhibitor	sunitinib	Transcriptomics		SFTA3	0	1	0	0	0	6	0
Cardiotoxic kinase inhibitor	sunitinib	Transcriptomics		SFTPA1	0	1	0	0	0	6	0
Cardiotoxic kinase inhibitor	sunitinib	Transcriptomics		SFTPA2	0	1	0	0	0	6	0
Cardiotoxic kinase inhibitor	sunitinib	Transcriptomics		SFTPB	0	1	0	0	0	6	0
Cardiotoxic kinase inhibitor	sunitinib	Transcriptomics		SFTPC	0	1	0	0	0	6	0
Cardiotoxic kinase inhibitor	sunitinib	Transcriptomics		SGCZ	0	1	0	0	0	6	0
Cardiotoxic kinase inhibitor	sunitinib	Transcriptomics		SGK2	0	1	0	0	0	6	0
Cardiotoxic kinase inhibitor	sunitinib	Transcriptomics		SGK3	0	1	0	0	0	6	0
Cardiotoxic kinase inhibitor	sunitinib	Transcriptomics		SH2D1A	0	1	0	0	0	6	0
Cardiotoxic kinase inhibitor	sunitinib	Transcriptomics		SH2D1B	0	1	0	0	0	6	0
Cardiotoxic kinase inhibitor	sunitinib	Transcriptomics		SH2D2A	0	1	0	0	0	6	0
Cardiotoxic kinase inhibitor	sunitinib	Transcriptomics		SH2D3A	0	1	0	0	0	6	0
Cardiotoxic kinase inhibitor	sunitinib	Transcriptomics		SH2D4B	0	1	0	0	0	6	0
Cardiotoxic kinase inhibitor	sunitinib	Transcriptomics		SH2D6	0	1	0	0	0	6	0
Cardiotoxic kinase inhibitor	sunitinib	Transcriptomics		SHCBP1L	0	1	0	0	0	6	0
Cardiotoxic kinase inhibitor	sunitinib	Transcriptomics		SHH	0	1	0	0	0	6	0
Cardiotoxic kinase inhibitor	sunitinib	Transcriptomics		SHISA6	0	1	0	0	0	6	0
Cardiotoxic kinase inhibitor	sunitinib	Transcriptomics		SHISA7	0	1	0	0	0	6	0
Cardiotoxic kinase inhibitor	sunitinib	Transcriptomics		SHISA8	0	1	0	0	0	6	0
Cardiotoxic kinase inhibitor	sunitinib	Transcriptomics		SHISAL2A	0	1	0	0	0	6	0
Cardiotoxic kinase inhibitor	sunitinib	Transcriptomics		SHISAL2B	0	1	0	0	0	6	0
Cardiotoxic kinase inhibitor	sunitinib	Transcriptomics		SHOX	0	1	0	0	0	6	0
Cardiotoxic kinase inhibitor	sunitinib	Transcriptomics		SI	0	1	0	0	0	6	0
Cardiotoxic kinase inhibitor	sunitinib	Transcriptomics		SIAH3	0	1	0	0	0	6	0
Cardiotoxic kinase inhibitor	sunitinib	Transcriptomics		SIDT1	0	1	0	0	0	6	0
Cardiotoxic kinase inhibitor	sunitinib	Transcriptomics		SIGLEC1	0	1	0	0	0	6	0
Cardiotoxic kinase inhibitor	sunitinib	Transcriptomics		SIGLEC10	0	1	0	0	0	6	0
Cardiotoxic kinase inhibitor	sunitinib	Transcriptomics		SIGLEC11	0	1	0	0	0	6	0
Cardiotoxic kinase inhibitor	sunitinib	Transcriptomics		SIGLEC12	0	1	0	0	0	6	0
Cardiotoxic kinase inhibitor	sunitinib	Transcriptomics		SIGLEC14	0	1	0	0	0	6	0
Cardiotoxic kinase inhibitor	sunitinib	Transcriptomics		SIGLEC15	0	1	0	0	0	6	0
Cardiotoxic kinase inhibitor	sunitinib	Transcriptomics		SIGLEC5	0	1	0	0	0	6	0
Cardiotoxic kinase inhibitor	sunitinib	Transcriptomics		SIGLEC6	0	1	0	0	0	6	0
Cardiotoxic kinase inhibitor	sunitinib	Transcriptomics		SIGLEC7	0	1	0	0	0	6	0
Cardiotoxic kinase inhibitor	sunitinib	Transcriptomics		SIGLEC8	0	1	0	0	0	6	0
Cardiotoxic kinase inhibitor	sunitinib	Transcriptomics		SIGLEC9	0	1	0	0	0	6	0
Cardiotoxic kinase inhibitor	sunitinib	Transcriptomics		SIGLECL1	0	1	0	0	0	6	0
Cardiotoxic kinase inhibitor	sunitinib	Transcriptomics		SIM1	0	1	0	0	0	6	0
Cardiotoxic kinase inhibitor	sunitinib	Transcriptomics		SIRPB2	0	1	0	0	0	6	0
Cardiotoxic kinase inhibitor	sunitinib	Transcriptomics		SIRPD	0	1	0	0	0	6	0
Cardiotoxic kinase inhibitor	sunitinib	Transcriptomics		SIRPG	0	1	0	0	0	6	0
Cardiotoxic kinase inhibitor	sunitinib	Transcriptomics		SIT1	0	1	0	0	0	6	0
Cardiotoxic kinase inhibitor	sunitinib	Transcriptomics		SIX2	0	1	0	0	0	6	0
Cardiotoxic kinase inhibitor	sunitinib	Transcriptomics		SIX6	0	1	0	0	0	6	0
Cardiotoxic kinase inhibitor	sunitinib	Transcriptomics		SKA1	0	1	0	0	0	6	0
Cardiotoxic kinase inhibitor	sunitinib	Transcriptomics		SKAP1	0	1	0	0	0	6	0
Cardiotoxic kinase inhibitor	sunitinib	Transcriptomics		SKIV2L	0	1	0	0	0	6	0
Cardiotoxic kinase inhibitor	sunitinib	Transcriptomics		SKOR1	0	1	0	0	0	6	0
Cardiotoxic kinase inhibitor	sunitinib	Transcriptomics		SKOR2	0	1	0	0	0	6	0
Cardiotoxic kinase inhibitor	sunitinib	Transcriptomics		SLA	0	1	0	0	0	6	0
Cardiotoxic kinase inhibitor	sunitinib	Transcriptomics		SLAMF1	0	1	0	0	0	6	0
Cardiotoxic kinase inhibitor	sunitinib	Transcriptomics		SLAMF6	0	1	0	0	0	6	0
Cardiotoxic kinase inhibitor	sunitinib	Transcriptomics		SLAMF7	0	1	0	0	0	6	0
Cardiotoxic kinase inhibitor	sunitinib	Transcriptomics		SLAMF9	0	1	0	0	0	6	0
Cardiotoxic kinase inhibitor	sunitinib	Transcriptomics		SLC10A1	0	1	0	0	0	6	0
Cardiotoxic kinase inhibitor	sunitinib	Transcriptomics		SLC10A2	0	1	0	0	0	6	0
Cardiotoxic kinase inhibitor	sunitinib	Transcriptomics		SLC10A4	0	1	0	0	0	6	0
Cardiotoxic kinase inhibitor	sunitinib	Transcriptomics		SLC10A5	0	1	0	0	0	6	0
Cardiotoxic kinase inhibitor	sunitinib	Transcriptomics		SLC10A6	0	1	0	0	0	6	0
Cardiotoxic kinase inhibitor	sunitinib	Transcriptomics		SLC12A1	0	1	0	0	0	6	0
Cardiotoxic kinase inhibitor	sunitinib	Transcriptomics		SLC12A3	0	1	0	0	0	6	0
Cardiotoxic kinase inhibitor	sunitinib	Transcriptomics		SLC12A5	0	1	0	0	0	6	0
Cardiotoxic kinase inhibitor	sunitinib	Transcriptomics		SLC13A1	0	1	0	0	0	6	0
Cardiotoxic kinase inhibitor	sunitinib	Transcriptomics		SLC13A2	0	1	0	0	0	6	0
Cardiotoxic kinase inhibitor	sunitinib	Transcriptomics		SLC13A5	0	1	0	0	0	6	0
Cardiotoxic kinase inhibitor	sunitinib	Transcriptomics		SLC14A1	0	1	0	0	0	6	0
Cardiotoxic kinase inhibitor	sunitinib	Transcriptomics		SLC14A2	0	1	0	0	0	6	0
Cardiotoxic kinase inhibitor	sunitinib	Transcriptomics		SLC15A1	0	1	0	0	0	6	0
Cardiotoxic kinase inhibitor	sunitinib	Transcriptomics		SLC15A3	0	1	0	0	0	6	0
Cardiotoxic kinase inhibitor	sunitinib	Transcriptomics		SLC15A5	0	1	0	0	0	6	0
Cardiotoxic kinase inhibitor	sunitinib	Transcriptomics		SLC16A11	0	1	0	0	0	6	0
Cardiotoxic kinase inhibitor	sunitinib	Transcriptomics		SLC16A6	0	1	0	0	0	6	0
Cardiotoxic kinase inhibitor	sunitinib	Transcriptomics		SLC17A1	0	1	0	0	0	6	0
Cardiotoxic kinase inhibitor	sunitinib	Transcriptomics		SLC17A2	0	1	0	0	0	6	0
Cardiotoxic kinase inhibitor	sunitinib	Transcriptomics		SLC17A3	0	1	0	0	0	6	0
Cardiotoxic kinase inhibitor	sunitinib	Transcriptomics		SLC17A4	0	1	0	0	0	6	0
Cardiotoxic kinase inhibitor	sunitinib	Transcriptomics		SLC17A6	0	1	0	0	0	6	0
Cardiotoxic kinase inhibitor	sunitinib	Transcriptomics		SLC17A7	0	1	0	0	0	6	0
Cardiotoxic kinase inhibitor	sunitinib	Transcriptomics		SLC18A1	0	1	0	0	0	6	0
Cardiotoxic kinase inhibitor	sunitinib	Transcriptomics		SLC18A3	0	1	0	0	0	6	0
Cardiotoxic kinase inhibitor	sunitinib	Transcriptomics		SLC19A3	0	1	0	0	0	6	0
Cardiotoxic kinase inhibitor	sunitinib	Transcriptomics		SLC1A6	0	1	0	0	0	6	0
Cardiotoxic kinase inhibitor	sunitinib	Transcriptomics		SLC22A1	0	1	0	0	0	6	0
Cardiotoxic kinase inhibitor	sunitinib	Transcriptomics		SLC22A10	0	1	0	0	0	6	0
Cardiotoxic kinase inhibitor	sunitinib	Transcriptomics		SLC22A11	0	1	0	0	0	6	0
Cardiotoxic kinase inhibitor	sunitinib	Transcriptomics		SLC22A12	0	1	0	0	0	6	0
Cardiotoxic kinase inhibitor	sunitinib	Transcriptomics		SLC22A13	0	1	0	0	0	6	0
Cardiotoxic kinase inhibitor	sunitinib	Transcriptomics		SLC22A14	0	1	0	0	0	6	0
Cardiotoxic kinase inhibitor	sunitinib	Transcriptomics		SLC22A16	0	1	0	0	0	6	0
Cardiotoxic kinase inhibitor	sunitinib	Transcriptomics		SLC22A18AS	0	1	0	0	0	6	0
Cardiotoxic kinase inhibitor	sunitinib	Transcriptomics		SLC22A2	0	1	0	0	0	6	0
Cardiotoxic kinase inhibitor	sunitinib	Transcriptomics		SLC22A24	0	1	0	0	0	6	0
Cardiotoxic kinase inhibitor	sunitinib	Transcriptomics		SLC22A25	0	1	0	0	0	6	0
Cardiotoxic kinase inhibitor	sunitinib	Transcriptomics		SLC22A31	0	1	0	0	0	6	0
Cardiotoxic kinase inhibitor	sunitinib	Transcriptomics		SLC22A6	0	1	0	0	0	6	0
Cardiotoxic kinase inhibitor	sunitinib	Transcriptomics		SLC22A8	0	1	0	0	0	6	0
Cardiotoxic kinase inhibitor	sunitinib	Transcriptomics		SLC22A9	0	1	0	0	0	6	0
Cardiotoxic kinase inhibitor	sunitinib	Transcriptomics		SLC23A3	0	1	0	0	0	6	0
Cardiotoxic kinase inhibitor	sunitinib	Transcriptomics		SLC24A2	0	1	0	0	0	6	0
Cardiotoxic kinase inhibitor	sunitinib	Transcriptomics		SLC24A4	0	1	0	0	0	6	0
Cardiotoxic kinase inhibitor	sunitinib	Transcriptomics		SLC24A5	0	1	0	0	0	6	0
Cardiotoxic kinase inhibitor	sunitinib	Transcriptomics		SLC25A2	0	1	0	0	0	6	0
Cardiotoxic kinase inhibitor	sunitinib	Transcriptomics		SLC25A31	0	1	0	0	0	6	0
Cardiotoxic kinase inhibitor	sunitinib	Transcriptomics		SLC25A47	0	1	0	0	0	6	0
Cardiotoxic kinase inhibitor	sunitinib	Transcriptomics		SLC25A48	0	1	0	0	0	6	0
Cardiotoxic kinase inhibitor	sunitinib	Transcriptomics		SLC25A52	0	1	0	0	0	6	0
Cardiotoxic kinase inhibitor	sunitinib	Transcriptomics		SLC25A6	0	1	0	0	0	6	0
Cardiotoxic kinase inhibitor	sunitinib	Transcriptomics		SLC26A3	0	1	0	0	0	6	0
Cardiotoxic kinase inhibitor	sunitinib	Transcriptomics		SLC26A4	0	1	0	0	0	6	0
Cardiotoxic kinase inhibitor	sunitinib	Transcriptomics		SLC26A8	0	1	0	0	0	6	0
Cardiotoxic kinase inhibitor	sunitinib	Transcriptomics		SLC27A2	0	1	0	0	0	6	0
Cardiotoxic kinase inhibitor	sunitinib	Transcriptomics		SLC27A3	0	1	0	0	0	6	0
Cardiotoxic kinase inhibitor	sunitinib	Transcriptomics		SLC28A2	0	1	0	0	0	6	0
Cardiotoxic kinase inhibitor	sunitinib	Transcriptomics		SLC2A11	0	1	0	0	0	6	0
Cardiotoxic kinase inhibitor	sunitinib	Transcriptomics		SLC2A14	0	1	0	0	0	6	0
Cardiotoxic kinase inhibitor	sunitinib	Transcriptomics		SLC2A7	0	1	0	0	0	6	0
Cardiotoxic kinase inhibitor	sunitinib	Transcriptomics		SLC32A1	0	1	0	0	0	6	0
Cardiotoxic kinase inhibitor	sunitinib	Transcriptomics		SLC34A1	0	1	0	0	0	6	0
Cardiotoxic kinase inhibitor	sunitinib	Transcriptomics		SLC35F3	0	1	0	0	0	6	0
Cardiotoxic kinase inhibitor	sunitinib	Transcriptomics		SLC35F4	0	1	0	0	0	6	0
Cardiotoxic kinase inhibitor	sunitinib	Transcriptomics		SLC35G4	0	1	0	0	0	6	0
Cardiotoxic kinase inhibitor	sunitinib	Transcriptomics		SLC35G5	0	1	0	0	0	6	0
Cardiotoxic kinase inhibitor	sunitinib	Transcriptomics		SLC35G6	0	1	0	0	0	6	0
Cardiotoxic kinase inhibitor	sunitinib	Transcriptomics		SLC36A2	0	1	0	0	0	6	0
Cardiotoxic kinase inhibitor	sunitinib	Transcriptomics		SLC36A3	0	1	0	0	0	6	0
Cardiotoxic kinase inhibitor	sunitinib	Transcriptomics		SLC37A2	0	1	0	0	0	6	0
Cardiotoxic kinase inhibitor	sunitinib	Transcriptomics		SLC38A11	0	1	0	0	0	6	0
Cardiotoxic kinase inhibitor	sunitinib	Transcriptomics		SLC38A5	0	1	0	0	0	6	0
Cardiotoxic kinase inhibitor	sunitinib	Transcriptomics		SLC38A8	0	1	0	0	0	6	0
Cardiotoxic kinase inhibitor	sunitinib	Transcriptomics		SLC39A12	0	1	0	0	0	6	0
Cardiotoxic kinase inhibitor	sunitinib	Transcriptomics		SLC39A2	0	1	0	0	0	6	0
Cardiotoxic kinase inhibitor	sunitinib	Transcriptomics		SLC39A5	0	1	0	0	0	6	0
Cardiotoxic kinase inhibitor	sunitinib	Transcriptomics		SLC39A7	0	1	0	0	0	6	0
Cardiotoxic kinase inhibitor	sunitinib	Transcriptomics		SLC3A1	0	1	0	0	0	6	0
Cardiotoxic kinase inhibitor	sunitinib	Transcriptomics		SLC43A2	0	1	0	0	0	6	0
Cardiotoxic kinase inhibitor	sunitinib	Transcriptomics		SLC44A4	0	1	0	0	0	6	0
Cardiotoxic kinase inhibitor	sunitinib	Transcriptomics		SLC4A1	0	1	0	0	0	6	0
Cardiotoxic kinase inhibitor	sunitinib	Transcriptomics		SLC4A10	0	1	0	0	0	6	0
Cardiotoxic kinase inhibitor	sunitinib	Transcriptomics		SLC4A11	0	1	0	0	0	6	0
Cardiotoxic kinase inhibitor	sunitinib	Transcriptomics		SLC4A9	0	1	0	0	0	6	0
Cardiotoxic kinase inhibitor	sunitinib	Transcriptomics		SLC51B	0	1	0	0	0	6	0
Cardiotoxic kinase inhibitor	sunitinib	Transcriptomics		SLC52A1	0	1	0	0	0	6	0
Cardiotoxic kinase inhibitor	sunitinib	Transcriptomics		SLC52A3	0	1	0	0	0	6	0
Cardiotoxic kinase inhibitor	sunitinib	Transcriptomics		SLC5A10	0	1	0	0	0	6	0
Cardiotoxic kinase inhibitor	sunitinib	Transcriptomics		SLC5A11	0	1	0	0	0	6	0
Cardiotoxic kinase inhibitor	sunitinib	Transcriptomics		SLC5A2	0	1	0	0	0	6	0
Cardiotoxic kinase inhibitor	sunitinib	Transcriptomics		SLC5A4	0	1	0	0	0	6	0
Cardiotoxic kinase inhibitor	sunitinib	Transcriptomics		SLC5A5	0	1	0	0	0	6	0
Cardiotoxic kinase inhibitor	sunitinib	Transcriptomics		SLC5A7	0	1	0	0	0	6	0
Cardiotoxic kinase inhibitor	sunitinib	Transcriptomics		SLC5A8	0	1	0	0	0	6	0
Cardiotoxic kinase inhibitor	sunitinib	Transcriptomics		SLC6A11	0	1	0	0	0	6	0
Cardiotoxic kinase inhibitor	sunitinib	Transcriptomics		SLC6A14	0	1	0	0	0	6	0
Cardiotoxic kinase inhibitor	sunitinib	Transcriptomics		SLC6A18	0	1	0	0	0	6	0
Cardiotoxic kinase inhibitor	sunitinib	Transcriptomics		SLC6A19	0	1	0	0	0	6	0
Cardiotoxic kinase inhibitor	sunitinib	Transcriptomics		SLC6A2	0	1	0	0	0	6	0
Cardiotoxic kinase inhibitor	sunitinib	Transcriptomics		SLC6A3	0	1	0	0	0	6	0
Cardiotoxic kinase inhibitor	sunitinib	Transcriptomics		SLC6A5	0	1	0	0	0	6	0
Cardiotoxic kinase inhibitor	sunitinib	Transcriptomics		SLC6A7	0	1	0	0	0	6	0
Cardiotoxic kinase inhibitor	sunitinib	Transcriptomics		SLC7A10	0	1	0	0	0	6	0
Cardiotoxic kinase inhibitor	sunitinib	Transcriptomics		SLC7A13	0	1	0	0	0	6	0
Cardiotoxic kinase inhibitor	sunitinib	Transcriptomics		SLC7A14	0	1	0	0	0	6	0
Cardiotoxic kinase inhibitor	sunitinib	Transcriptomics		SLC7A9	0	1	0	0	0	6	0
Cardiotoxic kinase inhibitor	sunitinib	Transcriptomics		SLC8A2	0	1	0	0	0	6	0
Cardiotoxic kinase inhibitor	sunitinib	Transcriptomics		SLC9A2	0	1	0	0	0	6	0
Cardiotoxic kinase inhibitor	sunitinib	Transcriptomics		SLC9A4	0	1	0	0	0	6	0
Cardiotoxic kinase inhibitor	sunitinib	Transcriptomics		SLC9B1	0	1	0	0	0	6	0
Cardiotoxic kinase inhibitor	sunitinib	Transcriptomics		SLC9C2	0	1	0	0	0	6	0
Cardiotoxic kinase inhibitor	sunitinib	Transcriptomics		SLCO1B1	0	1	0	0	0	6	0
Cardiotoxic kinase inhibitor	sunitinib	Transcriptomics		SLCO1B3	0	1	0	0	0	6	0
Cardiotoxic kinase inhibitor	sunitinib	Transcriptomics		SLCO1B7	0	1	0	0	0	6	0
Cardiotoxic kinase inhibitor	sunitinib	Transcriptomics		SLCO2B1	0	1	0	0	0	6	0
Cardiotoxic kinase inhibitor	sunitinib	Transcriptomics		SLCO6A1	0	1	0	0	0	6	0
Cardiotoxic kinase inhibitor	sunitinib	Transcriptomics		SLFN12L	0	1	0	0	0	6	0
Cardiotoxic kinase inhibitor	sunitinib	Transcriptomics		SLFN14	0	1	0	0	0	6	0
Cardiotoxic kinase inhibitor	sunitinib	Transcriptomics		SLITRK1	0	1	0	0	0	6	0
Cardiotoxic kinase inhibitor	sunitinib	Transcriptomics		SLITRK6	0	1	0	0	0	6	0
Cardiotoxic kinase inhibitor	sunitinib	Transcriptomics		SLN	0	1	0	0	0	6	0
Cardiotoxic kinase inhibitor	sunitinib	Transcriptomics		SLURP1	0	1	0	0	0	6	0
Cardiotoxic kinase inhibitor	sunitinib	Transcriptomics		SLX1A	0	1	0	0	0	6	0
Cardiotoxic kinase inhibitor	sunitinib	Transcriptomics		SLX1B	0	1	0	0	0	6	0
Cardiotoxic kinase inhibitor	sunitinib	Transcriptomics		SMARCB1	0	1	0	0	0	6	0
Cardiotoxic kinase inhibitor	sunitinib	Transcriptomics		SMC1B	0	1	0	0	0	6	0
Cardiotoxic kinase inhibitor	sunitinib	Transcriptomics		SMCO2	0	1	0	0	0	6	0
Cardiotoxic kinase inhibitor	sunitinib	Transcriptomics		SMCO3	0	1	0	0	0	6	0
Cardiotoxic kinase inhibitor	sunitinib	Transcriptomics		SMCP	0	1	0	0	0	6	0
Cardiotoxic kinase inhibitor	sunitinib	Transcriptomics		SMDT1	0	1	0	0	0	6	0
Cardiotoxic kinase inhibitor	sunitinib	Transcriptomics		SMIM11A	0	1	0	0	0	6	0
Cardiotoxic kinase inhibitor	sunitinib	Transcriptomics		SMIM11B	0	1	0	0	0	6	0
Cardiotoxic kinase inhibitor	sunitinib	Transcriptomics		SMIM18	0	1	0	0	0	6	0
Cardiotoxic kinase inhibitor	sunitinib	Transcriptomics		SMIM2	0	1	0	0	0	6	0
Cardiotoxic kinase inhibitor	sunitinib	Transcriptomics		SMIM21	0	1	0	0	0	6	0
Cardiotoxic kinase inhibitor	sunitinib	Transcriptomics		SMIM23	0	1	0	0	0	6	0
Cardiotoxic kinase inhibitor	sunitinib	Transcriptomics		SMIM24	0	1	0	0	0	6	0
Cardiotoxic kinase inhibitor	sunitinib	Transcriptomics		SMIM25	0	1	0	0	0	6	0
Cardiotoxic kinase inhibitor	sunitinib	Transcriptomics		SMIM9	0	1	0	0	0	6	0
Cardiotoxic kinase inhibitor	sunitinib	Transcriptomics		SMLR1	0	1	0	0	0	6	0
Cardiotoxic kinase inhibitor	sunitinib	Transcriptomics		SMN1	0	1	0	0	0	6	0
Cardiotoxic kinase inhibitor	sunitinib	Transcriptomics		SMN2	0	1	0	0	0	6	0
Cardiotoxic kinase inhibitor	sunitinib	Transcriptomics		SMR3A	0	1	0	0	0	6	0
Cardiotoxic kinase inhibitor	sunitinib	Transcriptomics		SMR3B	0	1	0	0	0	6	0
Cardiotoxic kinase inhibitor	sunitinib	Transcriptomics		SMTNL1	0	1	0	0	0	6	0
Cardiotoxic kinase inhibitor	sunitinib	Transcriptomics		SNCB	0	1	0	0	0	6	0
Cardiotoxic kinase inhibitor	sunitinib	Transcriptomics		SNTG1	0	1	0	0	0	6	0
Cardiotoxic kinase inhibitor	sunitinib	Transcriptomics		SNTG2	0	1	0	0	0	6	0
Cardiotoxic kinase inhibitor	sunitinib	Transcriptomics		SNTN	0	1	0	0	0	6	0
Cardiotoxic kinase inhibitor	sunitinib	Transcriptomics		SNURF	0	1	0	0	0	6	0
Cardiotoxic kinase inhibitor	sunitinib	Transcriptomics		SNX15	0	1	0	0	0	6	0
Cardiotoxic kinase inhibitor	sunitinib	Transcriptomics		SNX20	0	1	0	0	0	6	0
Cardiotoxic kinase inhibitor	sunitinib	Transcriptomics		SNX31	0	1	0	0	0	6	0
Cardiotoxic kinase inhibitor	sunitinib	Transcriptomics		SOAT2	0	1	0	0	0	6	0
Cardiotoxic kinase inhibitor	sunitinib	Transcriptomics		SOGA3	0	1	0	0	0	6	0
Cardiotoxic kinase inhibitor	sunitinib	Transcriptomics		SOHLH1	0	1	0	0	0	6	0
Cardiotoxic kinase inhibitor	sunitinib	Transcriptomics		SOHLH2	0	1	0	0	0	6	0
Cardiotoxic kinase inhibitor	sunitinib	Transcriptomics		SOST	0	1	0	0	0	6	0
Cardiotoxic kinase inhibitor	sunitinib	Transcriptomics		SOWAHA	0	1	0	0	0	6	0
Cardiotoxic kinase inhibitor	sunitinib	Transcriptomics		SOWAHB	0	1	0	0	0	6	0
Cardiotoxic kinase inhibitor	sunitinib	Transcriptomics		SOWAHD	0	1	0	0	0	6	0
Cardiotoxic kinase inhibitor	sunitinib	Transcriptomics		SOX1	0	1	0	0	0	6	0
Cardiotoxic kinase inhibitor	sunitinib	Transcriptomics		SOX14	0	1	0	0	0	6	0
Cardiotoxic kinase inhibitor	sunitinib	Transcriptomics		SOX17	0	1	0	0	0	6	0
Cardiotoxic kinase inhibitor	sunitinib	Transcriptomics		SOX18	0	1	0	0	0	6	0
Cardiotoxic kinase inhibitor	sunitinib	Transcriptomics		SOX2	0	1	0	0	0	6	0
Cardiotoxic kinase inhibitor	sunitinib	Transcriptomics		SOX21	0	1	0	0	0	6	0
Cardiotoxic kinase inhibitor	sunitinib	Transcriptomics		SOX30	0	1	0	0	0	6	0
Cardiotoxic kinase inhibitor	sunitinib	Transcriptomics		SP140	0	1	0	0	0	6	0
Cardiotoxic kinase inhibitor	sunitinib	Transcriptomics		SP5	0	1	0	0	0	6	0
Cardiotoxic kinase inhibitor	sunitinib	Transcriptomics		SP7	0	1	0	0	0	6	0
Cardiotoxic kinase inhibitor	sunitinib	Transcriptomics		SP8	0	1	0	0	0	6	0
Cardiotoxic kinase inhibitor	sunitinib	Transcriptomics		SP9	0	1	0	0	0	6	0
Cardiotoxic kinase inhibitor	sunitinib	Transcriptomics		SPACA1	0	1	0	0	0	6	0
Cardiotoxic kinase inhibitor	sunitinib	Transcriptomics		SPACA3	0	1	0	0	0	6	0
Cardiotoxic kinase inhibitor	sunitinib	Transcriptomics		SPACA4	0	1	0	0	0	6	0
Cardiotoxic kinase inhibitor	sunitinib	Transcriptomics		SPACA5	0	1	0	0	0	6	0
Cardiotoxic kinase inhibitor	sunitinib	Transcriptomics		SPACA5B	0	1	0	0	0	6	0
Cardiotoxic kinase inhibitor	sunitinib	Transcriptomics		SPACA7	0	1	0	0	0	6	0
Cardiotoxic kinase inhibitor	sunitinib	Transcriptomics		SPAG11A	0	1	0	0	0	6	0
Cardiotoxic kinase inhibitor	sunitinib	Transcriptomics		SPAG11B	0	1	0	0	0	6	0
Cardiotoxic kinase inhibitor	sunitinib	Transcriptomics		SPAG17	0	1	0	0	0	6	0
Cardiotoxic kinase inhibitor	sunitinib	Transcriptomics		SPAG6	0	1	0	0	0	6	0
Cardiotoxic kinase inhibitor	sunitinib	Transcriptomics		SPAM1	0	1	0	0	0	6	0
Cardiotoxic kinase inhibitor	sunitinib	Transcriptomics		SPANXA1	0	1	0	0	0	6	0
Cardiotoxic kinase inhibitor	sunitinib	Transcriptomics		SPANXA2	0	1	0	0	0	6	0
Cardiotoxic kinase inhibitor	sunitinib	Transcriptomics		SPANXB1	0	1	0	0	0	6	0
Cardiotoxic kinase inhibitor	sunitinib	Transcriptomics		SPANXC	0	1	0	0	0	6	0
Cardiotoxic kinase inhibitor	sunitinib	Transcriptomics		SPANXD	0	1	0	0	0	6	0
Cardiotoxic kinase inhibitor	sunitinib	Transcriptomics		SPANXN1	0	1	0	0	0	6	0
Cardiotoxic kinase inhibitor	sunitinib	Transcriptomics		SPANXN2	0	1	0	0	0	6	0
Cardiotoxic kinase inhibitor	sunitinib	Transcriptomics		SPANXN3	0	1	0	0	0	6	0
Cardiotoxic kinase inhibitor	sunitinib	Transcriptomics		SPANXN4	0	1	0	0	0	6	0
Cardiotoxic kinase inhibitor	sunitinib	Transcriptomics		SPANXN5	0	1	0	0	0	6	0
Cardiotoxic kinase inhibitor	sunitinib	Transcriptomics		SPATA16	0	1	0	0	0	6	0
Cardiotoxic kinase inhibitor	sunitinib	Transcriptomics		SPATA19	0	1	0	0	0	6	0
Cardiotoxic kinase inhibitor	sunitinib	Transcriptomics		SPATA21	0	1	0	0	0	6	0
Cardiotoxic kinase inhibitor	sunitinib	Transcriptomics		SPATA22	0	1	0	0	0	6	0
Cardiotoxic kinase inhibitor	sunitinib	Transcriptomics		SPATA3	0	1	0	0	0	6	0
Cardiotoxic kinase inhibitor	sunitinib	Transcriptomics		SPATA31A1	0	1	0	0	0	6	0
Cardiotoxic kinase inhibitor	sunitinib	Transcriptomics		SPATA31A3	0	1	0	0	0	6	0
Cardiotoxic kinase inhibitor	sunitinib	Transcriptomics		SPATA31A5	0	1	0	0	0	6	0
Cardiotoxic kinase inhibitor	sunitinib	Transcriptomics		SPATA31A6	0	1	0	0	0	6	0
Cardiotoxic kinase inhibitor	sunitinib	Transcriptomics		SPATA31A7	0	1	0	0	0	6	0
Cardiotoxic kinase inhibitor	sunitinib	Transcriptomics		SPATA31C1	0	1	0	0	0	6	0
Cardiotoxic kinase inhibitor	sunitinib	Transcriptomics		SPATA31C2	0	1	0	0	0	6	0
Cardiotoxic kinase inhibitor	sunitinib	Transcriptomics		SPATA31D1	0	1	0	0	0	6	0
Cardiotoxic kinase inhibitor	sunitinib	Transcriptomics		SPATA31D3	0	1	0	0	0	6	0
Cardiotoxic kinase inhibitor	sunitinib	Transcriptomics		SPATA31D4	0	1	0	0	0	6	0
Cardiotoxic kinase inhibitor	sunitinib	Transcriptomics		SPATA31E1	0	1	0	0	0	6	0
Cardiotoxic kinase inhibitor	sunitinib	Transcriptomics		SPATA32	0	1	0	0	0	6	0
Cardiotoxic kinase inhibitor	sunitinib	Transcriptomics		SPATA4	0	1	0	0	0	6	0
Cardiotoxic kinase inhibitor	sunitinib	Transcriptomics		SPATA45	0	1	0	0	0	6	0
Cardiotoxic kinase inhibitor	sunitinib	Transcriptomics		SPATA48	0	1	0	0	0	6	0
Cardiotoxic kinase inhibitor	sunitinib	Transcriptomics		SPATA8	0	1	0	0	0	6	0
Cardiotoxic kinase inhibitor	sunitinib	Transcriptomics		SPATC1L	0	1	0	0	0	6	0
Cardiotoxic kinase inhibitor	sunitinib	Transcriptomics		SPATS1	0	1	0	0	0	6	0
Cardiotoxic kinase inhibitor	sunitinib	Transcriptomics		SPC25	0	1	0	0	0	6	0
Cardiotoxic kinase inhibitor	sunitinib	Transcriptomics		SPDEF	0	1	0	0	0	6	0
Cardiotoxic kinase inhibitor	sunitinib	Transcriptomics		SPDYA	0	1	0	0	0	6	0
Cardiotoxic kinase inhibitor	sunitinib	Transcriptomics		SPDYC	0	1	0	0	0	6	0
Cardiotoxic kinase inhibitor	sunitinib	Transcriptomics		SPDYE11	0	1	0	0	0	6	0
Cardiotoxic kinase inhibitor	sunitinib	Transcriptomics		SPDYE16	0	1	0	0	0	6	0
Cardiotoxic kinase inhibitor	sunitinib	Transcriptomics		SPDYE17	0	1	0	0	0	6	0
Cardiotoxic kinase inhibitor	sunitinib	Transcriptomics		SPDYE18	0	1	0	0	0	6	0
Cardiotoxic kinase inhibitor	sunitinib	Transcriptomics		SPDYE4	0	1	0	0	0	6	0
Cardiotoxic kinase inhibitor	sunitinib	Transcriptomics		SPEF1	0	1	0	0	0	6	0
Cardiotoxic kinase inhibitor	sunitinib	Transcriptomics		SPEM1	0	1	0	0	0	6	0
Cardiotoxic kinase inhibitor	sunitinib	Transcriptomics		SPEM2	0	1	0	0	0	6	0
Cardiotoxic kinase inhibitor	sunitinib	Transcriptomics		SPERT	0	1	0	0	0	6	0
Cardiotoxic kinase inhibitor	sunitinib	Transcriptomics		SPESP1	0	1	0	0	0	6	0
Cardiotoxic kinase inhibitor	sunitinib	Transcriptomics		SPHAR	0	1	0	0	0	6	0
Cardiotoxic kinase inhibitor	sunitinib	Transcriptomics		SPI1	0	1	0	0	0	6	0
Cardiotoxic kinase inhibitor	sunitinib	Transcriptomics		SPIB	0	1	0	0	0	6	0
Cardiotoxic kinase inhibitor	sunitinib	Transcriptomics		SPIC	0	1	0	0	0	6	0
Cardiotoxic kinase inhibitor	sunitinib	Transcriptomics		SPIN2A	0	1	0	0	0	6	0
Cardiotoxic kinase inhibitor	sunitinib	Transcriptomics		SPINK13	0	1	0	0	0	6	0
Cardiotoxic kinase inhibitor	sunitinib	Transcriptomics		SPINK14	0	1	0	0	0	6	0
Cardiotoxic kinase inhibitor	sunitinib	Transcriptomics		SPINK2	0	1	0	0	0	6	0
Cardiotoxic kinase inhibitor	sunitinib	Transcriptomics		SPINK4	0	1	0	0	0	6	0
Cardiotoxic kinase inhibitor	sunitinib	Transcriptomics		SPINK6	0	1	0	0	0	6	0
Cardiotoxic kinase inhibitor	sunitinib	Transcriptomics		SPINK7	0	1	0	0	0	6	0
Cardiotoxic kinase inhibitor	sunitinib	Transcriptomics		SPINK8	0	1	0	0	0	6	0
Cardiotoxic kinase inhibitor	sunitinib	Transcriptomics		SPINK9	0	1	0	0	0	6	0
Cardiotoxic kinase inhibitor	sunitinib	Transcriptomics		SPINT3	0	1	0	0	0	6	0
Cardiotoxic kinase inhibitor	sunitinib	Transcriptomics		SPINT4	0	1	0	0	0	6	0
Cardiotoxic kinase inhibitor	sunitinib	Transcriptomics		SPO11	0	1	0	0	0	6	0
Cardiotoxic kinase inhibitor	sunitinib	Transcriptomics		SPP2	0	1	0	0	0	6	0
Cardiotoxic kinase inhibitor	sunitinib	Transcriptomics		SPPL2C	0	1	0	0	0	6	0
Cardiotoxic kinase inhibitor	sunitinib	Transcriptomics		SPRR1A	0	1	0	0	0	6	0
Cardiotoxic kinase inhibitor	sunitinib	Transcriptomics		SPRR1B	0	1	0	0	0	6	0
Cardiotoxic kinase inhibitor	sunitinib	Transcriptomics		SPRR2A	0	1	0	0	0	6	0
Cardiotoxic kinase inhibitor	sunitinib	Transcriptomics		SPRR2B	0	1	0	0	0	6	0
Cardiotoxic kinase inhibitor	sunitinib	Transcriptomics		SPRR2D	0	1	0	0	0	6	0
Cardiotoxic kinase inhibitor	sunitinib	Transcriptomics		SPRR2E	0	1	0	0	0	6	0
Cardiotoxic kinase inhibitor	sunitinib	Transcriptomics		SPRR2F	0	1	0	0	0	6	0
Cardiotoxic kinase inhibitor	sunitinib	Transcriptomics		SPRR2G	0	1	0	0	0	6	0
Cardiotoxic kinase inhibitor	sunitinib	Transcriptomics		SPRR3	0	1	0	0	0	6	0
Cardiotoxic kinase inhibitor	sunitinib	Transcriptomics		SPRR4	0	1	0	0	0	6	0
Cardiotoxic kinase inhibitor	sunitinib	Transcriptomics		SPRY3	0	1	0	0	0	6	0
Cardiotoxic kinase inhibitor	sunitinib	Transcriptomics		SPTA1	0	1	0	0	0	6	0
Cardiotoxic kinase inhibitor	sunitinib	Transcriptomics		SPTSSB	0	1	0	0	0	6	0
Cardiotoxic kinase inhibitor	sunitinib	Transcriptomics		SPZ1	0	1	0	0	0	6	0
Cardiotoxic kinase inhibitor	sunitinib	Transcriptomics		SRARP	0	1	0	0	0	6	0
Cardiotoxic kinase inhibitor	sunitinib	Transcriptomics		SRCIN1	0	1	0	0	0	6	0
Cardiotoxic kinase inhibitor	sunitinib	Transcriptomics		SRMS	0	1	0	0	0	6	0
Cardiotoxic kinase inhibitor	sunitinib	Transcriptomics		SRRM3	0	1	0	0	0	6	0
Cardiotoxic kinase inhibitor	sunitinib	Transcriptomics		SRRM4	0	1	0	0	0	6	0
Cardiotoxic kinase inhibitor	sunitinib	Transcriptomics		SRY	0	1	0	0	0	6	0
Cardiotoxic kinase inhibitor	sunitinib	Transcriptomics		SSMEM1	0	1	0	0	0	6	0
Cardiotoxic kinase inhibitor	sunitinib	Transcriptomics		SSTR1	0	1	0	0	0	6	0
Cardiotoxic kinase inhibitor	sunitinib	Transcriptomics		SSTR2	0	1	0	0	0	6	0
Cardiotoxic kinase inhibitor	sunitinib	Transcriptomics		SSTR3	0	1	0	0	0	6	0
Cardiotoxic kinase inhibitor	sunitinib	Transcriptomics		SSTR4	0	1	0	0	0	6	0
Cardiotoxic kinase inhibitor	sunitinib	Transcriptomics		SSTR5	0	1	0	0	0	6	0
Cardiotoxic kinase inhibitor	sunitinib	Transcriptomics		SSX1	0	1	0	0	0	6	0
Cardiotoxic kinase inhibitor	sunitinib	Transcriptomics		SSX2	0	1	0	0	0	6	0
Cardiotoxic kinase inhibitor	sunitinib	Transcriptomics		SSX2B	0	1	0	0	0	6	0
Cardiotoxic kinase inhibitor	sunitinib	Transcriptomics		SSX3	0	1	0	0	0	6	0
Cardiotoxic kinase inhibitor	sunitinib	Transcriptomics		SSX4	0	1	0	0	0	6	0
Cardiotoxic kinase inhibitor	sunitinib	Transcriptomics		SSX4B	0	1	0	0	0	6	0
Cardiotoxic kinase inhibitor	sunitinib	Transcriptomics		SSX5	0	1	0	0	0	6	0
Cardiotoxic kinase inhibitor	sunitinib	Transcriptomics		SSX7	0	1	0	0	0	6	0
Cardiotoxic kinase inhibitor	sunitinib	Transcriptomics		ST14	0	1	0	0	0	6	0
Cardiotoxic kinase inhibitor	sunitinib	Transcriptomics		ST18	0	1	0	0	0	6	0
Cardiotoxic kinase inhibitor	sunitinib	Transcriptomics		ST20-MTHFS	0	1	0	0	0	6	0
Cardiotoxic kinase inhibitor	sunitinib	Transcriptomics		ST6GALNAC1	0	1	0	0	0	6	0
Cardiotoxic kinase inhibitor	sunitinib	Transcriptomics		ST8SIA3	0	1	0	0	0	6	0
Cardiotoxic kinase inhibitor	sunitinib	Transcriptomics		ST8SIA6	0	1	0	0	0	6	0
Cardiotoxic kinase inhibitor	sunitinib	Transcriptomics		STAB1	0	1	0	0	0	6	0
Cardiotoxic kinase inhibitor	sunitinib	Transcriptomics		STAB2	0	1	0	0	0	6	0
Cardiotoxic kinase inhibitor	sunitinib	Transcriptomics		STAC2	0	1	0	0	0	6	0
Cardiotoxic kinase inhibitor	sunitinib	Transcriptomics		STAP1	0	1	0	0	0	6	0
Cardiotoxic kinase inhibitor	sunitinib	Transcriptomics		STARD6	0	1	0	0	0	6	0
Cardiotoxic kinase inhibitor	sunitinib	Transcriptomics		STATH	0	1	0	0	0	6	0
Cardiotoxic kinase inhibitor	sunitinib	Transcriptomics		STEAP1	0	1	0	0	0	6	0
Cardiotoxic kinase inhibitor	sunitinib	Transcriptomics		STEAP1B	0	1	0	0	0	6	0
Cardiotoxic kinase inhibitor	sunitinib	Transcriptomics		STEAP4	0	1	0	0	0	6	0
Cardiotoxic kinase inhibitor	sunitinib	Transcriptomics		STH	0	1	0	0	0	6	0
Cardiotoxic kinase inhibitor	sunitinib	Transcriptomics		STK19	0	1	0	0	0	6	0
Cardiotoxic kinase inhibitor	sunitinib	Transcriptomics		STK31	0	1	0	0	0	6	0
Cardiotoxic kinase inhibitor	sunitinib	Transcriptomics		STMN4	0	1	0	0	0	6	0
Cardiotoxic kinase inhibitor	sunitinib	Transcriptomics		STOML3	0	1	0	0	0	6	0
Cardiotoxic kinase inhibitor	sunitinib	Transcriptomics		STON1-GTF2A1L	0	1	0	0	0	6	0
Cardiotoxic kinase inhibitor	sunitinib	Transcriptomics		STPG2	0	1	0	0	0	6	0
Cardiotoxic kinase inhibitor	sunitinib	Transcriptomics		STPG3	0	1	0	0	0	6	0
Cardiotoxic kinase inhibitor	sunitinib	Transcriptomics		STPG4	0	1	0	0	0	6	0
Cardiotoxic kinase inhibitor	sunitinib	Transcriptomics		STRA8	0	1	0	0	0	6	0
Cardiotoxic kinase inhibitor	sunitinib	Transcriptomics		STX19	0	1	0	0	0	6	0
Cardiotoxic kinase inhibitor	sunitinib	Transcriptomics		STYK1	0	1	0	0	0	6	0
Cardiotoxic kinase inhibitor	sunitinib	Transcriptomics		SUCNR1	0	1	0	0	0	6	0
Cardiotoxic kinase inhibitor	sunitinib	Transcriptomics		SULT1A3	0	1	0	0	0	6	0
Cardiotoxic kinase inhibitor	sunitinib	Transcriptomics		SULT1A4	0	1	0	0	0	6	0
Cardiotoxic kinase inhibitor	sunitinib	Transcriptomics		SULT1B1	0	1	0	0	0	6	0
Cardiotoxic kinase inhibitor	sunitinib	Transcriptomics		SULT1C3	0	1	0	0	0	6	0
Cardiotoxic kinase inhibitor	sunitinib	Transcriptomics		SULT2A1	0	1	0	0	0	6	0
Cardiotoxic kinase inhibitor	sunitinib	Transcriptomics		SULT2B1	0	1	0	0	0	6	0
Cardiotoxic kinase inhibitor	sunitinib	Transcriptomics		SULT6B1	0	1	0	0	0	6	0
Cardiotoxic kinase inhibitor	sunitinib	Transcriptomics		SUMO4	0	1	0	0	0	6	0
Cardiotoxic kinase inhibitor	sunitinib	Transcriptomics		SUN3	0	1	0	0	0	6	0
Cardiotoxic kinase inhibitor	sunitinib	Transcriptomics		SUN5	0	1	0	0	0	6	0
Cardiotoxic kinase inhibitor	sunitinib	Transcriptomics		SUPT20HL1	0	1	0	0	0	6	0
Cardiotoxic kinase inhibitor	sunitinib	Transcriptomics		SUPT20HL2	0	1	0	0	0	6	0
Cardiotoxic kinase inhibitor	sunitinib	Transcriptomics		SUSD3	0	1	0	0	0	6	0
Cardiotoxic kinase inhibitor	sunitinib	Transcriptomics		SVOP	0	1	0	0	0	6	0
Cardiotoxic kinase inhibitor	sunitinib	Transcriptomics		SYCE1	0	1	0	0	0	6	0
Cardiotoxic kinase inhibitor	sunitinib	Transcriptomics		SYCE3	0	1	0	0	0	6	0
Cardiotoxic kinase inhibitor	sunitinib	Transcriptomics		SYCN	0	1	0	0	0	6	0
Cardiotoxic kinase inhibitor	sunitinib	Transcriptomics		SYCP1	0	1	0	0	0	6	0
Cardiotoxic kinase inhibitor	sunitinib	Transcriptomics		SYCP3	0	1	0	0	0	6	0
Cardiotoxic kinase inhibitor	sunitinib	Transcriptomics		SYK	0	1	0	0	0	6	0
Cardiotoxic kinase inhibitor	sunitinib	Transcriptomics		SYN2	0	1	0	0	0	6	0
Cardiotoxic kinase inhibitor	sunitinib	Transcriptomics		SYN3	0	1	0	0	0	6	0
Cardiotoxic kinase inhibitor	sunitinib	Transcriptomics		SYNE4	0	1	0	0	0	6	0
Cardiotoxic kinase inhibitor	sunitinib	Transcriptomics		SYNGR4	0	1	0	0	0	6	0
Cardiotoxic kinase inhibitor	sunitinib	Transcriptomics		SYNJ2BP-COX16	0	1	0	0	0	6	0
Cardiotoxic kinase inhibitor	sunitinib	Transcriptomics		SYNPR	0	1	0	0	0	6	0
Cardiotoxic kinase inhibitor	sunitinib	Transcriptomics		SYP	0	1	0	0	0	6	0
Cardiotoxic kinase inhibitor	sunitinib	Transcriptomics		SYT10	0	1	0	0	0	6	0
Cardiotoxic kinase inhibitor	sunitinib	Transcriptomics		SYT15	0	1	0	0	0	6	0
Cardiotoxic kinase inhibitor	sunitinib	Transcriptomics		SYT3	0	1	0	0	0	6	0
Cardiotoxic kinase inhibitor	sunitinib	Transcriptomics		SYT4	0	1	0	0	0	6	0
Cardiotoxic kinase inhibitor	sunitinib	Transcriptomics		SYT5	0	1	0	0	0	6	0
Cardiotoxic kinase inhibitor	sunitinib	Transcriptomics		SYT6	0	1	0	0	0	6	0
Cardiotoxic kinase inhibitor	sunitinib	Transcriptomics		SYT8	0	1	0	0	0	6	0
Cardiotoxic kinase inhibitor	sunitinib	Transcriptomics		TAAR1	0	1	0	0	0	6	0
Cardiotoxic kinase inhibitor	sunitinib	Transcriptomics		TAAR2	0	1	0	0	0	6	0
Cardiotoxic kinase inhibitor	sunitinib	Transcriptomics		TAAR5	0	1	0	0	0	6	0
Cardiotoxic kinase inhibitor	sunitinib	Transcriptomics		TAAR6	0	1	0	0	0	6	0
Cardiotoxic kinase inhibitor	sunitinib	Transcriptomics		TAAR8	0	1	0	0	0	6	0
Cardiotoxic kinase inhibitor	sunitinib	Transcriptomics		TAAR9	0	1	0	0	0	6	0
Cardiotoxic kinase inhibitor	sunitinib	Transcriptomics		TAC1	0	1	0	0	0	6	0
Cardiotoxic kinase inhibitor	sunitinib	Transcriptomics		TACR1	0	1	0	0	0	6	0
Cardiotoxic kinase inhibitor	sunitinib	Transcriptomics		TACR3	0	1	0	0	0	6	0
Cardiotoxic kinase inhibitor	sunitinib	Transcriptomics		TACSTD2	0	1	0	0	0	6	0
Cardiotoxic kinase inhibitor	sunitinib	Transcriptomics		TAF15	0	1	0	0	0	6	0
Cardiotoxic kinase inhibitor	sunitinib	Transcriptomics		TAF1L	0	1	0	0	0	6	0
Cardiotoxic kinase inhibitor	sunitinib	Transcriptomics		TAF7L	0	1	0	0	0	6	0
Cardiotoxic kinase inhibitor	sunitinib	Transcriptomics		TAF9	0	1	0	0	0	6	0
Cardiotoxic kinase inhibitor	sunitinib	Transcriptomics		TAGAP	0	1	0	0	0	6	0
Cardiotoxic kinase inhibitor	sunitinib	Transcriptomics		TAGLN3	0	1	0	0	0	6	0
Cardiotoxic kinase inhibitor	sunitinib	Transcriptomics		TAL1	0	1	0	0	0	6	0
Cardiotoxic kinase inhibitor	sunitinib	Transcriptomics		TAL2	0	1	0	0	0	6	0
Cardiotoxic kinase inhibitor	sunitinib	Transcriptomics		TAP1	0	1	0	0	0	6	0
Cardiotoxic kinase inhibitor	sunitinib	Transcriptomics		TAP2	0	1	0	0	0	6	0
Cardiotoxic kinase inhibitor	sunitinib	Transcriptomics		TARM1	0	1	0	0	0	6	0
Cardiotoxic kinase inhibitor	sunitinib	Transcriptomics		TARP	0	1	0	0	0	6	0
Cardiotoxic kinase inhibitor	sunitinib	Transcriptomics		TAS1R1	0	1	0	0	0	6	0
Cardiotoxic kinase inhibitor	sunitinib	Transcriptomics		TAS1R2	0	1	0	0	0	6	0
Cardiotoxic kinase inhibitor	sunitinib	Transcriptomics		TAS2R1	0	1	0	0	0	6	0
Cardiotoxic kinase inhibitor	sunitinib	Transcriptomics		TAS2R10	0	1	0	0	0	6	0
Cardiotoxic kinase inhibitor	sunitinib	Transcriptomics		TAS2R13	0	1	0	0	0	6	0
Cardiotoxic kinase inhibitor	sunitinib	Transcriptomics		TAS2R14	0	1	0	0	0	6	0
Cardiotoxic kinase inhibitor	sunitinib	Transcriptomics		TAS2R16	0	1	0	0	0	6	0
Cardiotoxic kinase inhibitor	sunitinib	Transcriptomics		TAS2R19	0	1	0	0	0	6	0
Cardiotoxic kinase inhibitor	sunitinib	Transcriptomics		TAS2R20	0	1	0	0	0	6	0
Cardiotoxic kinase inhibitor	sunitinib	Transcriptomics		TAS2R3	0	1	0	0	0	6	0
Cardiotoxic kinase inhibitor	sunitinib	Transcriptomics		TAS2R30	0	1	0	0	0	6	0
Cardiotoxic kinase inhibitor	sunitinib	Transcriptomics		TAS2R31	0	1	0	0	0	6	0
Cardiotoxic kinase inhibitor	sunitinib	Transcriptomics		TAS2R38	0	1	0	0	0	6	0
Cardiotoxic kinase inhibitor	sunitinib	Transcriptomics		TAS2R39	0	1	0	0	0	6	0
Cardiotoxic kinase inhibitor	sunitinib	Transcriptomics		TAS2R4	0	1	0	0	0	6	0
Cardiotoxic kinase inhibitor	sunitinib	Transcriptomics		TAS2R40	0	1	0	0	0	6	0
Cardiotoxic kinase inhibitor	sunitinib	Transcriptomics		TAS2R41	0	1	0	0	0	6	0
Cardiotoxic kinase inhibitor	sunitinib	Transcriptomics		TAS2R42	0	1	0	0	0	6	0
Cardiotoxic kinase inhibitor	sunitinib	Transcriptomics		TAS2R43	0	1	0	0	0	6	0
Cardiotoxic kinase inhibitor	sunitinib	Transcriptomics		TAS2R45	0	1	0	0	0	6	0
Cardiotoxic kinase inhibitor	sunitinib	Transcriptomics		TAS2R46	0	1	0	0	0	6	0
Cardiotoxic kinase inhibitor	sunitinib	Transcriptomics		TAS2R5	0	1	0	0	0	6	0
Cardiotoxic kinase inhibitor	sunitinib	Transcriptomics		TAS2R50	0	1	0	0	0	6	0
Cardiotoxic kinase inhibitor	sunitinib	Transcriptomics		TAS2R60	0	1	0	0	0	6	0
Cardiotoxic kinase inhibitor	sunitinib	Transcriptomics		TAS2R7	0	1	0	0	0	6	0
Cardiotoxic kinase inhibitor	sunitinib	Transcriptomics		TAS2R8	0	1	0	0	0	6	0
Cardiotoxic kinase inhibitor	sunitinib	Transcriptomics		TAS2R9	0	1	0	0	0	6	0
Cardiotoxic kinase inhibitor	sunitinib	Transcriptomics		TAT	0	1	0	0	0	6	0
Cardiotoxic kinase inhibitor	sunitinib	Transcriptomics		TAX1BP3	0	1	0	0	0	6	0
Cardiotoxic kinase inhibitor	sunitinib	Transcriptomics		TBATA	0	1	0	0	0	6	0
Cardiotoxic kinase inhibitor	sunitinib	Transcriptomics		TBC1D21	0	1	0	0	0	6	0
Cardiotoxic kinase inhibitor	sunitinib	Transcriptomics		TBC1D27P	0	1	0	0	0	6	0
Cardiotoxic kinase inhibitor	sunitinib	Transcriptomics		TBC1D28	0	1	0	0	0	6	0
Cardiotoxic kinase inhibitor	sunitinib	Transcriptomics		TBC1D29	0	1	0	0	0	6	0
Cardiotoxic kinase inhibitor	sunitinib	Transcriptomics		TBC1D3	0	1	0	0	0	6	0
Cardiotoxic kinase inhibitor	sunitinib	Transcriptomics		TBC1D3B	0	1	0	0	0	6	0
Cardiotoxic kinase inhibitor	sunitinib	Transcriptomics		TBC1D3C	0	1	0	0	0	6	0
Cardiotoxic kinase inhibitor	sunitinib	Transcriptomics		TBC1D3F	0	1	0	0	0	6	0
Cardiotoxic kinase inhibitor	sunitinib	Transcriptomics		TBC1D3G	0	1	0	0	0	6	0
Cardiotoxic kinase inhibitor	sunitinib	Transcriptomics		TBC1D3H	0	1	0	0	0	6	0
Cardiotoxic kinase inhibitor	sunitinib	Transcriptomics		TBC1D3I	0	1	0	0	0	6	0
Cardiotoxic kinase inhibitor	sunitinib	Transcriptomics		TBC1D3J	0	1	0	0	0	6	0
Cardiotoxic kinase inhibitor	sunitinib	Transcriptomics		TBC1D3K	0	1	0	0	0	6	0
Cardiotoxic kinase inhibitor	sunitinib	Transcriptomics		TBPL2	0	1	0	0	0	6	0
Cardiotoxic kinase inhibitor	sunitinib	Transcriptomics		TBR1	0	1	0	0	0	6	0
Cardiotoxic kinase inhibitor	sunitinib	Transcriptomics		TBX15	0	1	0	0	0	6	0
Cardiotoxic kinase inhibitor	sunitinib	Transcriptomics		TBX21	0	1	0	0	0	6	0
Cardiotoxic kinase inhibitor	sunitinib	Transcriptomics		TBX22	0	1	0	0	0	6	0
Cardiotoxic kinase inhibitor	sunitinib	Transcriptomics		TBX6	0	1	0	0	0	6	0
Cardiotoxic kinase inhibitor	sunitinib	Transcriptomics		TBXA2R	0	1	0	0	0	6	0
Cardiotoxic kinase inhibitor	sunitinib	Transcriptomics		TBXAS1	0	1	0	0	0	6	0
Cardiotoxic kinase inhibitor	sunitinib	Transcriptomics		TBXT	0	1	0	0	0	6	0
Cardiotoxic kinase inhibitor	sunitinib	Transcriptomics		TC2N	0	1	0	0	0	6	0
Cardiotoxic kinase inhibitor	sunitinib	Transcriptomics		TCEAL5	0	1	0	0	0	6	0
Cardiotoxic kinase inhibitor	sunitinib	Transcriptomics		TCEAL6	0	1	0	0	0	6	0
Cardiotoxic kinase inhibitor	sunitinib	Transcriptomics		TCERG1L	0	1	0	0	0	6	0
Cardiotoxic kinase inhibitor	sunitinib	Transcriptomics		TCF15	0	1	0	0	0	6	0
Cardiotoxic kinase inhibitor	sunitinib	Transcriptomics		TCF20	0	1	0	0	0	6	0
Cardiotoxic kinase inhibitor	sunitinib	Transcriptomics		TCF23	0	1	0	0	0	6	0
Cardiotoxic kinase inhibitor	sunitinib	Transcriptomics		TCF24	0	1	0	0	0	6	0
Cardiotoxic kinase inhibitor	sunitinib	Transcriptomics		TCHH	0	1	0	0	0	6	0
Cardiotoxic kinase inhibitor	sunitinib	Transcriptomics		TCHHL1	0	1	0	0	0	6	0
Cardiotoxic kinase inhibitor	sunitinib	Transcriptomics		TCIM	0	1	0	0	0	6	0
Cardiotoxic kinase inhibitor	sunitinib	Transcriptomics		TCL1A	0	1	0	0	0	6	0
Cardiotoxic kinase inhibitor	sunitinib	Transcriptomics		TCL1B	0	1	0	0	0	6	0
Cardiotoxic kinase inhibitor	sunitinib	Transcriptomics		TCN1	0	1	0	0	0	6	0
Cardiotoxic kinase inhibitor	sunitinib	Transcriptomics		TCP10	0	1	0	0	0	6	0
Cardiotoxic kinase inhibitor	sunitinib	Transcriptomics		TCP10L2	0	1	0	0	0	6	0
Cardiotoxic kinase inhibitor	sunitinib	Transcriptomics		TCP11	0	1	0	0	0	6	0
Cardiotoxic kinase inhibitor	sunitinib	Transcriptomics		TCP11X1	0	1	0	0	0	6	0
Cardiotoxic kinase inhibitor	sunitinib	Transcriptomics		TCP11X2	0	1	0	0	0	6	0
Cardiotoxic kinase inhibitor	sunitinib	Transcriptomics		TCTE1	0	1	0	0	0	6	0
Cardiotoxic kinase inhibitor	sunitinib	Transcriptomics		TCTE3	0	1	0	0	0	6	0
Cardiotoxic kinase inhibitor	sunitinib	Transcriptomics		TCTEX1D1	0	1	0	0	0	6	0
Cardiotoxic kinase inhibitor	sunitinib	Transcriptomics		TCTEX1D4	0	1	0	0	0	6	0
Cardiotoxic kinase inhibitor	sunitinib	Transcriptomics		TDO2	0	1	0	0	0	6	0
Cardiotoxic kinase inhibitor	sunitinib	Transcriptomics		TDRD1	0	1	0	0	0	6	0
Cardiotoxic kinase inhibitor	sunitinib	Transcriptomics		TDRD10	0	1	0	0	0	6	0
Cardiotoxic kinase inhibitor	sunitinib	Transcriptomics		TDRD12	0	1	0	0	0	6	0
Cardiotoxic kinase inhibitor	sunitinib	Transcriptomics		TDRD15	0	1	0	0	0	6	0
Cardiotoxic kinase inhibitor	sunitinib	Transcriptomics		TDRD5	0	1	0	0	0	6	0
Cardiotoxic kinase inhibitor	sunitinib	Transcriptomics		TDRD9	0	1	0	0	0	6	0
Cardiotoxic kinase inhibitor	sunitinib	Transcriptomics		TECTB	0	1	0	0	0	6	0
Cardiotoxic kinase inhibitor	sunitinib	Transcriptomics		TEDDM1	0	1	0	0	0	6	0
Cardiotoxic kinase inhibitor	sunitinib	Transcriptomics		TEKT1	0	1	0	0	0	6	0
Cardiotoxic kinase inhibitor	sunitinib	Transcriptomics		TEKT2	0	1	0	0	0	6	0
Cardiotoxic kinase inhibitor	sunitinib	Transcriptomics		TEKT3	0	1	0	0	0	6	0
Cardiotoxic kinase inhibitor	sunitinib	Transcriptomics		TEKT4	0	1	0	0	0	6	0
Cardiotoxic kinase inhibitor	sunitinib	Transcriptomics		TEN1	0	1	0	0	0	6	0
Cardiotoxic kinase inhibitor	sunitinib	Transcriptomics		TENT5D	0	1	0	0	0	6	0
Cardiotoxic kinase inhibitor	sunitinib	Transcriptomics		TEPP	0	1	0	0	0	6	0
Cardiotoxic kinase inhibitor	sunitinib	Transcriptomics		TERB1	0	1	0	0	0	6	0
Cardiotoxic kinase inhibitor	sunitinib	Transcriptomics		TERB2	0	1	0	0	0	6	0
Cardiotoxic kinase inhibitor	sunitinib	Transcriptomics		TERT	0	1	0	0	0	6	0
Cardiotoxic kinase inhibitor	sunitinib	Transcriptomics		TESPA1	0	1	0	0	0	6	0
Cardiotoxic kinase inhibitor	sunitinib	Transcriptomics		TEX101	0	1	0	0	0	6	0
Cardiotoxic kinase inhibitor	sunitinib	Transcriptomics		TEX11	0	1	0	0	0	6	0
Cardiotoxic kinase inhibitor	sunitinib	Transcriptomics		TEX12	0	1	0	0	0	6	0
Cardiotoxic kinase inhibitor	sunitinib	Transcriptomics		TEX13A	0	1	0	0	0	6	0
Cardiotoxic kinase inhibitor	sunitinib	Transcriptomics		TEX13B	0	1	0	0	0	6	0
Cardiotoxic kinase inhibitor	sunitinib	Transcriptomics		TEX13C	0	1	0	0	0	6	0
Cardiotoxic kinase inhibitor	sunitinib	Transcriptomics		TEX15	0	1	0	0	0	6	0
Cardiotoxic kinase inhibitor	sunitinib	Transcriptomics		TEX19	0	1	0	0	0	6	0
Cardiotoxic kinase inhibitor	sunitinib	Transcriptomics		TEX26	0	1	0	0	0	6	0
Cardiotoxic kinase inhibitor	sunitinib	Transcriptomics		TEX28	0	1	0	0	0	6	0
Cardiotoxic kinase inhibitor	sunitinib	Transcriptomics		TEX33	0	1	0	0	0	6	0
Cardiotoxic kinase inhibitor	sunitinib	Transcriptomics		TEX35	0	1	0	0	0	6	0
Cardiotoxic kinase inhibitor	sunitinib	Transcriptomics		TEX36	0	1	0	0	0	6	0
Cardiotoxic kinase inhibitor	sunitinib	Transcriptomics		TEX37	0	1	0	0	0	6	0
Cardiotoxic kinase inhibitor	sunitinib	Transcriptomics		TEX38	0	1	0	0	0	6	0
Cardiotoxic kinase inhibitor	sunitinib	Transcriptomics		TEX43	0	1	0	0	0	6	0
Cardiotoxic kinase inhibitor	sunitinib	Transcriptomics		TEX44	0	1	0	0	0	6	0
Cardiotoxic kinase inhibitor	sunitinib	Transcriptomics		TEX45	0	1	0	0	0	6	0
Cardiotoxic kinase inhibitor	sunitinib	Transcriptomics		TEX46	0	1	0	0	0	6	0
Cardiotoxic kinase inhibitor	sunitinib	Transcriptomics		TEX47	0	1	0	0	0	6	0
Cardiotoxic kinase inhibitor	sunitinib	Transcriptomics		TFAP2A	0	1	0	0	0	6	0
Cardiotoxic kinase inhibitor	sunitinib	Transcriptomics		TFAP2B	0	1	0	0	0	6	0
Cardiotoxic kinase inhibitor	sunitinib	Transcriptomics		TFAP2C	0	1	0	0	0	6	0
Cardiotoxic kinase inhibitor	sunitinib	Transcriptomics		TFAP2D	0	1	0	0	0	6	0
Cardiotoxic kinase inhibitor	sunitinib	Transcriptomics		TFCP2L1	0	1	0	0	0	6	0
Cardiotoxic kinase inhibitor	sunitinib	Transcriptomics		TFDP3	0	1	0	0	0	6	0
Cardiotoxic kinase inhibitor	sunitinib	Transcriptomics		TFEC	0	1	0	0	0	6	0
Cardiotoxic kinase inhibitor	sunitinib	Transcriptomics		TFF1	0	1	0	0	0	6	0
Cardiotoxic kinase inhibitor	sunitinib	Transcriptomics		TFF2	0	1	0	0	0	6	0
Cardiotoxic kinase inhibitor	sunitinib	Transcriptomics		TFF3	0	1	0	0	0	6	0
Cardiotoxic kinase inhibitor	sunitinib	Transcriptomics		TFPT	0	1	0	0	0	6	0
Cardiotoxic kinase inhibitor	sunitinib	Transcriptomics		TFR2	0	1	0	0	0	6	0
Cardiotoxic kinase inhibitor	sunitinib	Transcriptomics		TGFA	0	1	0	0	0	6	0
Cardiotoxic kinase inhibitor	sunitinib	Transcriptomics		TGFBR3L	0	1	0	0	0	6	0
Cardiotoxic kinase inhibitor	sunitinib	Transcriptomics		TGIF2LX	0	1	0	0	0	6	0
Cardiotoxic kinase inhibitor	sunitinib	Transcriptomics		TGIF2LY	0	1	0	0	0	6	0
Cardiotoxic kinase inhibitor	sunitinib	Transcriptomics		TGIF2-RAB5IF	0	1	0	0	0	6	0
Cardiotoxic kinase inhibitor	sunitinib	Transcriptomics		TGM3	0	1	0	0	0	6	0
Cardiotoxic kinase inhibitor	sunitinib	Transcriptomics		TGM4	0	1	0	0	0	6	0
Cardiotoxic kinase inhibitor	sunitinib	Transcriptomics		TGM5	0	1	0	0	0	6	0
Cardiotoxic kinase inhibitor	sunitinib	Transcriptomics		TGM6	0	1	0	0	0	6	0
Cardiotoxic kinase inhibitor	sunitinib	Transcriptomics		TGM7	0	1	0	0	0	6	0
Cardiotoxic kinase inhibitor	sunitinib	Transcriptomics		TH	0	1	0	0	0	6	0
Cardiotoxic kinase inhibitor	sunitinib	Transcriptomics		THEG	0	1	0	0	0	6	0
Cardiotoxic kinase inhibitor	sunitinib	Transcriptomics		THEG5	0	1	0	0	0	6	0
Cardiotoxic kinase inhibitor	sunitinib	Transcriptomics		THEM5	0	1	0	0	0	6	0
Cardiotoxic kinase inhibitor	sunitinib	Transcriptomics		THEMIS	0	1	0	0	0	6	0
Cardiotoxic kinase inhibitor	sunitinib	Transcriptomics		THEMIS2	0	1	0	0	0	6	0
Cardiotoxic kinase inhibitor	sunitinib	Transcriptomics		THPO	0	1	0	0	0	6	0
Cardiotoxic kinase inhibitor	sunitinib	Transcriptomics		THRSP	0	1	0	0	0	6	0
Cardiotoxic kinase inhibitor	sunitinib	Transcriptomics		THSD7B	0	1	0	0	0	6	0
Cardiotoxic kinase inhibitor	sunitinib	Transcriptomics		TICAM2	0	1	0	0	0	6	0
Cardiotoxic kinase inhibitor	sunitinib	Transcriptomics		TIFAB	0	1	0	0	0	6	0
Cardiotoxic kinase inhibitor	sunitinib	Transcriptomics		TIGD3	0	1	0	0	0	6	0
Cardiotoxic kinase inhibitor	sunitinib	Transcriptomics		TIGD4	0	1	0	0	0	6	0
Cardiotoxic kinase inhibitor	sunitinib	Transcriptomics		TIGD5	0	1	0	0	0	6	0
Cardiotoxic kinase inhibitor	sunitinib	Transcriptomics		TIGIT	0	1	0	0	0	6	0
Cardiotoxic kinase inhibitor	sunitinib	Transcriptomics		TIMD4	0	1	0	0	0	6	0
Cardiotoxic kinase inhibitor	sunitinib	Transcriptomics		TIMM22	0	1	0	0	0	6	0
Cardiotoxic kinase inhibitor	sunitinib	Transcriptomics		TIMP4	0	1	0	0	0	6	0
Cardiotoxic kinase inhibitor	sunitinib	Transcriptomics		TINAG	0	1	0	0	0	6	0
Cardiotoxic kinase inhibitor	sunitinib	Transcriptomics		TJP3	0	1	0	0	0	6	0
Cardiotoxic kinase inhibitor	sunitinib	Transcriptomics		TKTL2	0	1	0	0	0	6	0
Cardiotoxic kinase inhibitor	sunitinib	Transcriptomics		TLCD2	0	1	0	0	0	6	0
Cardiotoxic kinase inhibitor	sunitinib	Transcriptomics		TLDC2	0	1	0	0	0	6	0
Cardiotoxic kinase inhibitor	sunitinib	Transcriptomics		TLR1	0	1	0	0	0	6	0
Cardiotoxic kinase inhibitor	sunitinib	Transcriptomics		TLR10	0	1	0	0	0	6	0
Cardiotoxic kinase inhibitor	sunitinib	Transcriptomics		TLR6	0	1	0	0	0	6	0
Cardiotoxic kinase inhibitor	sunitinib	Transcriptomics		TLR7	0	1	0	0	0	6	0
Cardiotoxic kinase inhibitor	sunitinib	Transcriptomics		TLR8	0	1	0	0	0	6	0
Cardiotoxic kinase inhibitor	sunitinib	Transcriptomics		TLR9	0	1	0	0	0	6	0
Cardiotoxic kinase inhibitor	sunitinib	Transcriptomics		TLX1	0	1	0	0	0	6	0
Cardiotoxic kinase inhibitor	sunitinib	Transcriptomics		TLX2	0	1	0	0	0	6	0
Cardiotoxic kinase inhibitor	sunitinib	Transcriptomics		TLX3	0	1	0	0	0	6	0
Cardiotoxic kinase inhibitor	sunitinib	Transcriptomics		TM4SF18	0	1	0	0	0	6	0
Cardiotoxic kinase inhibitor	sunitinib	Transcriptomics		TM4SF19	0	1	0	0	0	6	0
Cardiotoxic kinase inhibitor	sunitinib	Transcriptomics		TM4SF20	0	1	0	0	0	6	0
Cardiotoxic kinase inhibitor	sunitinib	Transcriptomics		TM4SF4	0	1	0	0	0	6	0
Cardiotoxic kinase inhibitor	sunitinib	Transcriptomics		TM4SF5	0	1	0	0	0	6	0
Cardiotoxic kinase inhibitor	sunitinib	Transcriptomics		TMC1	0	1	0	0	0	6	0
Cardiotoxic kinase inhibitor	sunitinib	Transcriptomics		TMC2	0	1	0	0	0	6	0
Cardiotoxic kinase inhibitor	sunitinib	Transcriptomics		TMC3	0	1	0	0	0	6	0
Cardiotoxic kinase inhibitor	sunitinib	Transcriptomics		TMC4	0	1	0	0	0	6	0
Cardiotoxic kinase inhibitor	sunitinib	Transcriptomics		TMC5	0	1	0	0	0	6	0
Cardiotoxic kinase inhibitor	sunitinib	Transcriptomics		TMCO2	0	1	0	0	0	6	0
Cardiotoxic kinase inhibitor	sunitinib	Transcriptomics		TMCO5A	0	1	0	0	0	6	0
Cardiotoxic kinase inhibitor	sunitinib	Transcriptomics		TMED6	0	1	0	0	0	6	0
Cardiotoxic kinase inhibitor	sunitinib	Transcriptomics		TMED7-TICAM2	0	1	0	0	0	6	0
Cardiotoxic kinase inhibitor	sunitinib	Transcriptomics		TMEFF1	0	1	0	0	0	6	0
Cardiotoxic kinase inhibitor	sunitinib	Transcriptomics		TMEM100	0	1	0	0	0	6	0
Cardiotoxic kinase inhibitor	sunitinib	Transcriptomics		TMEM105	0	1	0	0	0	6	0
Cardiotoxic kinase inhibitor	sunitinib	Transcriptomics		TMEM110-MUSTN1	0	1	0	0	0	6	0
Cardiotoxic kinase inhibitor	sunitinib	Transcriptomics		TMEM114	0	1	0	0	0	6	0
Cardiotoxic kinase inhibitor	sunitinib	Transcriptomics		TMEM132C	0	1	0	0	0	6	0
Cardiotoxic kinase inhibitor	sunitinib	Transcriptomics		TMEM132E	0	1	0	0	0	6	0
Cardiotoxic kinase inhibitor	sunitinib	Transcriptomics		TMEM140	0	1	0	0	0	6	0
Cardiotoxic kinase inhibitor	sunitinib	Transcriptomics		TMEM145	0	1	0	0	0	6	0
Cardiotoxic kinase inhibitor	sunitinib	Transcriptomics		TMEM151B	0	1	0	0	0	6	0
Cardiotoxic kinase inhibitor	sunitinib	Transcriptomics		TMEM154	0	1	0	0	0	6	0
Cardiotoxic kinase inhibitor	sunitinib	Transcriptomics		TMEM156	0	1	0	0	0	6	0
Cardiotoxic kinase inhibitor	sunitinib	Transcriptomics		TMEM171	0	1	0	0	0	6	0
Cardiotoxic kinase inhibitor	sunitinib	Transcriptomics		TMEM174	0	1	0	0	0	6	0
Cardiotoxic kinase inhibitor	sunitinib	Transcriptomics		TMEM179	0	1	0	0	0	6	0
Cardiotoxic kinase inhibitor	sunitinib	Transcriptomics		TMEM183B	0	1	0	0	0	6	0
Cardiotoxic kinase inhibitor	sunitinib	Transcriptomics		TMEM189-UBE2V1	0	1	0	0	0	6	0
Cardiotoxic kinase inhibitor	sunitinib	Transcriptomics		TMEM190	0	1	0	0	0	6	0
Cardiotoxic kinase inhibitor	sunitinib	Transcriptomics		TMEM191C	0	1	0	0	0	6	0
Cardiotoxic kinase inhibitor	sunitinib	Transcriptomics		TMEM196	0	1	0	0	0	6	0
Cardiotoxic kinase inhibitor	sunitinib	Transcriptomics		TMEM202	0	1	0	0	0	6	0
Cardiotoxic kinase inhibitor	sunitinib	Transcriptomics		TMEM207	0	1	0	0	0	6	0
Cardiotoxic kinase inhibitor	sunitinib	Transcriptomics		TMEM210	0	1	0	0	0	6	0
Cardiotoxic kinase inhibitor	sunitinib	Transcriptomics		TMEM211	0	1	0	0	0	6	0
Cardiotoxic kinase inhibitor	sunitinib	Transcriptomics		TMEM212	0	1	0	0	0	6	0
Cardiotoxic kinase inhibitor	sunitinib	Transcriptomics		TMEM213	0	1	0	0	0	6	0
Cardiotoxic kinase inhibitor	sunitinib	Transcriptomics		TMEM215	0	1	0	0	0	6	0
Cardiotoxic kinase inhibitor	sunitinib	Transcriptomics		TMEM221	0	1	0	0	0	6	0
Cardiotoxic kinase inhibitor	sunitinib	Transcriptomics		TMEM225	0	1	0	0	0	6	0
Cardiotoxic kinase inhibitor	sunitinib	Transcriptomics		TMEM225B	0	1	0	0	0	6	0
Cardiotoxic kinase inhibitor	sunitinib	Transcriptomics		TMEM229B	0	1	0	0	0	6	0
Cardiotoxic kinase inhibitor	sunitinib	Transcriptomics		TMEM233	0	1	0	0	0	6	0
Cardiotoxic kinase inhibitor	sunitinib	Transcriptomics		TMEM235	0	1	0	0	0	6	0
Cardiotoxic kinase inhibitor	sunitinib	Transcriptomics		TMEM236	0	1	0	0	0	6	0
Cardiotoxic kinase inhibitor	sunitinib	Transcriptomics		TMEM238	0	1	0	0	0	6	0
Cardiotoxic kinase inhibitor	sunitinib	Transcriptomics		TMEM239	0	1	0	0	0	6	0
Cardiotoxic kinase inhibitor	sunitinib	Transcriptomics		TMEM244	0	1	0	0	0	6	0
Cardiotoxic kinase inhibitor	sunitinib	Transcriptomics		TMEM247	0	1	0	0	0	6	0
Cardiotoxic kinase inhibitor	sunitinib	Transcriptomics		TMEM251	0	1	0	0	0	6	0
Cardiotoxic kinase inhibitor	sunitinib	Transcriptomics		TMEM255B	0	1	0	0	0	6	0
Cardiotoxic kinase inhibitor	sunitinib	Transcriptomics		TMEM262	0	1	0	0	0	6	0
Cardiotoxic kinase inhibitor	sunitinib	Transcriptomics		TMEM270	0	1	0	0	0	6	0
Cardiotoxic kinase inhibitor	sunitinib	Transcriptomics		TMEM273	0	1	0	0	0	6	0
Cardiotoxic kinase inhibitor	sunitinib	Transcriptomics		TMEM30B	0	1	0	0	0	6	0
Cardiotoxic kinase inhibitor	sunitinib	Transcriptomics		TMEM31	0	1	0	0	0	6	0
Cardiotoxic kinase inhibitor	sunitinib	Transcriptomics		TMEM50B	0	1	0	0	0	6	0
Cardiotoxic kinase inhibitor	sunitinib	Transcriptomics		TMEM52	0	1	0	0	0	6	0
Cardiotoxic kinase inhibitor	sunitinib	Transcriptomics		TMEM52B	0	1	0	0	0	6	0
Cardiotoxic kinase inhibitor	sunitinib	Transcriptomics		TMEM61	0	1	0	0	0	6	0
Cardiotoxic kinase inhibitor	sunitinib	Transcriptomics		TMEM82	0	1	0	0	0	6	0
Cardiotoxic kinase inhibitor	sunitinib	Transcriptomics		TMEM88B	0	1	0	0	0	6	0
Cardiotoxic kinase inhibitor	sunitinib	Transcriptomics		TMEM89	0	1	0	0	0	6	0
Cardiotoxic kinase inhibitor	sunitinib	Transcriptomics		TMEM92	0	1	0	0	0	6	0
Cardiotoxic kinase inhibitor	sunitinib	Transcriptomics		TMEM95	0	1	0	0	0	6	0
Cardiotoxic kinase inhibitor	sunitinib	Transcriptomics		TMIE	0	1	0	0	0	6	0
Cardiotoxic kinase inhibitor	sunitinib	Transcriptomics		TMIGD1	0	1	0	0	0	6	0
Cardiotoxic kinase inhibitor	sunitinib	Transcriptomics		TMIGD2	0	1	0	0	0	6	0
Cardiotoxic kinase inhibitor	sunitinib	Transcriptomics		TMIGD3	0	1	0	0	0	6	0
Cardiotoxic kinase inhibitor	sunitinib	Transcriptomics		TMOD4	0	1	0	0	0	6	0
Cardiotoxic kinase inhibitor	sunitinib	Transcriptomics		TMPRSS11A	0	1	0	0	0	6	0
Cardiotoxic kinase inhibitor	sunitinib	Transcriptomics		TMPRSS11B	0	1	0	0	0	6	0
Cardiotoxic kinase inhibitor	sunitinib	Transcriptomics		TMPRSS11D	0	1	0	0	0	6	0
Cardiotoxic kinase inhibitor	sunitinib	Transcriptomics		TMPRSS11E	0	1	0	0	0	6	0
Cardiotoxic kinase inhibitor	sunitinib	Transcriptomics		TMPRSS11F	0	1	0	0	0	6	0
Cardiotoxic kinase inhibitor	sunitinib	Transcriptomics		TMPRSS12	0	1	0	0	0	6	0
Cardiotoxic kinase inhibitor	sunitinib	Transcriptomics		TMPRSS13	0	1	0	0	0	6	0
Cardiotoxic kinase inhibitor	sunitinib	Transcriptomics		TMPRSS15	0	1	0	0	0	6	0
Cardiotoxic kinase inhibitor	sunitinib	Transcriptomics		TMPRSS2	0	1	0	0	0	6	0
Cardiotoxic kinase inhibitor	sunitinib	Transcriptomics		TMPRSS3	0	1	0	0	0	6	0
Cardiotoxic kinase inhibitor	sunitinib	Transcriptomics		TMPRSS4	0	1	0	0	0	6	0
Cardiotoxic kinase inhibitor	sunitinib	Transcriptomics		TMPRSS6	0	1	0	0	0	6	0
Cardiotoxic kinase inhibitor	sunitinib	Transcriptomics		TMPRSS7	0	1	0	0	0	6	0
Cardiotoxic kinase inhibitor	sunitinib	Transcriptomics		TNF	0	1	0	0	0	6	0
Cardiotoxic kinase inhibitor	sunitinib	Transcriptomics		TNFAIP6	0	1	0	0	0	6	0
Cardiotoxic kinase inhibitor	sunitinib	Transcriptomics		TNFAIP8L2	0	1	0	0	0	6	0
Cardiotoxic kinase inhibitor	sunitinib	Transcriptomics		TNFAIP8L2-SCNM1	0	1	0	0	0	6	0
Cardiotoxic kinase inhibitor	sunitinib	Transcriptomics		TNFRSF13B	0	1	0	0	0	6	0
Cardiotoxic kinase inhibitor	sunitinib	Transcriptomics		TNFRSF13C	0	1	0	0	0	6	0
Cardiotoxic kinase inhibitor	sunitinib	Transcriptomics		TNFRSF14	0	1	0	0	0	6	0
Cardiotoxic kinase inhibitor	sunitinib	Transcriptomics		TNFRSF17	0	1	0	0	0	6	0
Cardiotoxic kinase inhibitor	sunitinib	Transcriptomics		TNFRSF18	0	1	0	0	0	6	0
Cardiotoxic kinase inhibitor	sunitinib	Transcriptomics		TNFRSF4	0	1	0	0	0	6	0
Cardiotoxic kinase inhibitor	sunitinib	Transcriptomics		TNFRSF6B	0	1	0	0	0	6	0
Cardiotoxic kinase inhibitor	sunitinib	Transcriptomics		TNFRSF8	0	1	0	0	0	6	0
Cardiotoxic kinase inhibitor	sunitinib	Transcriptomics		TNFSF10	0	1	0	0	0	6	0
Cardiotoxic kinase inhibitor	sunitinib	Transcriptomics		TNFSF11	0	1	0	0	0	6	0
Cardiotoxic kinase inhibitor	sunitinib	Transcriptomics		TNFSF12-TNFSF13	0	1	0	0	0	6	0
Cardiotoxic kinase inhibitor	sunitinib	Transcriptomics		TNFSF13B	0	1	0	0	0	6	0
Cardiotoxic kinase inhibitor	sunitinib	Transcriptomics		TNFSF14	0	1	0	0	0	6	0
Cardiotoxic kinase inhibitor	sunitinib	Transcriptomics		TNFSF15	0	1	0	0	0	6	0
Cardiotoxic kinase inhibitor	sunitinib	Transcriptomics		TNFSF18	0	1	0	0	0	6	0
Cardiotoxic kinase inhibitor	sunitinib	Transcriptomics		TNFSF8	0	1	0	0	0	6	0
Cardiotoxic kinase inhibitor	sunitinib	Transcriptomics		TNFSF9	0	1	0	0	0	6	0
Cardiotoxic kinase inhibitor	sunitinib	Transcriptomics		TNIP3	0	1	0	0	0	6	0
Cardiotoxic kinase inhibitor	sunitinib	Transcriptomics		TNN	0	1	0	0	0	6	0
Cardiotoxic kinase inhibitor	sunitinib	Transcriptomics		TNNC2	0	1	0	0	0	6	0
Cardiotoxic kinase inhibitor	sunitinib	Transcriptomics		TNNI2	0	1	0	0	0	6	0
Cardiotoxic kinase inhibitor	sunitinib	Transcriptomics		TNNI3K	0	1	0	0	0	6	0
Cardiotoxic kinase inhibitor	sunitinib	Transcriptomics		TNNT3	0	1	0	0	0	6	0
Cardiotoxic kinase inhibitor	sunitinib	Transcriptomics		TNP1	0	1	0	0	0	6	0
Cardiotoxic kinase inhibitor	sunitinib	Transcriptomics		TNP2	0	1	0	0	0	6	0
Cardiotoxic kinase inhibitor	sunitinib	Transcriptomics		TNR	0	1	0	0	0	6	0
Cardiotoxic kinase inhibitor	sunitinib	Transcriptomics		TNS4	0	1	0	0	0	6	0
Cardiotoxic kinase inhibitor	sunitinib	Transcriptomics		TNXB	0	1	0	0	0	6	0
Cardiotoxic kinase inhibitor	sunitinib	Transcriptomics		TOMM20L	0	1	0	0	0	6	0
Cardiotoxic kinase inhibitor	sunitinib	Transcriptomics		TOPAZ1	0	1	0	0	0	6	0
Cardiotoxic kinase inhibitor	sunitinib	Transcriptomics		TP53AIP1	0	1	0	0	0	6	0
Cardiotoxic kinase inhibitor	sunitinib	Transcriptomics		TP53TG3	0	1	0	0	0	6	0
Cardiotoxic kinase inhibitor	sunitinib	Transcriptomics		TP53TG3B	0	1	0	0	0	6	0
Cardiotoxic kinase inhibitor	sunitinib	Transcriptomics		TP53TG3C	0	1	0	0	0	6	0
Cardiotoxic kinase inhibitor	sunitinib	Transcriptomics		TP53TG3D	0	1	0	0	0	6	0
Cardiotoxic kinase inhibitor	sunitinib	Transcriptomics		TP53TG3E	0	1	0	0	0	6	0
Cardiotoxic kinase inhibitor	sunitinib	Transcriptomics		TP53TG3F	0	1	0	0	0	6	0
Cardiotoxic kinase inhibitor	sunitinib	Transcriptomics		TP53TG5	0	1	0	0	0	6	0
Cardiotoxic kinase inhibitor	sunitinib	Transcriptomics		TP63	0	1	0	0	0	6	0
Cardiotoxic kinase inhibitor	sunitinib	Transcriptomics		TPBGL	0	1	0	0	0	6	0
Cardiotoxic kinase inhibitor	sunitinib	Transcriptomics		TPD52L3	0	1	0	0	0	6	0
Cardiotoxic kinase inhibitor	sunitinib	Transcriptomics		TPH1	0	1	0	0	0	6	0
Cardiotoxic kinase inhibitor	sunitinib	Transcriptomics		TPH2	0	1	0	0	0	6	0
Cardiotoxic kinase inhibitor	sunitinib	Transcriptomics		TPO	0	1	0	0	0	6	0
Cardiotoxic kinase inhibitor	sunitinib	Transcriptomics		TPPP2	0	1	0	0	0	6	0
Cardiotoxic kinase inhibitor	sunitinib	Transcriptomics		TPPP3	0	1	0	0	0	6	0
Cardiotoxic kinase inhibitor	sunitinib	Transcriptomics		TPRX1	0	1	0	0	0	6	0
Cardiotoxic kinase inhibitor	sunitinib	Transcriptomics		TPSAB1	0	1	0	0	0	6	0
Cardiotoxic kinase inhibitor	sunitinib	Transcriptomics		TPSB2	0	1	0	0	0	6	0
Cardiotoxic kinase inhibitor	sunitinib	Transcriptomics		TPSD1	0	1	0	0	0	6	0
Cardiotoxic kinase inhibitor	sunitinib	Transcriptomics		TPTE	0	1	0	0	0	6	0
Cardiotoxic kinase inhibitor	sunitinib	Transcriptomics		TPTE2	0	1	0	0	0	6	0
Cardiotoxic kinase inhibitor	sunitinib	Transcriptomics		TRABD2A	0	1	0	0	0	6	0
Cardiotoxic kinase inhibitor	sunitinib	Transcriptomics		TRAF3IP3	0	1	0	0	0	6	0
Cardiotoxic kinase inhibitor	sunitinib	Transcriptomics		TRAPPC3L	0	1	0	0	0	6	0
Cardiotoxic kinase inhibitor	sunitinib	Transcriptomics		TRARG1	0	1	0	0	0	6	0
Cardiotoxic kinase inhibitor	sunitinib	Transcriptomics		TRAT1	0	1	0	0	0	6	0
Cardiotoxic kinase inhibitor	sunitinib	Transcriptomics		TREM1	0	1	0	0	0	6	0
Cardiotoxic kinase inhibitor	sunitinib	Transcriptomics		TREM2	0	1	0	0	0	6	0
Cardiotoxic kinase inhibitor	sunitinib	Transcriptomics		TREML1	0	1	0	0	0	6	0
Cardiotoxic kinase inhibitor	sunitinib	Transcriptomics		TREML2	0	1	0	0	0	6	0
Cardiotoxic kinase inhibitor	sunitinib	Transcriptomics		TREML4	0	1	0	0	0	6	0
Cardiotoxic kinase inhibitor	sunitinib	Transcriptomics		TREX2	0	1	0	0	0	6	0
Cardiotoxic kinase inhibitor	sunitinib	Transcriptomics		TRHR	0	1	0	0	0	6	0
Cardiotoxic kinase inhibitor	sunitinib	Transcriptomics		TRIM10	0	1	0	0	0	6	0
Cardiotoxic kinase inhibitor	sunitinib	Transcriptomics		TRIM15	0	1	0	0	0	6	0
Cardiotoxic kinase inhibitor	sunitinib	Transcriptomics		TRIM26	0	1	0	0	0	6	0
Cardiotoxic kinase inhibitor	sunitinib	Transcriptomics		TRIM27	0	1	0	0	0	6	0
Cardiotoxic kinase inhibitor	sunitinib	Transcriptomics		TRIM29	0	1	0	0	0	6	0
Cardiotoxic kinase inhibitor	sunitinib	Transcriptomics		TRIM31	0	1	0	0	0	6	0
Cardiotoxic kinase inhibitor	sunitinib	Transcriptomics		TRIM34	0	1	0	0	0	6	0
Cardiotoxic kinase inhibitor	sunitinib	Transcriptomics		TRIM39	0	1	0	0	0	6	0
Cardiotoxic kinase inhibitor	sunitinib	Transcriptomics		TRIM39-RPP21	0	1	0	0	0	6	0
Cardiotoxic kinase inhibitor	sunitinib	Transcriptomics		TRIM40	0	1	0	0	0	6	0
Cardiotoxic kinase inhibitor	sunitinib	Transcriptomics		TRIM42	0	1	0	0	0	6	0
Cardiotoxic kinase inhibitor	sunitinib	Transcriptomics		TRIM43	0	1	0	0	0	6	0
Cardiotoxic kinase inhibitor	sunitinib	Transcriptomics		TRIM43B	0	1	0	0	0	6	0
Cardiotoxic kinase inhibitor	sunitinib	Transcriptomics		TRIM48	0	1	0	0	0	6	0
Cardiotoxic kinase inhibitor	sunitinib	Transcriptomics		TRIM49	0	1	0	0	0	6	0
Cardiotoxic kinase inhibitor	sunitinib	Transcriptomics		TRIM49B	0	1	0	0	0	6	0
Cardiotoxic kinase inhibitor	sunitinib	Transcriptomics		TRIM49C	0	1	0	0	0	6	0
Cardiotoxic kinase inhibitor	sunitinib	Transcriptomics		TRIM49D1	0	1	0	0	0	6	0
Cardiotoxic kinase inhibitor	sunitinib	Transcriptomics		TRIM49D2	0	1	0	0	0	6	0
Cardiotoxic kinase inhibitor	sunitinib	Transcriptomics		TRIM50	0	1	0	0	0	6	0
Cardiotoxic kinase inhibitor	sunitinib	Transcriptomics		TRIM51	0	1	0	0	0	6	0
Cardiotoxic kinase inhibitor	sunitinib	Transcriptomics		TRIM60	0	1	0	0	0	6	0
Cardiotoxic kinase inhibitor	sunitinib	Transcriptomics		TRIM64	0	1	0	0	0	6	0
Cardiotoxic kinase inhibitor	sunitinib	Transcriptomics		TRIM64B	0	1	0	0	0	6	0
Cardiotoxic kinase inhibitor	sunitinib	Transcriptomics		TRIM64C	0	1	0	0	0	6	0
Cardiotoxic kinase inhibitor	sunitinib	Transcriptomics		TRIM69	0	1	0	0	0	6	0
Cardiotoxic kinase inhibitor	sunitinib	Transcriptomics		TRIM6-TRIM34	0	1	0	0	0	6	0
Cardiotoxic kinase inhibitor	sunitinib	Transcriptomics		TRIM73	0	1	0	0	0	6	0
Cardiotoxic kinase inhibitor	sunitinib	Transcriptomics		TRIM77	0	1	0	0	0	6	0
Cardiotoxic kinase inhibitor	sunitinib	Transcriptomics		TRIML1	0	1	0	0	0	6	0
Cardiotoxic kinase inhibitor	sunitinib	Transcriptomics		TRIML2	0	1	0	0	0	6	0
Cardiotoxic kinase inhibitor	sunitinib	Transcriptomics		TRPA1	0	1	0	0	0	6	0
Cardiotoxic kinase inhibitor	sunitinib	Transcriptomics		TRPC5OS	0	1	0	0	0	6	0
Cardiotoxic kinase inhibitor	sunitinib	Transcriptomics		TRPC6	0	1	0	0	0	6	0
Cardiotoxic kinase inhibitor	sunitinib	Transcriptomics		TRPC7	0	1	0	0	0	6	0
Cardiotoxic kinase inhibitor	sunitinib	Transcriptomics		TRPM2	0	1	0	0	0	6	0
Cardiotoxic kinase inhibitor	sunitinib	Transcriptomics		TRPM5	0	1	0	0	0	6	0
Cardiotoxic kinase inhibitor	sunitinib	Transcriptomics		TRPM6	0	1	0	0	0	6	0
Cardiotoxic kinase inhibitor	sunitinib	Transcriptomics		TRPM8	0	1	0	0	0	6	0
Cardiotoxic kinase inhibitor	sunitinib	Transcriptomics		TRPV5	0	1	0	0	0	6	0
Cardiotoxic kinase inhibitor	sunitinib	Transcriptomics		TRPV6	0	1	0	0	0	6	0
Cardiotoxic kinase inhibitor	sunitinib	Transcriptomics		TSACC	0	1	0	0	0	6	0
Cardiotoxic kinase inhibitor	sunitinib	Transcriptomics		TSEN34	0	1	0	0	0	6	0
Cardiotoxic kinase inhibitor	sunitinib	Transcriptomics		TSGA10IP	0	1	0	0	0	6	0
Cardiotoxic kinase inhibitor	sunitinib	Transcriptomics		TSGA13	0	1	0	0	0	6	0
Cardiotoxic kinase inhibitor	sunitinib	Transcriptomics		TSHB	0	1	0	0	0	6	0
Cardiotoxic kinase inhibitor	sunitinib	Transcriptomics		TSHR	0	1	0	0	0	6	0
Cardiotoxic kinase inhibitor	sunitinib	Transcriptomics		TSKS	0	1	0	0	0	6	0
Cardiotoxic kinase inhibitor	sunitinib	Transcriptomics		TSPAN16	0	1	0	0	0	6	0
Cardiotoxic kinase inhibitor	sunitinib	Transcriptomics		TSPAN19	0	1	0	0	0	6	0
Cardiotoxic kinase inhibitor	sunitinib	Transcriptomics		TSPAN8	0	1	0	0	0	6	0
Cardiotoxic kinase inhibitor	sunitinib	Transcriptomics		TSPY1	0	1	0	0	0	6	0
Cardiotoxic kinase inhibitor	sunitinib	Transcriptomics		TSPY10	0	1	0	0	0	6	0
Cardiotoxic kinase inhibitor	sunitinib	Transcriptomics		TSPY2	0	1	0	0	0	6	0
Cardiotoxic kinase inhibitor	sunitinib	Transcriptomics		TSPY3	0	1	0	0	0	6	0
Cardiotoxic kinase inhibitor	sunitinib	Transcriptomics		TSPY4	0	1	0	0	0	6	0
Cardiotoxic kinase inhibitor	sunitinib	Transcriptomics		TSPY8	0	1	0	0	0	6	0
Cardiotoxic kinase inhibitor	sunitinib	Transcriptomics		TSPYL6	0	1	0	0	0	6	0
Cardiotoxic kinase inhibitor	sunitinib	Transcriptomics		TSSK1B	0	1	0	0	0	6	0
Cardiotoxic kinase inhibitor	sunitinib	Transcriptomics		TSSK2	0	1	0	0	0	6	0
Cardiotoxic kinase inhibitor	sunitinib	Transcriptomics		TSTA3	0	1	0	0	0	6	0
Cardiotoxic kinase inhibitor	sunitinib	Transcriptomics		TTC16	0	1	0	0	0	6	0
Cardiotoxic kinase inhibitor	sunitinib	Transcriptomics		TTC22	0	1	0	0	0	6	0
Cardiotoxic kinase inhibitor	sunitinib	Transcriptomics		TTC24	0	1	0	0	0	6	0
Cardiotoxic kinase inhibitor	sunitinib	Transcriptomics		TTC29	0	1	0	0	0	6	0
Cardiotoxic kinase inhibitor	sunitinib	Transcriptomics		TTC34	0	1	0	0	0	6	0
Cardiotoxic kinase inhibitor	sunitinib	Transcriptomics		TTC36	0	1	0	0	0	6	0
Cardiotoxic kinase inhibitor	sunitinib	Transcriptomics		TTC6	0	1	0	0	0	6	0
Cardiotoxic kinase inhibitor	sunitinib	Transcriptomics		TTC9B	0	1	0	0	0	6	0
Cardiotoxic kinase inhibitor	sunitinib	Transcriptomics		TTLL10	0	1	0	0	0	6	0
Cardiotoxic kinase inhibitor	sunitinib	Transcriptomics		TTLL2	0	1	0	0	0	6	0
Cardiotoxic kinase inhibitor	sunitinib	Transcriptomics		TTLL6	0	1	0	0	0	6	0
Cardiotoxic kinase inhibitor	sunitinib	Transcriptomics		TTLL8	0	1	0	0	0	6	0
Cardiotoxic kinase inhibitor	sunitinib	Transcriptomics		TTPA	0	1	0	0	0	6	0
Cardiotoxic kinase inhibitor	sunitinib	Transcriptomics		TTYH1	0	1	0	0	0	6	0
Cardiotoxic kinase inhibitor	sunitinib	Transcriptomics		TUBA3C	0	1	0	0	0	6	0
Cardiotoxic kinase inhibitor	sunitinib	Transcriptomics		TUBA3E	0	1	0	0	0	6	0
Cardiotoxic kinase inhibitor	sunitinib	Transcriptomics		TUBAL3	0	1	0	0	0	6	0
Cardiotoxic kinase inhibitor	sunitinib	Transcriptomics		TUBB8	0	1	0	0	0	6	0
Cardiotoxic kinase inhibitor	sunitinib	Transcriptomics		TVP23C-CDRT4	0	1	0	0	0	6	0
Cardiotoxic kinase inhibitor	sunitinib	Transcriptomics		TXNDC2	0	1	0	0	0	6	0
Cardiotoxic kinase inhibitor	sunitinib	Transcriptomics		TXNDC5	0	1	0	0	0	6	0
Cardiotoxic kinase inhibitor	sunitinib	Transcriptomics		TXNDC8	0	1	0	0	0	6	0
Cardiotoxic kinase inhibitor	sunitinib	Transcriptomics		TXNRD3NB	0	1	0	0	0	6	0
Cardiotoxic kinase inhibitor	sunitinib	Transcriptomics		TYMSOS	0	1	0	0	0	6	0
Cardiotoxic kinase inhibitor	sunitinib	Transcriptomics		TYROBP	0	1	0	0	0	6	0
Cardiotoxic kinase inhibitor	sunitinib	Transcriptomics		U2AF1	0	1	0	0	0	6	0
Cardiotoxic kinase inhibitor	sunitinib	Transcriptomics		U2AF1L5	0	1	0	0	0	6	0
Cardiotoxic kinase inhibitor	sunitinib	Transcriptomics		UBASH3A	0	1	0	0	0	6	0
Cardiotoxic kinase inhibitor	sunitinib	Transcriptomics		UBD	0	1	0	0	0	6	0
Cardiotoxic kinase inhibitor	sunitinib	Transcriptomics		UBE2Q2L	0	1	0	0	0	6	0
Cardiotoxic kinase inhibitor	sunitinib	Transcriptomics		UBE2U	0	1	0	0	0	6	0
Cardiotoxic kinase inhibitor	sunitinib	Transcriptomics		UBL4B	0	1	0	0	0	6	0
Cardiotoxic kinase inhibitor	sunitinib	Transcriptomics		UBQLN3	0	1	0	0	0	6	0
Cardiotoxic kinase inhibitor	sunitinib	Transcriptomics		UBR7	0	1	0	0	0	6	0
Cardiotoxic kinase inhibitor	sunitinib	Transcriptomics		UBTFL1	0	1	0	0	0	6	0
Cardiotoxic kinase inhibitor	sunitinib	Transcriptomics		UCMA	0	1	0	0	0	6	0
Cardiotoxic kinase inhibitor	sunitinib	Transcriptomics		UCN2	0	1	0	0	0	6	0
Cardiotoxic kinase inhibitor	sunitinib	Transcriptomics		UCN3	0	1	0	0	0	6	0
Cardiotoxic kinase inhibitor	sunitinib	Transcriptomics		UGT1A1	0	1	0	0	0	6	0
Cardiotoxic kinase inhibitor	sunitinib	Transcriptomics		UGT1A10	0	1	0	0	0	6	0
Cardiotoxic kinase inhibitor	sunitinib	Transcriptomics		UGT1A3	0	1	0	0	0	6	0
Cardiotoxic kinase inhibitor	sunitinib	Transcriptomics		UGT1A4	0	1	0	0	0	6	0
Cardiotoxic kinase inhibitor	sunitinib	Transcriptomics		UGT1A5	0	1	0	0	0	6	0
Cardiotoxic kinase inhibitor	sunitinib	Transcriptomics		UGT1A6	0	1	0	0	0	6	0
Cardiotoxic kinase inhibitor	sunitinib	Transcriptomics		UGT1A7	0	1	0	0	0	6	0
Cardiotoxic kinase inhibitor	sunitinib	Transcriptomics		UGT1A8	0	1	0	0	0	6	0
Cardiotoxic kinase inhibitor	sunitinib	Transcriptomics		UGT1A9	0	1	0	0	0	6	0
Cardiotoxic kinase inhibitor	sunitinib	Transcriptomics		UGT2A1	0	1	0	0	0	6	0
Cardiotoxic kinase inhibitor	sunitinib	Transcriptomics		UGT2A2	0	1	0	0	0	6	0
Cardiotoxic kinase inhibitor	sunitinib	Transcriptomics		UGT2A3	0	1	0	0	0	6	0
Cardiotoxic kinase inhibitor	sunitinib	Transcriptomics		UGT2B10	0	1	0	0	0	6	0
Cardiotoxic kinase inhibitor	sunitinib	Transcriptomics		UGT2B11	0	1	0	0	0	6	0
Cardiotoxic kinase inhibitor	sunitinib	Transcriptomics		UGT2B15	0	1	0	0	0	6	0
Cardiotoxic kinase inhibitor	sunitinib	Transcriptomics		UGT2B17	0	1	0	0	0	6	0
Cardiotoxic kinase inhibitor	sunitinib	Transcriptomics		UGT2B28	0	1	0	0	0	6	0
Cardiotoxic kinase inhibitor	sunitinib	Transcriptomics		UGT2B7	0	1	0	0	0	6	0
Cardiotoxic kinase inhibitor	sunitinib	Transcriptomics		UGT3A1	0	1	0	0	0	6	0
Cardiotoxic kinase inhibitor	sunitinib	Transcriptomics		UMOD	0	1	0	0	0	6	0
Cardiotoxic kinase inhibitor	sunitinib	Transcriptomics		UMODL1	0	1	0	0	0	6	0
Cardiotoxic kinase inhibitor	sunitinib	Transcriptomics		UNC13C	0	1	0	0	0	6	0
Cardiotoxic kinase inhibitor	sunitinib	Transcriptomics		UNC5A	0	1	0	0	0	6	0
Cardiotoxic kinase inhibitor	sunitinib	Transcriptomics		UNC79	0	1	0	0	0	6	0
Cardiotoxic kinase inhibitor	sunitinib	Transcriptomics		UNC93A	0	1	0	0	0	6	0
Cardiotoxic kinase inhibitor	sunitinib	Transcriptomics		UNCX	0	1	0	0	0	6	0
Cardiotoxic kinase inhibitor	sunitinib	Transcriptomics		UPK1A	0	1	0	0	0	6	0
Cardiotoxic kinase inhibitor	sunitinib	Transcriptomics		UPK2	0	1	0	0	0	6	0
Cardiotoxic kinase inhibitor	sunitinib	Transcriptomics		UPK3A	0	1	0	0	0	6	0
Cardiotoxic kinase inhibitor	sunitinib	Transcriptomics		UPK3BL1	0	1	0	0	0	6	0
Cardiotoxic kinase inhibitor	sunitinib	Transcriptomics		UPP2	0	1	0	0	0	6	0
Cardiotoxic kinase inhibitor	sunitinib	Transcriptomics		URAD	0	1	0	0	0	6	0
Cardiotoxic kinase inhibitor	sunitinib	Transcriptomics		URGCP-MRPS24	0	1	0	0	0	6	0
Cardiotoxic kinase inhibitor	sunitinib	Transcriptomics		UROC1	0	1	0	0	0	6	0
Cardiotoxic kinase inhibitor	sunitinib	Transcriptomics		USH1G	0	1	0	0	0	6	0
Cardiotoxic kinase inhibitor	sunitinib	Transcriptomics		USHBP1	0	1	0	0	0	6	0
Cardiotoxic kinase inhibitor	sunitinib	Transcriptomics		USP17L1	0	1	0	0	0	6	0
Cardiotoxic kinase inhibitor	sunitinib	Transcriptomics		USP17L10	0	1	0	0	0	6	0
Cardiotoxic kinase inhibitor	sunitinib	Transcriptomics		USP17L11	0	1	0	0	0	6	0
Cardiotoxic kinase inhibitor	sunitinib	Transcriptomics		USP17L12	0	1	0	0	0	6	0
Cardiotoxic kinase inhibitor	sunitinib	Transcriptomics		USP17L13	0	1	0	0	0	6	0
Cardiotoxic kinase inhibitor	sunitinib	Transcriptomics		USP17L15	0	1	0	0	0	6	0
Cardiotoxic kinase inhibitor	sunitinib	Transcriptomics		USP17L17	0	1	0	0	0	6	0
Cardiotoxic kinase inhibitor	sunitinib	Transcriptomics		USP17L18	0	1	0	0	0	6	0
Cardiotoxic kinase inhibitor	sunitinib	Transcriptomics		USP17L19	0	1	0	0	0	6	0
Cardiotoxic kinase inhibitor	sunitinib	Transcriptomics		USP17L2	0	1	0	0	0	6	0
Cardiotoxic kinase inhibitor	sunitinib	Transcriptomics		USP17L20	0	1	0	0	0	6	0
Cardiotoxic kinase inhibitor	sunitinib	Transcriptomics		USP17L21	0	1	0	0	0	6	0
Cardiotoxic kinase inhibitor	sunitinib	Transcriptomics		USP17L22	0	1	0	0	0	6	0
Cardiotoxic kinase inhibitor	sunitinib	Transcriptomics		USP17L24	0	1	0	0	0	6	0
Cardiotoxic kinase inhibitor	sunitinib	Transcriptomics		USP17L25	0	1	0	0	0	6	0
Cardiotoxic kinase inhibitor	sunitinib	Transcriptomics		USP17L26	0	1	0	0	0	6	0
Cardiotoxic kinase inhibitor	sunitinib	Transcriptomics		USP17L27	0	1	0	0	0	6	0
Cardiotoxic kinase inhibitor	sunitinib	Transcriptomics		USP17L28	0	1	0	0	0	6	0
Cardiotoxic kinase inhibitor	sunitinib	Transcriptomics		USP17L29	0	1	0	0	0	6	0
Cardiotoxic kinase inhibitor	sunitinib	Transcriptomics		USP17L3	0	1	0	0	0	6	0
Cardiotoxic kinase inhibitor	sunitinib	Transcriptomics		USP17L30	0	1	0	0	0	6	0
Cardiotoxic kinase inhibitor	sunitinib	Transcriptomics		USP17L4	0	1	0	0	0	6	0
Cardiotoxic kinase inhibitor	sunitinib	Transcriptomics		USP17L5	0	1	0	0	0	6	0
Cardiotoxic kinase inhibitor	sunitinib	Transcriptomics		USP17L7	0	1	0	0	0	6	0
Cardiotoxic kinase inhibitor	sunitinib	Transcriptomics		USP17L8	0	1	0	0	0	6	0
Cardiotoxic kinase inhibitor	sunitinib	Transcriptomics		USP26	0	1	0	0	0	6	0
Cardiotoxic kinase inhibitor	sunitinib	Transcriptomics		USP29	0	1	0	0	0	6	0
Cardiotoxic kinase inhibitor	sunitinib	Transcriptomics		USP41	0	1	0	0	0	6	0
Cardiotoxic kinase inhibitor	sunitinib	Transcriptomics		USP50	0	1	0	0	0	6	0
Cardiotoxic kinase inhibitor	sunitinib	Transcriptomics		UTF1	0	1	0	0	0	6	0
Cardiotoxic kinase inhibitor	sunitinib	Transcriptomics		UTS2	0	1	0	0	0	6	0
Cardiotoxic kinase inhibitor	sunitinib	Transcriptomics		UTS2B	0	1	0	0	0	6	0
Cardiotoxic kinase inhibitor	sunitinib	Transcriptomics		UTS2R	0	1	0	0	0	6	0
Cardiotoxic kinase inhibitor	sunitinib	Transcriptomics		VAMP7	0	1	0	0	0	6	0
Cardiotoxic kinase inhibitor	sunitinib	Transcriptomics		VARS	0	1	0	0	0	6	0
Cardiotoxic kinase inhibitor	sunitinib	Transcriptomics		VASN	0	1	0	0	0	6	0
Cardiotoxic kinase inhibitor	sunitinib	Transcriptomics		VAV1	0	1	0	0	0	6	0
Cardiotoxic kinase inhibitor	sunitinib	Transcriptomics		VAX1	0	1	0	0	0	6	0
Cardiotoxic kinase inhibitor	sunitinib	Transcriptomics		VAX2	0	1	0	0	0	6	0
Cardiotoxic kinase inhibitor	sunitinib	Transcriptomics		VCX	0	1	0	0	0	6	0
Cardiotoxic kinase inhibitor	sunitinib	Transcriptomics		VCX2	0	1	0	0	0	6	0
Cardiotoxic kinase inhibitor	sunitinib	Transcriptomics		VCX3A	0	1	0	0	0	6	0
Cardiotoxic kinase inhibitor	sunitinib	Transcriptomics		VCX3B	0	1	0	0	0	6	0
Cardiotoxic kinase inhibitor	sunitinib	Transcriptomics		VCY	0	1	0	0	0	6	0
Cardiotoxic kinase inhibitor	sunitinib	Transcriptomics		VCY1B	0	1	0	0	0	6	0
Cardiotoxic kinase inhibitor	sunitinib	Transcriptomics		VEGFD	0	1	0	0	0	6	0
Cardiotoxic kinase inhibitor	sunitinib	Transcriptomics		VENTX	0	1	0	0	0	6	0
Cardiotoxic kinase inhibitor	sunitinib	Transcriptomics		VGF	0	1	0	0	0	6	0
Cardiotoxic kinase inhibitor	sunitinib	Transcriptomics		VGLL1	0	1	0	0	0	6	0
Cardiotoxic kinase inhibitor	sunitinib	Transcriptomics		VGLL2	0	1	0	0	0	6	0
Cardiotoxic kinase inhibitor	sunitinib	Transcriptomics		VHLL	0	1	0	0	0	6	0
Cardiotoxic kinase inhibitor	sunitinib	Transcriptomics		VIL1	0	1	0	0	0	6	0
Cardiotoxic kinase inhibitor	sunitinib	Transcriptomics		VIP	0	1	0	0	0	6	0
Cardiotoxic kinase inhibitor	sunitinib	Transcriptomics		VMO1	0	1	0	0	0	6	0
Cardiotoxic kinase inhibitor	sunitinib	Transcriptomics		VN1R2	0	1	0	0	0	6	0
Cardiotoxic kinase inhibitor	sunitinib	Transcriptomics		VN1R4	0	1	0	0	0	6	0
Cardiotoxic kinase inhibitor	sunitinib	Transcriptomics		VN1R5	0	1	0	0	0	6	0
Cardiotoxic kinase inhibitor	sunitinib	Transcriptomics		VNN1	0	1	0	0	0	6	0
Cardiotoxic kinase inhibitor	sunitinib	Transcriptomics		VNN2	0	1	0	0	0	6	0
Cardiotoxic kinase inhibitor	sunitinib	Transcriptomics		VNN3	0	1	0	0	0	6	0
Cardiotoxic kinase inhibitor	sunitinib	Transcriptomics		VPREB1	0	1	0	0	0	6	0
Cardiotoxic kinase inhibitor	sunitinib	Transcriptomics		VRTN	0	1	0	0	0	6	0
Cardiotoxic kinase inhibitor	sunitinib	Transcriptomics		VSIG1	0	1	0	0	0	6	0
Cardiotoxic kinase inhibitor	sunitinib	Transcriptomics		VSIG2	0	1	0	0	0	6	0
Cardiotoxic kinase inhibitor	sunitinib	Transcriptomics		VSIG4	0	1	0	0	0	6	0
Cardiotoxic kinase inhibitor	sunitinib	Transcriptomics		VSTM1	0	1	0	0	0	6	0
Cardiotoxic kinase inhibitor	sunitinib	Transcriptomics		VSTM2A	0	1	0	0	0	6	0
Cardiotoxic kinase inhibitor	sunitinib	Transcriptomics		VSTM2B	0	1	0	0	0	6	0
Cardiotoxic kinase inhibitor	sunitinib	Transcriptomics		VSTM5	0	1	0	0	0	6	0
Cardiotoxic kinase inhibitor	sunitinib	Transcriptomics		VSX1	0	1	0	0	0	6	0
Cardiotoxic kinase inhibitor	sunitinib	Transcriptomics		VWA2	0	1	0	0	0	6	0
Cardiotoxic kinase inhibitor	sunitinib	Transcriptomics		VWA3A	0	1	0	0	0	6	0
Cardiotoxic kinase inhibitor	sunitinib	Transcriptomics		VWA3B	0	1	0	0	0	6	0
Cardiotoxic kinase inhibitor	sunitinib	Transcriptomics		VWA5B1	0	1	0	0	0	6	0
Cardiotoxic kinase inhibitor	sunitinib	Transcriptomics		VWA5B2	0	1	0	0	0	6	0
Cardiotoxic kinase inhibitor	sunitinib	Transcriptomics		VWA7	0	1	0	0	0	6	0
Cardiotoxic kinase inhibitor	sunitinib	Transcriptomics		VWC2L	0	1	0	0	0	6	0
Cardiotoxic kinase inhibitor	sunitinib	Transcriptomics		VWF	0	1	0	0	0	6	0
Cardiotoxic kinase inhibitor	sunitinib	Transcriptomics		WAS	0	1	0	0	0	6	0
Cardiotoxic kinase inhibitor	sunitinib	Transcriptomics		WBP2NL	0	1	0	0	0	6	0
Cardiotoxic kinase inhibitor	sunitinib	Transcriptomics		WDFY4	0	1	0	0	0	6	0
Cardiotoxic kinase inhibitor	sunitinib	Transcriptomics		WDR38	0	1	0	0	0	6	0
Cardiotoxic kinase inhibitor	sunitinib	Transcriptomics		WDR49	0	1	0	0	0	6	0
Cardiotoxic kinase inhibitor	sunitinib	Transcriptomics		WDR64	0	1	0	0	0	6	0
Cardiotoxic kinase inhibitor	sunitinib	Transcriptomics		WDR87	0	1	0	0	0	6	0
Cardiotoxic kinase inhibitor	sunitinib	Transcriptomics		WDR93	0	1	0	0	0	6	0
Cardiotoxic kinase inhibitor	sunitinib	Transcriptomics		WEE2	0	1	0	0	0	6	0
Cardiotoxic kinase inhibitor	sunitinib	Transcriptomics		WFDC10A	0	1	0	0	0	6	0
Cardiotoxic kinase inhibitor	sunitinib	Transcriptomics		WFDC10B	0	1	0	0	0	6	0
Cardiotoxic kinase inhibitor	sunitinib	Transcriptomics		WFDC11	0	1	0	0	0	6	0
Cardiotoxic kinase inhibitor	sunitinib	Transcriptomics		WFDC12	0	1	0	0	0	6	0
Cardiotoxic kinase inhibitor	sunitinib	Transcriptomics		WFDC13	0	1	0	0	0	6	0
Cardiotoxic kinase inhibitor	sunitinib	Transcriptomics		WFDC3	0	1	0	0	0	6	0
Cardiotoxic kinase inhibitor	sunitinib	Transcriptomics		WFDC5	0	1	0	0	0	6	0
Cardiotoxic kinase inhibitor	sunitinib	Transcriptomics		WFDC6	0	1	0	0	0	6	0
Cardiotoxic kinase inhibitor	sunitinib	Transcriptomics		WFDC8	0	1	0	0	0	6	0
Cardiotoxic kinase inhibitor	sunitinib	Transcriptomics		WFDC9	0	1	0	0	0	6	0
Cardiotoxic kinase inhibitor	sunitinib	Transcriptomics		WFIKKN1	0	1	0	0	0	6	0
Cardiotoxic kinase inhibitor	sunitinib	Transcriptomics		WFIKKN2	0	1	0	0	0	6	0
Cardiotoxic kinase inhibitor	sunitinib	Transcriptomics		WI2-2373I1.2	0	1	0	0	0	6	0
Cardiotoxic kinase inhibitor	sunitinib	Transcriptomics		WIF1	0	1	0	0	0	6	0
Cardiotoxic kinase inhibitor	sunitinib	Transcriptomics		WISP3	0	1	0	0	0	6	0
Cardiotoxic kinase inhibitor	sunitinib	Transcriptomics		WNT1	0	1	0	0	0	6	0
Cardiotoxic kinase inhibitor	sunitinib	Transcriptomics		WNT10A	0	1	0	0	0	6	0
Cardiotoxic kinase inhibitor	sunitinib	Transcriptomics		WNT10B	0	1	0	0	0	6	0
Cardiotoxic kinase inhibitor	sunitinib	Transcriptomics		WNT16	0	1	0	0	0	6	0
Cardiotoxic kinase inhibitor	sunitinib	Transcriptomics		WNT3	0	1	0	0	0	6	0
Cardiotoxic kinase inhibitor	sunitinib	Transcriptomics		WNT3A	0	1	0	0	0	6	0
Cardiotoxic kinase inhibitor	sunitinib	Transcriptomics		WNT6	0	1	0	0	0	6	0
Cardiotoxic kinase inhibitor	sunitinib	Transcriptomics		WNT7A	0	1	0	0	0	6	0
Cardiotoxic kinase inhibitor	sunitinib	Transcriptomics		WNT7B	0	1	0	0	0	6	0
Cardiotoxic kinase inhibitor	sunitinib	Transcriptomics		WNT8A	0	1	0	0	0	6	0
Cardiotoxic kinase inhibitor	sunitinib	Transcriptomics		WNT8B	0	1	0	0	0	6	0
Cardiotoxic kinase inhibitor	sunitinib	Transcriptomics		WNT9B	0	1	0	0	0	6	0
Cardiotoxic kinase inhibitor	sunitinib	Transcriptomics		WRB-SH3BGR	0	1	0	0	0	6	0
Cardiotoxic kinase inhibitor	sunitinib	Transcriptomics		XAGE1B	0	1	0	0	0	6	0
Cardiotoxic kinase inhibitor	sunitinib	Transcriptomics		XAGE2	0	1	0	0	0	6	0
Cardiotoxic kinase inhibitor	sunitinib	Transcriptomics		XAGE3	0	1	0	0	0	6	0
Cardiotoxic kinase inhibitor	sunitinib	Transcriptomics		XAGE5	0	1	0	0	0	6	0
Cardiotoxic kinase inhibitor	sunitinib	Transcriptomics		XCL2	0	1	0	0	0	6	0
Cardiotoxic kinase inhibitor	sunitinib	Transcriptomics		XCR1	0	1	0	0	0	6	0
Cardiotoxic kinase inhibitor	sunitinib	Transcriptomics		XG	0	1	0	0	0	6	0
Cardiotoxic kinase inhibitor	sunitinib	Transcriptomics		XKR3	0	1	0	0	0	6	0
Cardiotoxic kinase inhibitor	sunitinib	Transcriptomics		XKR7	0	1	0	0	0	6	0
Cardiotoxic kinase inhibitor	sunitinib	Transcriptomics		XKR9	0	1	0	0	0	6	0
Cardiotoxic kinase inhibitor	sunitinib	Transcriptomics		XKRY	0	1	0	0	0	6	0
Cardiotoxic kinase inhibitor	sunitinib	Transcriptomics		XKRY2	0	1	0	0	0	6	0
Cardiotoxic kinase inhibitor	sunitinib	Transcriptomics		XPNPEP2	0	1	0	0	0	6	0
Cardiotoxic kinase inhibitor	sunitinib	Transcriptomics		YWHAE	0	1	0	0	0	6	0
Cardiotoxic kinase inhibitor	sunitinib	Transcriptomics		ZACN	0	1	0	0	0	6	0
Cardiotoxic kinase inhibitor	sunitinib	Transcriptomics		ZAN	0	1	0	0	0	6	0
Cardiotoxic kinase inhibitor	sunitinib	Transcriptomics		ZAR1	0	1	0	0	0	6	0
Cardiotoxic kinase inhibitor	sunitinib	Transcriptomics		ZAR1L	0	1	0	0	0	6	0
Cardiotoxic kinase inhibitor	sunitinib	Transcriptomics		ZASP	0	1	0	0	0	6	0
Cardiotoxic kinase inhibitor	sunitinib	Transcriptomics		ZBED1	0	1	0	0	0	6	0
Cardiotoxic kinase inhibitor	sunitinib	Transcriptomics		ZBED2	0	1	0	0	0	6	0
Cardiotoxic kinase inhibitor	sunitinib	Transcriptomics		ZBP1	0	1	0	0	0	6	0
Cardiotoxic kinase inhibitor	sunitinib	Transcriptomics		ZBTB12	0	1	0	0	0	6	0
Cardiotoxic kinase inhibitor	sunitinib	Transcriptomics		ZBTB32	0	1	0	0	0	6	0
Cardiotoxic kinase inhibitor	sunitinib	Transcriptomics		ZBTB9	0	1	0	0	0	6	0
Cardiotoxic kinase inhibitor	sunitinib	Transcriptomics		ZC2HC1B	0	1	0	0	0	6	0
Cardiotoxic kinase inhibitor	sunitinib	Transcriptomics		ZCCHC13	0	1	0	0	0	6	0
Cardiotoxic kinase inhibitor	sunitinib	Transcriptomics		ZDHHC19	0	1	0	0	0	6	0
Cardiotoxic kinase inhibitor	sunitinib	Transcriptomics		ZDHHC22	0	1	0	0	0	6	0
Cardiotoxic kinase inhibitor	sunitinib	Transcriptomics		ZFP42	0	1	0	0	0	6	0
Cardiotoxic kinase inhibitor	sunitinib	Transcriptomics		ZFP57	0	1	0	0	0	6	0
Cardiotoxic kinase inhibitor	sunitinib	Transcriptomics		ZG16	0	1	0	0	0	6	0
Cardiotoxic kinase inhibitor	sunitinib	Transcriptomics		ZG16B	0	1	0	0	0	6	0
Cardiotoxic kinase inhibitor	sunitinib	Transcriptomics		ZIC3	0	1	0	0	0	6	0
Cardiotoxic kinase inhibitor	sunitinib	Transcriptomics		ZIC5	0	1	0	0	0	6	0
Cardiotoxic kinase inhibitor	sunitinib	Transcriptomics		ZIM2	0	1	0	0	0	6	0
Cardiotoxic kinase inhibitor	sunitinib	Transcriptomics		ZIM3	0	1	0	0	0	6	0
Cardiotoxic kinase inhibitor	sunitinib	Transcriptomics		ZMYND15	0	1	0	0	0	6	0
Cardiotoxic kinase inhibitor	sunitinib	Transcriptomics		ZNF100	0	1	0	0	0	6	0
Cardiotoxic kinase inhibitor	sunitinib	Transcriptomics		ZNF177	0	1	0	0	0	6	0
Cardiotoxic kinase inhibitor	sunitinib	Transcriptomics		ZNF20	0	1	0	0	0	6	0
Cardiotoxic kinase inhibitor	sunitinib	Transcriptomics		ZNF215	0	1	0	0	0	6	0
Cardiotoxic kinase inhibitor	sunitinib	Transcriptomics		ZNF251	0	1	0	0	0	6	0
Cardiotoxic kinase inhibitor	sunitinib	Transcriptomics		ZNF280A	0	1	0	0	0	6	0
Cardiotoxic kinase inhibitor	sunitinib	Transcriptomics		ZNF280B	0	1	0	0	0	6	0
Cardiotoxic kinase inhibitor	sunitinib	Transcriptomics		ZNF311	0	1	0	0	0	6	0
Cardiotoxic kinase inhibitor	sunitinib	Transcriptomics		ZNF365	0	1	0	0	0	6	0
Cardiotoxic kinase inhibitor	sunitinib	Transcriptomics		ZNF366	0	1	0	0	0	6	0
Cardiotoxic kinase inhibitor	sunitinib	Transcriptomics		ZNF474	0	1	0	0	0	6	0
Cardiotoxic kinase inhibitor	sunitinib	Transcriptomics		ZNF479	0	1	0	0	0	6	0
Cardiotoxic kinase inhibitor	sunitinib	Transcriptomics		ZNF492	0	1	0	0	0	6	0
Cardiotoxic kinase inhibitor	sunitinib	Transcriptomics		ZNF541	0	1	0	0	0	6	0
Cardiotoxic kinase inhibitor	sunitinib	Transcriptomics		ZNF556	0	1	0	0	0	6	0
Cardiotoxic kinase inhibitor	sunitinib	Transcriptomics		ZNF559-ZNF177	0	1	0	0	0	6	0
Cardiotoxic kinase inhibitor	sunitinib	Transcriptomics		ZNF560	0	1	0	0	0	6	0
Cardiotoxic kinase inhibitor	sunitinib	Transcriptomics		ZNF623	0	1	0	0	0	6	0
Cardiotoxic kinase inhibitor	sunitinib	Transcriptomics		ZNF648	0	1	0	0	0	6	0
Cardiotoxic kinase inhibitor	sunitinib	Transcriptomics		ZNF676	0	1	0	0	0	6	0
Cardiotoxic kinase inhibitor	sunitinib	Transcriptomics		ZNF679	0	1	0	0	0	6	0
Cardiotoxic kinase inhibitor	sunitinib	Transcriptomics		ZNF683	0	1	0	0	0	6	0
Cardiotoxic kinase inhibitor	sunitinib	Transcriptomics		ZNF705A	0	1	0	0	0	6	0
Cardiotoxic kinase inhibitor	sunitinib	Transcriptomics		ZNF705B	0	1	0	0	0	6	0
Cardiotoxic kinase inhibitor	sunitinib	Transcriptomics		ZNF705D	0	1	0	0	0	6	0
Cardiotoxic kinase inhibitor	sunitinib	Transcriptomics		ZNF705E	0	1	0	0	0	6	0
Cardiotoxic kinase inhibitor	sunitinib	Transcriptomics		ZNF705G	0	1	0	0	0	6	0
Cardiotoxic kinase inhibitor	sunitinib	Transcriptomics		ZNF707	0	1	0	0	0	6	0
Cardiotoxic kinase inhibitor	sunitinib	Transcriptomics		ZNF716	0	1	0	0	0	6	0
Cardiotoxic kinase inhibitor	sunitinib	Transcriptomics		ZNF726	0	1	0	0	0	6	0
Cardiotoxic kinase inhibitor	sunitinib	Transcriptomics		ZNF727	0	1	0	0	0	6	0
Cardiotoxic kinase inhibitor	sunitinib	Transcriptomics		ZNF729	0	1	0	0	0	6	0
Cardiotoxic kinase inhibitor	sunitinib	Transcriptomics		ZNF735	0	1	0	0	0	6	0
Cardiotoxic kinase inhibitor	sunitinib	Transcriptomics		ZNF80	0	1	0	0	0	6	0
Cardiotoxic kinase inhibitor	sunitinib	Transcriptomics		ZNF804A	0	1	0	0	0	6	0
Cardiotoxic kinase inhibitor	sunitinib	Transcriptomics		ZNF804B	0	1	0	0	0	6	0
Cardiotoxic kinase inhibitor	sunitinib	Transcriptomics		ZNF806	0	1	0	0	0	6	0
Cardiotoxic kinase inhibitor	sunitinib	Transcriptomics		ZNF816-ZNF321P	0	1	0	0	0	6	0
Cardiotoxic kinase inhibitor	sunitinib	Transcriptomics		ZNF831	0	1	0	0	0	6	0
Cardiotoxic kinase inhibitor	sunitinib	Transcriptomics		ZNF85	0	1	0	0	0	6	0
Cardiotoxic kinase inhibitor	sunitinib	Transcriptomics		ZNF860	0	1	0	0	0	6	0
Cardiotoxic kinase inhibitor	sunitinib	Transcriptomics		ZNHIT3	0	1	0	0	0	6	0
Cardiotoxic kinase inhibitor	sunitinib	Transcriptomics		ZNRF4	0	1	0	0	0	6	0
Cardiotoxic kinase inhibitor	sunitinib	Transcriptomics		ZP1	0	1	0	0	0	6	0
Cardiotoxic kinase inhibitor	sunitinib	Transcriptomics		ZP2	0	1	0	0	0	6	0
Cardiotoxic kinase inhibitor	sunitinib	Transcriptomics		ZP4	0	1	0	0	0	6	0
Cardiotoxic kinase inhibitor	sunitinib	Transcriptomics		ZPBP	0	1	0	0	0	6	0
Cardiotoxic kinase inhibitor	sunitinib	Transcriptomics		ZPBP2	0	1	0	0	0	6	0
Cardiotoxic kinase inhibitor	sunitinib	Transcriptomics		ZPLD1	0	1	0	0	0	6	0
Cardiotoxic kinase inhibitor	sunitinib	Transcriptomics		ZSCAN10	0	1	0	0	0	6	0
Cardiotoxic kinase inhibitor	sunitinib	Transcriptomics		ZSCAN4	0	1	0	0	0	6	0
Cardiotoxic kinase inhibitor	sunitinib	Transcriptomics		ZSCAN5B	0	1	0	0	0	6	0
Cardiotoxic kinase inhibitor	sunitinib	Transcriptomics		ZSWIM2	0	1	0	0	0	6	0
Cardiotoxic kinase inhibitor	sunitinib	Transcriptomics		ZYG11A	0	1	0	0	0	6	0
Non cardiovascular drug	tnf-alpha	Transcriptomics		SPOCK1	-0.6559044	0.000710843480192125	-4.41480002526935	0	3	6	50
Non cardiovascular drug	tnf-alpha	Transcriptomics		PMEL	-0.6438354	2.94460496661486E-05	-4.17890998187434	1	1	6	33
Non cardiovascular drug	tnf-alpha	Transcriptomics		SULT1E1	-0.6249821	0.000654569652397186	-4.07160466027594	1	2	6	50
Non cardiovascular drug	tnf-alpha	Transcriptomics		SLC6A6	-0.8271842	0.0065981145016849	-3.97875278080657	0	5	6	83
Non cardiovascular drug	tnf-alpha	Transcriptomics		CCL21	-1.091109	0.005283840931952	-3.95313099372314	0	4	6	66
Non cardiovascular drug	tnf-alpha	Transcriptomics		IGF2	-0.5697225	0.0225450433790684	-3.06767905678204	1	4	6	83
Non cardiovascular drug	tnf-alpha	Transcriptomics		DGKI	-0.4862365	0.0114965587854385	-2.93184331108279	1	3	6	66
Non cardiovascular drug	tnf-alpha	Transcriptomics		MYH6	-0.6410339	0.0604762174189091	-2.83744198796704	1	5	6	100
Non cardiovascular drug	tnf-alpha	Transcriptomics		AHNAK2	-0.7421293	0.00152944913133979	-2.66947694616554	1	4	6	83
Non cardiovascular drug	tnf-alpha	Transcriptomics		LUM	0.3871584	0.055417824536562	2.46677230617936	3	1	6	66
Non cardiovascular drug	tnf-alpha	Transcriptomics		A2M	-0.4226892	0.0321144871413708	-2.45881518726386	1	2	6	50
Non cardiovascular drug	tnf-alpha	Transcriptomics		C7	-0.4038695	0.0321942642331123	-2.41076870543101	0	2	6	33
Non cardiovascular drug	tnf-alpha	Transcriptomics		SPRY4	-0.4249478	0.0489997789263725	-2.18733981865388	1	3	6	66
Non cardiovascular drug	tnf-alpha	Transcriptomics		IFI44L	0.5569326	0.0331180915236473	2.09771155494647	1	0	6	16
Non cardiovascular drug	tnf-alpha	Transcriptomics		DRP2	-0.4261916	0.0514494776725769	-2.05105973246161	0	2	6	33
Non cardiovascular drug	tnf-alpha	Transcriptomics		GLP1R	0.4638534	0.188567742705345	2.01902135589768	4	0	6	66
Non cardiovascular drug	tnf-alpha	Transcriptomics		ACTA2	-0.3354754	0.0553495213389397	-1.9534787431749	1	3	6	66
Non cardiovascular drug	tnf-alpha	Transcriptomics		CCDC80	-0.2651093	0.0364963188767433	-1.9241578344947	0	1	6	16
Non cardiovascular drug	tnf-alpha	Transcriptomics		PRSS12	0.4894975	0.124606914818287	1.90008376356705	4	0	6	66
Non cardiovascular drug	tnf-alpha	Transcriptomics		SHOX2	-0.8903965	0.125680312514305	-1.88281962995839	0	2	6	33
Non cardiovascular drug	tnf-alpha	Transcriptomics		MX1	0.4693528	0.150239631533623	1.7695248769557	2	0	6	33
Non cardiovascular drug	tnf-alpha	Transcriptomics		ETV5	-0.3656888	0.129689693450928	-1.72296978056191	1	2	6	50
Non cardiovascular drug	tnf-alpha	Transcriptomics		CTGF	0.4090453	0.669583857059479	1.70370828810554	4	0	6	66
Non cardiovascular drug	tnf-alpha	Transcriptomics		FRZB	0.3785726	0.138938561081886	1.65458298770719	3	0	6	50
Non cardiovascular drug	tnf-alpha	Transcriptomics		MXRA5	0.1335769	0.0715772584080696	1.65256651269012	1	0	6	16
Non cardiovascular drug	tnf-alpha	Transcriptomics		LGI2	-0.3751983	0.160728231072426	-1.62004247308781	0	2	6	33
Non cardiovascular drug	tnf-alpha	Transcriptomics		KCTD17	-0.4807583	0.266831427812576	-1.60025703453247	0	3	6	50
Non cardiovascular drug	tnf-alpha	Transcriptomics		EYA4	-0.4697186	0.0715772584080696	-1.58908644928863	1	1	6	33
Non cardiovascular drug	tnf-alpha	Transcriptomics		DCN	0.3382014	0.132341355085373	1.58745250468102	3	1	6	66
Non cardiovascular drug	tnf-alpha	Transcriptomics		FN1	-0.3117825	0.151341333985329	-1.57195672006391	0	2	6	33
Non cardiovascular drug	tnf-alpha	Transcriptomics		PAPLN	0.4264843	0.447813510894775	1.54730249179706	4	0	6	66
Non cardiovascular drug	tnf-alpha	Transcriptomics		COL11A1	0.2456877	0.105650946497917	1.52974691129535	4	1	6	83
Non cardiovascular drug	tnf-alpha	Transcriptomics		NPPA	-0.378963	0.283927470445633	-1.52606095773247	0	3	6	50
Non cardiovascular drug	tnf-alpha	Transcriptomics		SV2C	-0.6028864	0.563958287239075	-1.50614144385939	0	3	6	50
Non cardiovascular drug	tnf-alpha	Transcriptomics		MME	0.4435454	0.21004730463028	1.5023139214408	2	0	6	33
Non cardiovascular drug	tnf-alpha	Transcriptomics		SLC6A1	-0.6867364	0.0644935742020607	-1.47095777545327	1	1	6	33
Non cardiovascular drug	tnf-alpha	Transcriptomics		TNK2	-0.3450371	0.20690792798996	-1.43881557410021	0	2	6	33
Non cardiovascular drug	tnf-alpha	Transcriptomics		TNFRSF21	-0.4852333	0.498982071876526	-1.43710604878963	0	4	6	66
Non cardiovascular drug	tnf-alpha	Transcriptomics		GPC3	0.1972969	0.135797530412674	1.42809109412313	2	0	6	33
Non cardiovascular drug	tnf-alpha	Transcriptomics		DLK1	0.09034181	0.124606914818287	1.41172515225466	2	1	6	50
Non cardiovascular drug	tnf-alpha	Transcriptomics		LEFTY2	-0.3442657	0.110838018357754	-1.41083614216367	1	1	6	33
Non cardiovascular drug	tnf-alpha	Transcriptomics		PITPNM1	-0.3897613	0.579259157180786	-1.39857013464636	0	3	6	50
Non cardiovascular drug	tnf-alpha	Transcriptomics		KRT7	-0.9377442	0.0826629176735878	-1.39323476451076	1	2	6	50
Non cardiovascular drug	tnf-alpha	Transcriptomics		OTUD1	0.4429339	0.710387229919434	1.38953355525847	4	0	6	66
Non cardiovascular drug	tnf-alpha	Transcriptomics		SVEP1	0.3323576	0.2056505382061	1.38722075228916	2	0	6	33
Non cardiovascular drug	tnf-alpha	Transcriptomics		MEST	0.2659103	0.194409862160683	1.38553319084719	2	0	6	33
Non cardiovascular drug	tnf-alpha	Transcriptomics		EFHD1	-0.5222008	0.200836077332497	-1.38434205647609	0	2	6	33
Non cardiovascular drug	tnf-alpha	Transcriptomics		COL14A1	0.3530892	0.545251905918121	1.37434741495927	2	0	6	33
Non cardiovascular drug	tnf-alpha	Transcriptomics		THBS4	-0.4680615	0.254194527864456	-1.36500418034547	0	2	6	33
Non cardiovascular drug	tnf-alpha	Transcriptomics		PDLIM3	-0.3842311	0.367031216621399	-1.36381254632243	0	3	6	50
Non cardiovascular drug	tnf-alpha	Transcriptomics		ATF3	0.3911808	0.592675387859344	1.34041558677816	4	1	6	83
Non cardiovascular drug	tnf-alpha	Transcriptomics		FMOD	0.3232997	0.32625350356102	1.30529206877558	3	1	6	66
Non cardiovascular drug	tnf-alpha	Transcriptomics		CACNA2D2	-0.4332773	0.303578913211823	-1.29777829898478	0	2	6	33
Non cardiovascular drug	tnf-alpha	Transcriptomics		EPHB3	-0.3059702	0.297530204057693	-1.27326591209667	0	2	6	33
Non cardiovascular drug	tnf-alpha	Transcriptomics		FBLN2	-0.4228761	0.355841100215912	-1.2536933108097	0	2	6	33
Non cardiovascular drug	tnf-alpha	Transcriptomics		TMEM155	0.6021302	0.705634593963623	1.23890071446256	4	0	6	66
Non cardiovascular drug	tnf-alpha	Transcriptomics		GDF2	-0.904491	0.489081621170044	-1.21564265673125	0	2	6	33
Non cardiovascular drug	tnf-alpha	Transcriptomics		MYLK	-0.3141271	0.195467233657837	-1.21225707096214	2	3	6	83
Non cardiovascular drug	tnf-alpha	Transcriptomics		CRMP1	-0.4372465	0.35002675652504	-1.19458870865207	0	2	6	33
Non cardiovascular drug	tnf-alpha	Transcriptomics		SOD3	-0.6827114	0.510280847549438	-1.18889997391297	0	2	6	33
Non cardiovascular drug	tnf-alpha	Transcriptomics		IFI44	0.5988298	0.540403664112091	1.18765225020973	2	0	6	33
Non cardiovascular drug	tnf-alpha	Transcriptomics		ELN	-0.2020385	0.0430899448692799	-1.18644251009852	2	2	6	66
Non cardiovascular drug	tnf-alpha	Transcriptomics		SLC6A4	0.2372112	0.582865118980408	1.18140913139969	2	0	6	33
Non cardiovascular drug	tnf-alpha	Transcriptomics		GNAO1	-0.6318579	0.294360399246216	-1.17976982283181	1	2	6	50
Non cardiovascular drug	tnf-alpha	Transcriptomics		CMTM5	-0.5929489	0.815795481204987	-1.16258352301357	0	4	6	66
Non cardiovascular drug	tnf-alpha	Transcriptomics		S100A10	-0.3680526	0.541114509105682	-1.15557277959414	0	3	6	50
Non cardiovascular drug	tnf-alpha	Transcriptomics		SERPINE2	0.2262224	0.411822199821472	1.14905440232106	3	1	6	66
Non cardiovascular drug	tnf-alpha	Transcriptomics		KRT19	-0.7035955	0.119741499423981	-1.14445894184941	1	4	6	83
Non cardiovascular drug	tnf-alpha	Transcriptomics		ITGB6	-1.332292	0.256264060735703	-1.12809381052939	0	1	6	16
Non cardiovascular drug	tnf-alpha	Transcriptomics		GPX3	-0.3316306	0.754850089550018	-1.12701591084664	0	3	6	50
Non cardiovascular drug	tnf-alpha	Transcriptomics		SFRP2	0.16077	0.119199424982071	1.1023873234374	1	1	6	33
Non cardiovascular drug	tnf-alpha	Transcriptomics		ENO2	-0.2562093	0.363884568214417	-1.08920740914319	1	3	6	66
Non cardiovascular drug	tnf-alpha	Transcriptomics		PROCR	-0.6735681	0.598949790000916	-1.08390102329803	0	2	6	33
Non cardiovascular drug	tnf-alpha	Transcriptomics		CXCL12	-0.3335239	0.69094318151474	-1.07174485179771	0	4	6	66
Non cardiovascular drug	tnf-alpha	Transcriptomics		MARCH4	-0.766388	0.294578731060028	-1.06632475738351	1	2	6	50
Non cardiovascular drug	tnf-alpha	Transcriptomics		ZNF385B	-0.4763174	0.295906752347946	-1.06190293027638	1	2	6	50
Non cardiovascular drug	tnf-alpha	Transcriptomics		VSNL1	-0.4690748	0.452312588691711	-1.0474751242486	0	2	6	33
Non cardiovascular drug	tnf-alpha	Transcriptomics		VASH1	-0.2875936	0.394744217395782	-1.04661430298665	0	1	6	16
Non cardiovascular drug	tnf-alpha	Transcriptomics		KY	0.1748626	0.375734388828278	1.04225233967851	2	1	6	50
Non cardiovascular drug	tnf-alpha	Transcriptomics		IGFBP3	0.2953074	0.571814894676208	1.03639141353578	1	0	6	16
Non cardiovascular drug	tnf-alpha	Transcriptomics		TUBB3	-0.5902339	0.848969995975494	-1.0363030594055	0	4	6	66
Non cardiovascular drug	tnf-alpha	Transcriptomics		MN1	-0.3551439	0.530900239944458	-1.03081751737217	0	2	6	33
Non cardiovascular drug	tnf-alpha	Transcriptomics		RORA	0.2087244	0.286812007427216	1.02850252763568	1	0	6	16
Non cardiovascular drug	tnf-alpha	Transcriptomics		KCNQ5	0.3000108	0.772477507591248	1.02160381774236	3	0	6	50
Non cardiovascular drug	tnf-alpha	Transcriptomics		BGN	-0.4715131	0.35519739985466	-1.02155565710737	1	3	6	66
Non cardiovascular drug	tnf-alpha	Transcriptomics		MGLL	-0.531396	0.869908154010773	-1.02059273117904	0	3	6	50
Non cardiovascular drug	tnf-alpha	Transcriptomics		DOK4	-0.3356974	0.779061198234558	-1.0204387923125	0	4	6	66
Non cardiovascular drug	tnf-alpha	Transcriptomics		SLC28A3	0.3249778	0.509890854358673	1.01066726009755	2	0	6	33
Non cardiovascular drug	tnf-alpha	Transcriptomics		MASP1	-0.2885121	0.582812368869781	-1.00763597210141	0	2	6	33
Non cardiovascular drug	tnf-alpha	Transcriptomics		ALB	0.7897184	0.56644481420517	0.998362616935462	2	0	6	33
Non cardiovascular drug	tnf-alpha	Transcriptomics		FLRT3	0.2705439	0.620540380477905	0.983968368167941	3	0	6	50
Non cardiovascular drug	tnf-alpha	Transcriptomics		DHRS9	-0.8512335	0.686009764671326	-0.970890248013427	0	3	6	50
Non cardiovascular drug	tnf-alpha	Transcriptomics		EDN1	-0.4435609	0.35711595416069	-0.970408036388337	0	1	6	16
Non cardiovascular drug	tnf-alpha	Transcriptomics		TUBB	0.3038329	0.491700857877731	0.96801630432055	1	0	6	16
Non cardiovascular drug	tnf-alpha	Transcriptomics		APLP1	-0.5066344	0.999412715435028	-0.949143799204013	0	4	6	66
Non cardiovascular drug	tnf-alpha	Transcriptomics		PLEKHG1	0.2992696	0.748441755771637	0.940654687426856	2	0	6	33
Non cardiovascular drug	tnf-alpha	Transcriptomics		NELL2	-0.5219763	0.247420758008957	-0.931135249497716	1	1	6	33
Non cardiovascular drug	tnf-alpha	Transcriptomics		LOC107987044	0.4834488	0.638414978981018	0.922312931792154	1	0	6	16
Non cardiovascular drug	tnf-alpha	Transcriptomics		EGR1	0.1202601	0.00115203333552927	0.921193059142926	3	1	6	66
Non cardiovascular drug	tnf-alpha	Transcriptomics		WISP1	0.3609639	0.696332097053528	0.920764299000744	3	0	6	50
Non cardiovascular drug	tnf-alpha	Transcriptomics		ZBTB16	0.2832472	0.548993229866028	0.914823515504074	2	0	6	33
Non cardiovascular drug	tnf-alpha	Transcriptomics		HSPA2	-0.5201308	0.740123808383942	-0.908474930889834	0	2	6	33
Non cardiovascular drug	tnf-alpha	Transcriptomics		LGALS3	0.1974894	0.489081621170044	0.900158420912706	2	0	6	33
Non cardiovascular drug	tnf-alpha	Transcriptomics		EPAS1	0.2689124	0.696332097053528	0.891353599528227	2	0	6	33
Non cardiovascular drug	tnf-alpha	Transcriptomics		ARID5B	0.2814035	0.901864469051361	0.887388581894072	2	0	6	33
Non cardiovascular drug	tnf-alpha	Transcriptomics		GPR22	0.2403121	0.611829936504364	0.880550296163856	1	0	6	16
Non cardiovascular drug	tnf-alpha	Transcriptomics		ALDH1A1	0.1263959	0.420908868312836	0.880519164406856	3	1	6	66
Non cardiovascular drug	tnf-alpha	Transcriptomics		PIEZO2	0.1550913	0.434476613998413	0.879318502620876	1	1	6	33
Non cardiovascular drug	tnf-alpha	Transcriptomics		COL8A2	0.3201317	0.420908868312836	0.876608024143007	2	1	6	50
Non cardiovascular drug	tnf-alpha	Transcriptomics		TRIM38	0.6592698	1	0.875360252230025	2	0	6	33
Non cardiovascular drug	tnf-alpha	Transcriptomics		HLA-C	-0.3455966	0.929607331752777	-0.869176965927637	0	3	6	50
Non cardiovascular drug	tnf-alpha	Transcriptomics		LMCD1	0.2632301	0.648744881153107	0.868555354362454	1	0	6	16
Non cardiovascular drug	tnf-alpha	Transcriptomics		NDNF	-0.6708047	0.615996897220612	-0.868104516081291	0	2	6	33
Non cardiovascular drug	tnf-alpha	Transcriptomics		COL15A1	-0.4301457	0.637490808963776	-0.863205523014491	0	2	6	33
Non cardiovascular drug	tnf-alpha	Transcriptomics		KLHL13	0.2755218	0.786251366138458	0.861276309643782	2	0	6	33
Non cardiovascular drug	tnf-alpha	Transcriptomics		RXRG	-0.40622	0.544721007347107	-0.8605800729754	0	2	6	33
Non cardiovascular drug	tnf-alpha	Transcriptomics		MMP23B	0.3943859	0.5394406914711	0.858638166517033	1	0	6	16
Non cardiovascular drug	tnf-alpha	Transcriptomics		THBD	-0.2561277	0.29652526974678	-0.855005773304656	2	2	6	66
Non cardiovascular drug	tnf-alpha	Transcriptomics		GAS1	0.08260047	0.314790070056915	0.853979391426903	1	1	6	33
Non cardiovascular drug	tnf-alpha	Transcriptomics		OLFML3	0.2336388	0.683585464954376	0.852966103118279	2	0	6	33
Non cardiovascular drug	tnf-alpha	Transcriptomics		OXTR	0.3062453	0.713186264038086	0.83611922370829	2	0	6	33
Non cardiovascular drug	tnf-alpha	Transcriptomics		RND3	0.3011223	1	0.835057870228523	3	0	6	50
Non cardiovascular drug	tnf-alpha	Transcriptomics		LOX	0.1998304	0.579744279384613	0.830169755105624	3	1	6	66
Non cardiovascular drug	tnf-alpha	Transcriptomics		ADAMTS7	-0.3227009	0.789247393608093	-0.826937123502819	0	2	6	33
Non cardiovascular drug	tnf-alpha	Transcriptomics		SERPINE1	-0.2306107	0.485075116157532	-0.826084978420058	0	2	6	33
Non cardiovascular drug	tnf-alpha	Transcriptomics		KCNK3	-0.6430865	0.902810394763947	-0.825860445527551	0	2	6	33
Non cardiovascular drug	tnf-alpha	Transcriptomics		MYOM2	-0.3385242	0.76760333776474	-0.823829105044474	0	3	6	50
Non cardiovascular drug	tnf-alpha	Transcriptomics		RIPOR2	0.3053624	1	0.821329870591839	2	0	6	33
Non cardiovascular drug	tnf-alpha	Transcriptomics		ACTA1	-0.255517	0.738528847694397	-0.821221754063853	0	2	6	33
Non cardiovascular drug	tnf-alpha	Transcriptomics		MAN1C1	-0.2954372	0.95185774564743	-0.820224388374565	0	2	6	33
Non cardiovascular drug	tnf-alpha	Transcriptomics		COL4A4	-0.7720296	0.747005343437195	-0.819604685078507	0	3	6	50
Non cardiovascular drug	tnf-alpha	Transcriptomics		PDGFRA	0.1358781	0.446208417415619	0.81750531631075	1	0	6	16
Non cardiovascular drug	tnf-alpha	Transcriptomics		KDM3A	0.2734276	0.970454037189484	0.816971442277594	2	0	6	33
Non cardiovascular drug	tnf-alpha	Transcriptomics		SLCO5A1	-0.4637026	1	-0.813848264522926	0	2	6	33
Non cardiovascular drug	tnf-alpha	Transcriptomics		IFITM3	-0.2444491	0.576260507106781	-0.811546645069185	0	1	6	16
Non cardiovascular drug	tnf-alpha	Transcriptomics		ACSS1	0.4960834	0.80083042383194	0.81147996775759	2	0	6	33
Non cardiovascular drug	tnf-alpha	Transcriptomics		NTN1	-0.3393948	0.959348380565643	-0.807767020029646	0	3	6	50
Non cardiovascular drug	tnf-alpha	Transcriptomics		FXYD5	-0.6684446	0.678474068641663	-0.806457340268623	0	2	6	33
Non cardiovascular drug	tnf-alpha	Transcriptomics		SPON1	-0.2427381	1	-0.805477010417739	0	3	6	50
Non cardiovascular drug	tnf-alpha	Transcriptomics		UCHL1	-0.251574	0.739710569381714	-0.801774443002547	0	2	6	33
Non cardiovascular drug	tnf-alpha	Transcriptomics		TNMD	0.2833492	0.976103901863098	0.800504902994286	3	0	6	50
Non cardiovascular drug	tnf-alpha	Transcriptomics		CDH11	-0.1955074	0.424481272697449	-0.800186948316529	0	1	6	16
Non cardiovascular drug	tnf-alpha	Transcriptomics		MVP	-0.3320256	1	-0.799064025736467	0	3	6	50
Non cardiovascular drug	tnf-alpha	Transcriptomics		PHLDA1	-0.2756753	0.684662222862244	-0.795871182776778	1	4	6	83
Non cardiovascular drug	tnf-alpha	Transcriptomics		ACKR3	0.2523462	0.787995457649231	0.794606446291683	2	0	6	33
Non cardiovascular drug	tnf-alpha	Transcriptomics		RPL3L	-0.6994329	0.772061407566071	-0.791733220990724	0	2	6	33
Non cardiovascular drug	tnf-alpha	Transcriptomics		FGF12	0.1789566	0.51845109462738	0.791695851079591	1	1	6	33
Non cardiovascular drug	tnf-alpha	Transcriptomics		CRISPLD1	0.368133	1	0.791303274851438	1	0	6	16
Non cardiovascular drug	tnf-alpha	Transcriptomics		SLC27A6	0.2707379	1	0.789072665403083	3	0	6	50
Non cardiovascular drug	tnf-alpha	Transcriptomics		COL12A1	0.2326151	0.860399961471558	0.786291430575072	2	0	6	33
Non cardiovascular drug	tnf-alpha	Transcriptomics		CYBRD1	0.2293499	0.523758590221405	0.786011356104266	1	0	6	16
Non cardiovascular drug	tnf-alpha	Transcriptomics		CRYBA4	0.3374192	0.678582370281219	0.785031976072123	2	0	6	33
Non cardiovascular drug	tnf-alpha	Transcriptomics		SULF1	-0.2084911	0.226262405514717	-0.778962464842707	2	2	6	66
Non cardiovascular drug	tnf-alpha	Transcriptomics		JAK2	0.2588381	0.96991378068924	0.776329147014107	2	0	6	33
Non cardiovascular drug	tnf-alpha	Transcriptomics		ADAMTS6	0.3005706	1	0.77265787154603	2	0	6	33
Non cardiovascular drug	tnf-alpha	Transcriptomics		NRXN1	-0.6166413	0.50175017118454	-0.771426599454568	1	1	6	33
Non cardiovascular drug	tnf-alpha	Transcriptomics		MAP1A	-0.2889421	1	-0.768196418715262	0	2	6	33
Non cardiovascular drug	tnf-alpha	Transcriptomics		BEX1	-0.3705755	0.979708254337311	-0.766067157436344	0	2	6	33
Non cardiovascular drug	tnf-alpha	Transcriptomics		INHBA	0.2196032	1	0.765362063203688	2	0	6	33
Non cardiovascular drug	tnf-alpha	Transcriptomics		CDK2AP2	-0.2746165	1	-0.765354353147121	0	2	6	33
Non cardiovascular drug	tnf-alpha	Transcriptomics		PLXNA4	-0.2557682	0.778418004512787	-0.763035070696015	0	2	6	33
Non cardiovascular drug	tnf-alpha	Transcriptomics		LMOD2	0.282991	1	0.763031144428822	4	0	6	66
Non cardiovascular drug	tnf-alpha	Transcriptomics		PCSK9	0.07556956	0.332070559263229	0.762330143404882	1	0	6	16
Non cardiovascular drug	tnf-alpha	Transcriptomics		GFOD1	-0.244458	0.782241940498352	-0.75513886048889	0	2	6	33
Non cardiovascular drug	tnf-alpha	Transcriptomics		PLA2G16	-0.4152494	0.972981154918671	-0.753501606072825	0	2	6	33
Non cardiovascular drug	tnf-alpha	Transcriptomics		KCNMB4	-0.3151118	0.798219263553619	-0.753419196840044	0	1	6	16
Non cardiovascular drug	tnf-alpha	Transcriptomics		FAP	0.3567822	0.630725204944611	0.753244312504022	1	0	6	16
Non cardiovascular drug	tnf-alpha	Transcriptomics		JAG1	-0.2598668	0.569508135318756	-0.751066516946416	1	3	6	66
Non cardiovascular drug	tnf-alpha	Transcriptomics		TRPM3	-0.2696911	0.16816246509552	-0.748947461848772	1	1	6	33
Non cardiovascular drug	tnf-alpha	Transcriptomics		BST2	0.1574617	0.798906683921814	0.747438383691189	3	0	6	50
Non cardiovascular drug	tnf-alpha	Transcriptomics		SNCAIP	0.2956372	0.839851379394531	0.746001861167052	3	0	6	50
Non cardiovascular drug	tnf-alpha	Transcriptomics		NEDD9	0.2060505	0.745165050029755	0.745237285227251	1	0	6	16
Non cardiovascular drug	tnf-alpha	Transcriptomics		MAOA	0.3127827	0.654313027858734	0.744601221565103	3	1	6	66
Non cardiovascular drug	tnf-alpha	Transcriptomics		PENK	0.3050691	0.48870325088501	0.743987785239671	2	0	6	33
Non cardiovascular drug	tnf-alpha	Transcriptomics		LOXHD1	-0.5531905	0.642821669578552	-0.74251980822684	0	2	6	33
Non cardiovascular drug	tnf-alpha	Transcriptomics		GPM6B	0.2316281	0.846149623394012	0.740878574059209	2	0	6	33
Non cardiovascular drug	tnf-alpha	Transcriptomics		FRMD4B	0.252463	1	0.739564222251639	1	0	6	16
Non cardiovascular drug	tnf-alpha	Transcriptomics		EMC10	-0.2461126	0.794017255306244	-0.739042223259805	1	2	6	50
Non cardiovascular drug	tnf-alpha	Transcriptomics		CRYBB1	0.2814113	0.831988394260406	0.738654801448432	2	0	6	33
Non cardiovascular drug	tnf-alpha	Transcriptomics		CAV3	0.2196125	0.611829936504364	0.738004925476918	1	0	6	16
Non cardiovascular drug	tnf-alpha	Transcriptomics		CHCHD2	0.2252117	0.714105486869812	0.73589191075036	1	0	6	16
Non cardiovascular drug	tnf-alpha	Transcriptomics		KCTD16	0.5960558	1	0.735074370707605	3	0	6	50
Non cardiovascular drug	tnf-alpha	Transcriptomics		ZFP36L2	0.2430562	0.790226399898529	0.734687015431483	1	0	6	16
Non cardiovascular drug	tnf-alpha	Transcriptomics		ANKS1B	-0.288172	0.484977424144745	-0.732878823341312	1	1	6	33
Non cardiovascular drug	tnf-alpha	Transcriptomics		PLEKHG4B	0.2985482	1	0.730663358845209	3	0	6	50
Non cardiovascular drug	tnf-alpha	Transcriptomics		ERBB3	0.2367501	0.63381952047348	0.730431622912122	2	0	6	33
Non cardiovascular drug	tnf-alpha	Transcriptomics		F2RL2	0.2000685	0.540817439556122	0.728736384636423	2	1	6	50
Non cardiovascular drug	tnf-alpha	Transcriptomics		MYL1	0.4231578	0.685067474842072	0.727560814809269	1	0	6	16
Non cardiovascular drug	tnf-alpha	Transcriptomics		ABCA7	-0.2796188	1	-0.726349339409929	0	2	6	33
Non cardiovascular drug	tnf-alpha	Transcriptomics		CSPG4	-0.1916878	0.838205933570862	-0.724170880563475	0	2	6	33
Non cardiovascular drug	tnf-alpha	Transcriptomics		GABRA4	0.2251191	0.742991983890533	0.722475451535586	1	1	6	33
Non cardiovascular drug	tnf-alpha	Transcriptomics		EBF2	0.5503113	0.941809177398682	0.720828086647537	2	0	6	33
Non cardiovascular drug	tnf-alpha	Transcriptomics		PFKFB4	-0.01811574	0.226701557636261	0.719708955965447	1	1	6	33
Non cardiovascular drug	tnf-alpha	Transcriptomics		DPP10	0.4632605	0.909893989562988	0.719434637682315	2	0	6	33
Non cardiovascular drug	tnf-alpha	Transcriptomics		FBLN5	0.2255748	0.769346177577972	0.71923073655621	2	1	6	50
Non cardiovascular drug	tnf-alpha	Transcriptomics		BCAT1	0.143907	0.644141793251038	0.716490764848487	1	1	6	33
Non cardiovascular drug	tnf-alpha	Transcriptomics		IFITM2	-0.3015333	0.791063010692596	-0.715547446626069	0	1	6	16
Non cardiovascular drug	tnf-alpha	Transcriptomics		TENM1	-0.5565456	0.519345164299011	-0.715522586817859	0	1	6	16
Non cardiovascular drug	tnf-alpha	Transcriptomics		BRINP2	0.2259657	0.582008361816406	0.715461867496672	2	0	6	33
Non cardiovascular drug	tnf-alpha	Transcriptomics		NPPB	-0.2178376	0.885869085788727	-0.715004849601558	1	3	6	66
Non cardiovascular drug	tnf-alpha	Transcriptomics		ATP1A3	-0.343173	1	-0.713503069482155	0	2	6	33
Non cardiovascular drug	tnf-alpha	Transcriptomics		SPOCK2	-0.2440758	1	-0.712977581891591	1	3	6	66
Non cardiovascular drug	tnf-alpha	Transcriptomics		SPON2	0.1152489	0.6886345744133	0.712376531971725	2	0	6	33
Non cardiovascular drug	tnf-alpha	Transcriptomics		NR2F2	-0.3730027	0.643381953239441	-0.7079402378167	0	2	6	33
Non cardiovascular drug	tnf-alpha	Transcriptomics		GALNT6	-0.857516	1	-0.707550143752409	0	2	6	33
Non cardiovascular drug	tnf-alpha	Transcriptomics		DKK2	0.5408372	1	0.707399107973471	2	0	6	33
Non cardiovascular drug	tnf-alpha	Transcriptomics		EPHA4	-0.2557392	0.676901936531067	-0.702053667594124	1	2	6	50
Non cardiovascular drug	tnf-alpha	Transcriptomics		CRISPLD2	0.07749233	0.527088582515717	0.701904289633276	2	0	6	33
Non cardiovascular drug	tnf-alpha	Transcriptomics		PLOD2	0.1692755	0.750742554664612	0.700771623896606	1	0	6	16
Non cardiovascular drug	tnf-alpha	Transcriptomics		HAPLN3	-0.2435954	0.887946963310242	-0.700429086625837	0	2	6	33
Non cardiovascular drug	tnf-alpha	Transcriptomics		SMOC2	0.1778024	0.534927725791931	0.699492652326576	1	0	6	16
Non cardiovascular drug	tnf-alpha	Transcriptomics		FRMD6	0.333807	1	0.698886149563401	2	0	6	33
Non cardiovascular drug	tnf-alpha	Transcriptomics		KRBA1	-0.2653658	0.914725482463837	-0.69713893706871	0	2	6	33
Non cardiovascular drug	tnf-alpha	Transcriptomics		HAPLN1	-0.4513958	0.696614563465118	-0.69678219859713	1	3	6	66
Non cardiovascular drug	tnf-alpha	Transcriptomics		SLIT2	-0.1618682	0.487060219049454	-0.696058065236092	0	2	6	33
Non cardiovascular drug	tnf-alpha	Transcriptomics		PRDM8	0.1652691	0.546564400196075	0.695502681346306	1	0	6	16
Non cardiovascular drug	tnf-alpha	Transcriptomics		RPS9	-0.3888898	0.865108728408813	-0.694579936434521	0	1	6	16
Non cardiovascular drug	tnf-alpha	Transcriptomics		FSTL4	-1.126777	0.565132200717926	-0.692813520509684	0	1	6	16
Non cardiovascular drug	tnf-alpha	Transcriptomics		ITLN1	-0.3384873	0.566061675548553	-0.692780558133029	0	2	6	33
Non cardiovascular drug	tnf-alpha	Transcriptomics		CD248	0.02469102	0.414267510175705	0.692017173023302	1	0	6	16
Non cardiovascular drug	tnf-alpha	Transcriptomics		PODXL	-0.3836856	1	-0.690926206354611	0	2	6	33
Non cardiovascular drug	tnf-alpha	Transcriptomics		AGRN	-0.2329005	0.886686086654663	-0.68926946449051	0	2	6	33
Non cardiovascular drug	tnf-alpha	Transcriptomics		SNAI2	0.2261107	0.786072850227356	0.689088563696565	2	0	6	33
Non cardiovascular drug	tnf-alpha	Transcriptomics		GPAT3	0.2171894	0.863488495349884	0.688673864725979	1	0	6	16
Non cardiovascular drug	tnf-alpha	Transcriptomics		P4HA1	0.0340658	0.33580955862999	0.687584984162331	1	1	6	33
Non cardiovascular drug	tnf-alpha	Transcriptomics		XAF1	0.5862687	0.8327596783638	0.685021762704319	1	0	6	16
Non cardiovascular drug	tnf-alpha	Transcriptomics		TNNT1	-0.2632826	0.778418004512787	-0.684466200774737	0	1	6	16
Non cardiovascular drug	tnf-alpha	Transcriptomics		TAC3	-1.052294	0.528083086013794	-0.684127820136495	0	1	6	16
Non cardiovascular drug	tnf-alpha	Transcriptomics		PPP1R3A	0.3122999	0.959348380565643	0.680992016487994	1	0	6	16
Non cardiovascular drug	tnf-alpha	Transcriptomics		RFTN1	-0.2382333	0.696332097053528	-0.679014296663926	0	3	6	50
Non cardiovascular drug	tnf-alpha	Transcriptomics		IRS2	0.3194401	1	0.676941539358662	1	0	6	16
Non cardiovascular drug	tnf-alpha	Transcriptomics		PPP1R14A	-0.3091414	0.456153273582458	-0.676603585145988	0	1	6	16
Non cardiovascular drug	tnf-alpha	Transcriptomics		MUC16	-0.8245087	0.581709861755371	-0.675868989271978	0	1	6	16
Non cardiovascular drug	tnf-alpha	Transcriptomics		JMJD1C	0.2459765	1	0.674611174725816	1	0	6	16
Non cardiovascular drug	tnf-alpha	Transcriptomics		IFIT3	0.3635772	1	0.674577450408694	2	0	6	33
Non cardiovascular drug	tnf-alpha	Transcriptomics		G0S2	-0.2242107	0.920794427394867	-0.673242944772752	1	3	6	66
Non cardiovascular drug	tnf-alpha	Transcriptomics		RAPGEF2	0.2484048	1	0.671989408078293	1	0	6	16
Non cardiovascular drug	tnf-alpha	Transcriptomics		TRH	-0.3536529	0.754397928714752	-0.668569316255516	1	2	6	50
Non cardiovascular drug	tnf-alpha	Transcriptomics		COL16A1	0.2340072	1	0.668464491935639	1	0	6	16
Non cardiovascular drug	tnf-alpha	Transcriptomics		NNMT	0.2174555	0.611253023147583	0.667805908060669	3	1	6	66
Non cardiovascular drug	tnf-alpha	Transcriptomics		DPP4	0.2530806	0.686274707317352	0.666828960724542	1	0	6	16
Non cardiovascular drug	tnf-alpha	Transcriptomics		CTSV	-0.361144	0.908152461051941	-0.665691480540279	0	3	6	50
Non cardiovascular drug	tnf-alpha	Transcriptomics		CPED1	0.486315	1	0.665645647417456	2	0	6	33
Non cardiovascular drug	tnf-alpha	Transcriptomics		NRK	0.3512436	0.964924216270447	0.665454413275396	2	0	6	33
Non cardiovascular drug	tnf-alpha	Transcriptomics		ABTB2	-0.2508795	0.839030563831329	-0.665021994122334	0	1	6	16
Non cardiovascular drug	tnf-alpha	Transcriptomics		ADAM33	0.339825	0.749848544597626	0.663955658172944	2	0	6	33
Non cardiovascular drug	tnf-alpha	Transcriptomics		DUSP6	-0.2310984	0.621330082416534	-0.662887532581525	0	2	6	33
Non cardiovascular drug	tnf-alpha	Transcriptomics		AIF1L	0.2198365	1	0.662131322482704	3	0	6	50
Non cardiovascular drug	tnf-alpha	Transcriptomics		VGLL3	0.2370726	0.78816282749176	0.662035293626038	2	0	6	33
Non cardiovascular drug	tnf-alpha	Transcriptomics		RYR1	0.4388165	0.82445353269577	0.660957154842095	1	0	6	16
Non cardiovascular drug	tnf-alpha	Transcriptomics		ECE1	-0.2388303	0.904859244823456	-0.660271843212317	0	1	6	16
Non cardiovascular drug	tnf-alpha	Transcriptomics		TMEM63B	-0.271067	0.910571992397308	-0.656929903837193	0	1	6	16
Non cardiovascular drug	tnf-alpha	Transcriptomics		ZFHX4	0.2365413	0.709634780883789	0.656321851267965	2	1	6	50
Non cardiovascular drug	tnf-alpha	Transcriptomics		NEB	0.4772519	1	0.655026051778164	1	0	6	16
Non cardiovascular drug	tnf-alpha	Transcriptomics		MGP	0.1404729	0.976912260055542	0.654726021475224	2	1	6	50
Non cardiovascular drug	tnf-alpha	Transcriptomics		ATG9B	0.1494042	0.441559731960297	0.653331027545692	1	1	6	33
Non cardiovascular drug	tnf-alpha	Transcriptomics		IFIH1	0.4658072	1	0.65294274176857	2	0	6	33
Non cardiovascular drug	tnf-alpha	Transcriptomics		POLR2L	-0.2615338	1	-0.652175502070505	0	3	6	50
Non cardiovascular drug	tnf-alpha	Transcriptomics		RRAS	-0.2353369	0.736096024513245	-0.650124880776371	0	1	6	16
Non cardiovascular drug	tnf-alpha	Transcriptomics		ITGB4	-0.5380336	0.880560100078583	-0.649434777529823	0	2	6	33
Non cardiovascular drug	tnf-alpha	Transcriptomics		ZNF292	0.2047751	0.910757064819336	0.648253828245884	1	0	6	16
Non cardiovascular drug	tnf-alpha	Transcriptomics		GPCPD1	0.2642724	1	0.647508205188954	2	0	6	33
Non cardiovascular drug	tnf-alpha	Transcriptomics		ATP1B4	-0.2534684	0.649052798748016	-0.64635108509346	0	1	6	16
Non cardiovascular drug	tnf-alpha	Transcriptomics		BMP2	-0.2854199	0.731394648551941	-0.640291636872395	0	1	6	16
Non cardiovascular drug	tnf-alpha	Transcriptomics		EXT1	-0.2232137	0.957244098186493	-0.639059805622087	0	2	6	33
Non cardiovascular drug	tnf-alpha	Transcriptomics		GABRB2	-0.3710359	0.376770555973053	-0.638520688990367	1	1	6	33
Non cardiovascular drug	tnf-alpha	Transcriptomics		ISLR	0.06835231	0.485816687345505	0.638241635594311	1	0	6	16
Non cardiovascular drug	tnf-alpha	Transcriptomics		LDHA	-0.235608	0.170200511813164	-0.637854706948451	1	3	6	66
Non cardiovascular drug	tnf-alpha	Transcriptomics		ITGA3	-0.2340099	0.999412715435028	-0.6378101991116	0	2	6	33
Non cardiovascular drug	tnf-alpha	Transcriptomics		COL8A1	-0.1448327	0.489081621170044	-0.636653326161237	0	1	6	16
Non cardiovascular drug	tnf-alpha	Transcriptomics		TSPAN18	-0.2292305	1	-0.636502622388408	0	2	6	33
Non cardiovascular drug	tnf-alpha	Transcriptomics		DBN1	-0.2319092	0.886686086654663	-0.635523550845519	0	1	6	16
Non cardiovascular drug	tnf-alpha	Transcriptomics		COBLL1	0.265029	0.948559999465942	0.635152423114586	2	0	6	33
Non cardiovascular drug	tnf-alpha	Transcriptomics		ASNS	0.2018387	0.786072850227356	0.633459536026305	2	0	6	33
Non cardiovascular drug	tnf-alpha	Transcriptomics		SOX9	-0.2865954	0.870959520339966	-0.633419631959574	1	3	6	66
Non cardiovascular drug	tnf-alpha	Transcriptomics		HSPB2	0.1247444	0.595051825046539	0.633003649692249	1	0	6	16
Non cardiovascular drug	tnf-alpha	Transcriptomics		JAG2	-0.2691462	0.866181313991547	-0.632939082978569	0	2	6	33
Non cardiovascular drug	tnf-alpha	Transcriptomics		EHD2	-0.2976228	0.718169331550598	-0.632323326499203	0	1	6	16
Non cardiovascular drug	tnf-alpha	Transcriptomics		DPYSL3	-0.2169557	0.908946871757507	-0.631634881184065	0	2	6	33
Non cardiovascular drug	tnf-alpha	Transcriptomics		PDGFD	0.1925142	0.836254060268402	0.631452320965058	1	0	6	16
Non cardiovascular drug	tnf-alpha	Transcriptomics		HOPX	-0.1156046	0.449150115251541	-0.630541074991502	0	1	6	16
Non cardiovascular drug	tnf-alpha	Transcriptomics		LRRC49	0.2430161	1	0.629618003496728	1	0	6	16
Non cardiovascular drug	tnf-alpha	Transcriptomics		RBFOX1	0.2196235	0.971756041049957	0.629337432295481	2	0	6	33
Non cardiovascular drug	tnf-alpha	Transcriptomics		BDKRB1	0.3777744	0.732425570487976	0.62808391190384	1	0	6	16
Non cardiovascular drug	tnf-alpha	Transcriptomics		RAD18	0.3801954	1	0.627735053683371	2	0	6	33
Non cardiovascular drug	tnf-alpha	Transcriptomics		FAM78A	-0.2427851	1	-0.627510731647154	0	1	6	16
Non cardiovascular drug	tnf-alpha	Transcriptomics		DAB1	0.2441636	1	0.626852696553371	2	0	6	33
Non cardiovascular drug	tnf-alpha	Transcriptomics		F3	0.2457644	0.977918207645416	0.626812274074471	2	0	6	33
Non cardiovascular drug	tnf-alpha	Transcriptomics		E2F7	0.3025415	1	0.626031922429539	1	0	6	16
Non cardiovascular drug	tnf-alpha	Transcriptomics		SFRP5	-0.1506958	0.517517149448395	-0.623873541151553	0	1	6	16
Non cardiovascular drug	tnf-alpha	Transcriptomics		TNFRSF11B	-0.2556358	0.813436627388	-0.621862736620186	0	2	6	33
Non cardiovascular drug	tnf-alpha	Transcriptomics		RBP7	0.2459214	0.908533871173859	0.6198703260654	3	0	6	50
Non cardiovascular drug	tnf-alpha	Transcriptomics		CA9	-0.3854347	0.694140136241913	-0.619628593888406	0	1	6	16
Non cardiovascular drug	tnf-alpha	Transcriptomics		GATA5	-0.409061	1	-0.616606895577075	0	1	6	16
Non cardiovascular drug	tnf-alpha	Transcriptomics		MVK	-0.2806779	1	-0.616361773840196	0	2	6	33
Non cardiovascular drug	tnf-alpha	Transcriptomics		PCDH18	0.2348773	0.706712007522583	0.616183130293351	1	0	6	16
Non cardiovascular drug	tnf-alpha	Transcriptomics		MGAT4C	0.177753	0.72785484790802	0.612954072045161	1	0	6	16
Non cardiovascular drug	tnf-alpha	Transcriptomics		CRYBA1	0.308575	0.768667221069336	0.611937218690242	2	0	6	33
Non cardiovascular drug	tnf-alpha	Transcriptomics		PRSS23	-0.2012607	0.786251366138458	-0.609949175603122	0	2	6	33
Non cardiovascular drug	tnf-alpha	Transcriptomics		CHML	0.2249442	0.926271498203278	0.609308237274142	1	0	6	16
Non cardiovascular drug	tnf-alpha	Transcriptomics		MYH8	0.4623563	0.88761705160141	0.608936605240482	1	0	6	16
Non cardiovascular drug	tnf-alpha	Transcriptomics		CSF3R	-0.8013821	0.663790047168732	-0.605721351509832	0	1	6	16
Non cardiovascular drug	tnf-alpha	Transcriptomics		FAM111B	0.3200054	1	0.605259956209594	1	0	6	16
Non cardiovascular drug	tnf-alpha	Transcriptomics		PLS3	0.1573427	0.802301168441772	0.60309311560658	2	0	6	33
Non cardiovascular drug	tnf-alpha	Transcriptomics		MB21D2	0.2192338	0.942373037338257	0.602303305029716	1	0	6	16
Non cardiovascular drug	tnf-alpha	Transcriptomics		IGFBP7	-0.1841195	0.738130509853363	-0.602286937985221	0	1	6	16
Non cardiovascular drug	tnf-alpha	Transcriptomics		IFI6	-0.02569509	0.329409837722778	0.600396433240901	1	1	6	33
Non cardiovascular drug	tnf-alpha	Transcriptomics		ADAM12	0.05466463	0.440714955329895	0.599556396493433	2	1	6	50
Non cardiovascular drug	tnf-alpha	Transcriptomics		HEY2	0.2039966	0.947106897830963	0.598571921805396	2	0	6	33
Non cardiovascular drug	tnf-alpha	Transcriptomics		BAIAP2	-0.3280583	1	-0.597950277459982	0	2	6	33
Non cardiovascular drug	tnf-alpha	Transcriptomics		ARHGAP45	-0.4174387	0.378799319267273	-0.597854857093957	1	3	6	66
Non cardiovascular drug	tnf-alpha	Transcriptomics		PPP1R13L	-0.3090336	0.886686086654663	-0.597375506955098	0	1	6	16
Non cardiovascular drug	tnf-alpha	Transcriptomics		SEC14L5	0.1946665	0.785256683826447	0.597194798783023	2	0	6	33
Non cardiovascular drug	tnf-alpha	Transcriptomics		SCG2	0.3652276	1	0.596458232539473	2	0	6	33
Non cardiovascular drug	tnf-alpha	Transcriptomics		PFKFB3	-0.01923173	0.338557243347168	0.594397786427324	1	1	6	33
Non cardiovascular drug	tnf-alpha	Transcriptomics		H3F3B	0.1576862	0.89508068561554	0.59387105197515	2	0	6	33
Non cardiovascular drug	tnf-alpha	Transcriptomics		CAMK1D	-0.3484245	0.685930788516998	-0.592595269621187	1	3	6	66
Non cardiovascular drug	tnf-alpha	Transcriptomics		FBXO2	-0.6170873	0.742991983890533	-0.59205981359695	1	1	6	33
Non cardiovascular drug	tnf-alpha	Transcriptomics		TYRP1	-0.2144414	0.12623293697834	-0.590684973232542	2	1	6	50
Non cardiovascular drug	tnf-alpha	Transcriptomics		TRPV2	-0.5994933	0.790226399898529	-0.590551070785057	0	1	6	16
Non cardiovascular drug	tnf-alpha	Transcriptomics		INA	-0.7331352	1	-0.58999812106457	0	1	6	16
Non cardiovascular drug	tnf-alpha	Transcriptomics		GPC4	0.2212469	0.886686086654663	0.589169878739607	2	0	6	33
Non cardiovascular drug	tnf-alpha	Transcriptomics		WDR86	0.3938382	1	0.588549991995927	1	0	6	16
Non cardiovascular drug	tnf-alpha	Transcriptomics		RASD1	0.1368051	0.576260507106781	0.588093217812512	1	0	6	16
Non cardiovascular drug	tnf-alpha	Transcriptomics		CEP170B	-0.3080012	1	-0.587815813259564	0	1	6	16
Non cardiovascular drug	tnf-alpha	Transcriptomics		EPHB2	-0.2593303	0.800181269645691	-0.587774040507055	0	1	6	16
Non cardiovascular drug	tnf-alpha	Transcriptomics		TNFRSF19	0.2287588	1	0.585747872568266	1	0	6	16
Non cardiovascular drug	tnf-alpha	Transcriptomics		DYSF	-0.202139	0.922913670539856	-0.585747527397013	0	1	6	16
Non cardiovascular drug	tnf-alpha	Transcriptomics		EYA1	0.3360601	1	0.585365876168057	1	0	6	16
Non cardiovascular drug	tnf-alpha	Transcriptomics		XIRP2	0.152427	0.575743556022644	0.585246175671115	1	1	6	33
Non cardiovascular drug	tnf-alpha	Transcriptomics		RAB5IF	0.2332343	0.625849783420563	0.58496022295876	1	0	6	16
Non cardiovascular drug	tnf-alpha	Transcriptomics		NECTIN1	-0.1942882	1	-0.582271606876717	0	3	6	50
Non cardiovascular drug	tnf-alpha	Transcriptomics		SLC16A14	0.3839073	1	0.579373431242085	2	0	6	33
Non cardiovascular drug	tnf-alpha	Transcriptomics		HPCAL4	0.4907782	0.900276184082031	0.578164789341138	1	0	6	16
Non cardiovascular drug	tnf-alpha	Transcriptomics		IFITM1	-0.124187	0.530666291713715	0.576924275164987	1	1	6	33
Non cardiovascular drug	tnf-alpha	Transcriptomics		NTRK3	-0.975462	0.824987351894379	-0.576120084760092	1	2	6	50
Non cardiovascular drug	tnf-alpha	Transcriptomics		EXTL1	-0.2380574	0.782734215259552	-0.575369277920938	0	1	6	16
Non cardiovascular drug	tnf-alpha	Transcriptomics		LDLR	-0.1917818	1	-0.574545445211375	0	3	6	50
Non cardiovascular drug	tnf-alpha	Transcriptomics		COL3A1	0.1608104	0.235204681754112	0.574481632228458	3	1	6	66
Non cardiovascular drug	tnf-alpha	Transcriptomics		COL4A1	-0.1982706	0.82241290807724	-0.574477697001793	0	1	6	16
Non cardiovascular drug	tnf-alpha	Transcriptomics		MYO1D	-0.2967253	0.95015150308609	-0.574403747525553	0	2	6	33
Non cardiovascular drug	tnf-alpha	Transcriptomics		SPHKAP	0.1540949	0.994507551193237	0.572002000112655	2	0	6	33
Non cardiovascular drug	tnf-alpha	Transcriptomics		NR4A1	0.1875231	0.792320847511292	0.571739684552224	3	1	6	66
Non cardiovascular drug	tnf-alpha	Transcriptomics		ACOT2	0.1599176	0.787995457649231	0.571025136190056	1	0	6	16
Non cardiovascular drug	tnf-alpha	Transcriptomics		SETD1B	-0.2380959	1	-0.570914335515193	0	1	6	16
Non cardiovascular drug	tnf-alpha	Transcriptomics		SEMA3D	0.3943297	1	0.570542951993123	0	0	6	0
Non cardiovascular drug	tnf-alpha	Transcriptomics		ABCA1	0.1790347	1	0.570271074131473	2	0	6	33
Non cardiovascular drug	tnf-alpha	Transcriptomics		KIF23	0.2141476	1	0.567954707468845	2	0	6	33
Non cardiovascular drug	tnf-alpha	Transcriptomics		SYT2	0.2798957	0.876559138298035	0.567660265636821	1	0	6	16
Non cardiovascular drug	tnf-alpha	Transcriptomics		EIF2AK3	0.2496697	1	0.56610421389854	1	0	6	16
Non cardiovascular drug	tnf-alpha	Transcriptomics		IL4R	-0.4209108	0.736903250217438	-0.564976425227706	0	1	6	16
Non cardiovascular drug	tnf-alpha	Transcriptomics		FAM129A	0.1947182	0.876206517219543	0.562215269898145	2	1	6	50
Non cardiovascular drug	tnf-alpha	Transcriptomics		C1QL1	0.04990497	0.495929002761841	0.561405182585735	2	2	6	66
Non cardiovascular drug	tnf-alpha	Transcriptomics		S100A11	-0.2622693	0.86841493844986	-0.561236833519306	0	2	6	33
Non cardiovascular drug	tnf-alpha	Transcriptomics		TNC	-0.153686	0.175201147794724	0.56048765467969	2	3	6	83
Non cardiovascular drug	tnf-alpha	Transcriptomics		VPS13D	0.1772135	0.830906927585602	0.560121802673375	1	0	6	16
Non cardiovascular drug	tnf-alpha	Transcriptomics		P2RY6	0.3145683	0.977587997913361	0.559643333773547	1	0	6	16
Non cardiovascular drug	tnf-alpha	Transcriptomics		TNFAIP6	0.5719935	1	0.559291669176704	2	0	6	33
Non cardiovascular drug	tnf-alpha	Transcriptomics		PTPRE	-0.2744561	0.955938994884491	-0.557260096783995	0	3	6	50
Non cardiovascular drug	tnf-alpha	Transcriptomics		WNT2	0.4412908	0.935326993465424	0.556898338495271	1	0	6	16
Non cardiovascular drug	tnf-alpha	Transcriptomics		CSRP1	-0.2127537	0.908533871173859	-0.556809662220243	0	2	6	33
Non cardiovascular drug	tnf-alpha	Transcriptomics		SLFN13	0.2407233	1	0.555723920132068	2	0	6	33
Non cardiovascular drug	tnf-alpha	Transcriptomics		DLGAP5	0.202685	1	0.555130503635669	2	0	6	33
Non cardiovascular drug	tnf-alpha	Transcriptomics		MC1R	-0.5214234	1	-0.554744178718809	0	0	6	0
Non cardiovascular drug	tnf-alpha	Transcriptomics		SH3BGRL3	-0.3511482	1	-0.554687816810081	0	1	6	16
Non cardiovascular drug	tnf-alpha	Transcriptomics		TMEM130	0.5848482	0.994105219841003	0.554507771012502	2	0	6	33
Non cardiovascular drug	tnf-alpha	Transcriptomics		OPRK1	0.427419	0.848969995975494	0.554493185311656	1	0	6	16
Non cardiovascular drug	tnf-alpha	Transcriptomics		SLC17A8	-0.4399711	0.710758090019226	-0.552246054544443	1	2	6	50
Non cardiovascular drug	tnf-alpha	Transcriptomics		PALMD	0.3702602	1	0.552145492439879	2	0	6	33
Non cardiovascular drug	tnf-alpha	Transcriptomics		GOLGA8B	0.209698	1	0.551758932028851	2	0	6	33
Non cardiovascular drug	tnf-alpha	Transcriptomics		CELSR2	-0.2363013	0.961842834949493	-0.55150619275011	0	2	6	33
Non cardiovascular drug	tnf-alpha	Transcriptomics		PLD6	0.4323058	1	0.549912821901091	1	0	6	16
Non cardiovascular drug	tnf-alpha	Transcriptomics		ADAMTS19	0.3895966	1	0.549028339536835	1	0	6	16
Non cardiovascular drug	tnf-alpha	Transcriptomics		CACHD1	-0.1840274	1	-0.547755499512974	0	2	6	33
Non cardiovascular drug	tnf-alpha	Transcriptomics		DOK5	-0.7532802	0.848969995975494	-0.547724639173679	0	1	6	16
Non cardiovascular drug	tnf-alpha	Transcriptomics		COL2A1	-0.1763565	0.0901228561997414	-0.547595976866135	1	2	6	50
Non cardiovascular drug	tnf-alpha	Transcriptomics		ID1	-0.443304	0.885161340236664	-0.547352867857268	0	2	6	33
Non cardiovascular drug	tnf-alpha	Transcriptomics		SLC5A12	-0.5743027	0.765008985996246	-0.547244774642541	1	2	6	50
Non cardiovascular drug	tnf-alpha	Transcriptomics		GPR137	-0.308042	1	-0.54657378057884	0	0	6	0
Non cardiovascular drug	tnf-alpha	Transcriptomics		PKM	-0.2176375	1	-0.546005130354912	0	1	6	16
Non cardiovascular drug	tnf-alpha	Transcriptomics		BMPER	0.2878141	0.740123808383942	0.545858486124587	1	0	6	16
Non cardiovascular drug	tnf-alpha	Transcriptomics		AFAP1	-0.1651719	0.913398802280426	-0.545627793738901	0	2	6	33
Non cardiovascular drug	tnf-alpha	Transcriptomics		S100A6	-0.1846947	0.916426777839661	-0.541662748271297	0	2	6	33
Non cardiovascular drug	tnf-alpha	Transcriptomics		HRH2	-0.1636423	1	-0.541555839101046	0	1	6	16
Non cardiovascular drug	tnf-alpha	Transcriptomics		DDX60	0.2825287	1	0.541230345341448	2	0	6	33
Non cardiovascular drug	tnf-alpha	Transcriptomics		SMAD6	-0.2424123	1	-0.540494989951054	0	3	6	50
Non cardiovascular drug	tnf-alpha	Transcriptomics		GRN	-0.2294836	1	-0.540479302479174	0	1	6	16
Non cardiovascular drug	tnf-alpha	Transcriptomics		SDK2	-0.1973425	1	-0.540437579722508	1	2	6	50
Non cardiovascular drug	tnf-alpha	Transcriptomics		GPR183	0.3250751	0.976103901863098	0.539327552615757	1	0	6	16
Non cardiovascular drug	tnf-alpha	Transcriptomics		HAGH	-0.2514296	1	-0.537772587200924	0	2	6	33
Non cardiovascular drug	tnf-alpha	Transcriptomics		TPGS1	0.4607104	0.878621160984039	0.537139117228198	2	0	6	33
Non cardiovascular drug	tnf-alpha	Transcriptomics		EPHA3	0.2031348	0.925525009632111	0.536057435113439	3	1	6	66
Non cardiovascular drug	tnf-alpha	Transcriptomics		CSMD3	0.4577468	0.961842834949493	0.535796689815493	2	0	6	33
Non cardiovascular drug	tnf-alpha	Transcriptomics		CILP2	0.3822272	0.892889440059662	0.535490484049626	2	0	6	33
Non cardiovascular drug	tnf-alpha	Transcriptomics		GBP1	0.2829477	0.896714448928833	0.53517035200143	1	0	6	16
Non cardiovascular drug	tnf-alpha	Transcriptomics		BHMT	0.2605873	0.707849502563477	0.534312672975799	1	0	6	16
Non cardiovascular drug	tnf-alpha	Transcriptomics		NQO1	-0.2290631	0.971756041049957	-0.533812153955126	0	2	6	33
Non cardiovascular drug	tnf-alpha	Transcriptomics		PMEPA1	-0.2111399	0.892889440059662	-0.533694721311766	0	1	6	16
Non cardiovascular drug	tnf-alpha	Transcriptomics		RIMS4	-0.2303101	1	-0.533595877473617	0	2	6	33
Non cardiovascular drug	tnf-alpha	Transcriptomics		LYPD6B	-0.5772583	0.81537002325058	-0.533243245003797	0	2	6	33
Non cardiovascular drug	tnf-alpha	Transcriptomics		PPP1R1C	0.2507085	0.952635288238525	0.531533166150523	2	0	6	33
Non cardiovascular drug	tnf-alpha	Transcriptomics		CTSZ	-0.1899385	1	-0.5314671676121	0	2	6	33
Non cardiovascular drug	tnf-alpha	Transcriptomics		REEP2	-0.2472869	1	-0.531119290516399	0	2	6	33
Non cardiovascular drug	tnf-alpha	Transcriptomics		OLFM1	-0.738982	1	-0.531057104702477	0	0	6	0
Non cardiovascular drug	tnf-alpha	Transcriptomics		BNC2	0.3186447	0.833407759666443	0.530080638751372	1	0	6	16
Non cardiovascular drug	tnf-alpha	Transcriptomics		ZNF534	0.5222216	1	0.529577014685355	2	0	6	33
Non cardiovascular drug	tnf-alpha	Transcriptomics		SEPT11	0.2159152	1	0.528755318367532	0	0	6	0
Non cardiovascular drug	tnf-alpha	Transcriptomics		ZNF441	0.3204947	1	0.528649412454639	0	0	6	0
Non cardiovascular drug	tnf-alpha	Transcriptomics		ADGRG2	-0.4066886	0.865108728408813	-0.528488527490784	0	1	6	16
Non cardiovascular drug	tnf-alpha	Transcriptomics		CENPF	0.1777375	1	0.528011190393641	3	0	6	50
Non cardiovascular drug	tnf-alpha	Transcriptomics		GLT1D1	0.4690876	1	0.526402529688153	1	0	6	16
Non cardiovascular drug	tnf-alpha	Transcriptomics		RNF19A	0.1847869	1	0.526204877312845	1	0	6	16
Non cardiovascular drug	tnf-alpha	Transcriptomics		DAPK2	0.1852264	1	0.525717976021336	2	0	6	33
Non cardiovascular drug	tnf-alpha	Transcriptomics		SNAP91	-0.0887253	0.642863869667053	-0.52470367379805	1	2	6	50
Non cardiovascular drug	tnf-alpha	Transcriptomics		CISH	-0.2183015	1	-0.524295325240992	0	1	6	16
Non cardiovascular drug	tnf-alpha	Transcriptomics		GALNT17	-0.2062204	0.721778094768524	-0.523691351482156	0	1	6	16
Non cardiovascular drug	tnf-alpha	Transcriptomics		PARP14	0.1814991	1	0.523439276991585	2	0	6	33
Non cardiovascular drug	tnf-alpha	Transcriptomics		VWC2	0.1235041	0.704663574695587	0.52339086075922	2	1	6	50
Non cardiovascular drug	tnf-alpha	Transcriptomics		MBOAT1	0.2279185	1	0.523364233259293	1	0	6	16
Non cardiovascular drug	tnf-alpha	Transcriptomics		CTSA	-0.2310284	1	-0.523175572239311	0	0	6	0
Non cardiovascular drug	tnf-alpha	Transcriptomics		HDHD3	-0.2846317	1	-0.522402203843928	0	1	6	16
Non cardiovascular drug	tnf-alpha	Transcriptomics		CRABP2	-0.133376	0.739010512828827	-0.52169571656927	1	2	6	50
Non cardiovascular drug	tnf-alpha	Transcriptomics		CFI	0.07670028	0.500037550926208	0.520763792705092	1	1	6	33
Non cardiovascular drug	tnf-alpha	Transcriptomics		OGFRL1	0.1875793	0.819998502731323	0.519861466982604	1	0	6	16
Non cardiovascular drug	tnf-alpha	Transcriptomics		CRYBB2	0.264992	0.894829213619232	0.519679567363402	2	0	6	33
Non cardiovascular drug	tnf-alpha	Transcriptomics		PDE7B	0.4915819	1	0.519317034976642	1	0	6	16
Non cardiovascular drug	tnf-alpha	Transcriptomics		COL5A2	0.1596416	0.973429381847382	0.518530360453879	1	0	6	16
Non cardiovascular drug	tnf-alpha	Transcriptomics		MYOM3	-0.262169	0.912695050239563	-0.518040519012419	0	2	6	33
Non cardiovascular drug	tnf-alpha	Transcriptomics		RDH14	0.3483233	0.803945183753967	0.517322947203706	1	0	6	16
Non cardiovascular drug	tnf-alpha	Transcriptomics		PLOD1	-0.1969322	0.95185774564743	-0.516995573967515	0	1	6	16
Non cardiovascular drug	tnf-alpha	Transcriptomics		MAP2K3	-0.2640014	1	-0.516883452092035	0	1	6	16
Non cardiovascular drug	tnf-alpha	Transcriptomics		GC	0.458928	1	0.516661983223117	2	0	6	33
Non cardiovascular drug	tnf-alpha	Transcriptomics		PLXDC2	0.120494	0.837489724159241	0.516138700460535	2	0	6	33
Non cardiovascular drug	tnf-alpha	Transcriptomics		TTR	0.3079314	0.754397928714752	0.515370366663962	1	0	6	16
Non cardiovascular drug	tnf-alpha	Transcriptomics		BRINP3	0.1308486	1	0.514768289660379	1	0	6	16
Non cardiovascular drug	tnf-alpha	Transcriptomics		LRRC10	-0.1857382	1	-0.514021904944327	0	2	6	33
Non cardiovascular drug	tnf-alpha	Transcriptomics		KDELC2	0.183341	0.975113332271576	0.513857967822468	1	0	6	16
Non cardiovascular drug	tnf-alpha	Transcriptomics		KCNJ8	0.1655657	0.934577286243439	0.513110749508917	2	0	6	33
Non cardiovascular drug	tnf-alpha	Transcriptomics		BEX2	0.2853529	0.933039963245392	0.512138961272688	1	0	6	16
Non cardiovascular drug	tnf-alpha	Transcriptomics		LAMB2	-0.2106395	1	-0.512068831482115	0	1	6	16
Non cardiovascular drug	tnf-alpha	Transcriptomics		ACOT11	-0.2042091	1	-0.511704158208659	0	1	6	16
Non cardiovascular drug	tnf-alpha	Transcriptomics		SLC22A17	-0.2558231	1	-0.509905516523854	0	1	6	16
Non cardiovascular drug	tnf-alpha	Transcriptomics		ANO1	0.3649518	0.801560521125793	0.508394940343534	1	0	6	16
Non cardiovascular drug	tnf-alpha	Transcriptomics		PKIG	-0.1661933	0.886068642139435	-0.508330550299062	0	1	6	16
Non cardiovascular drug	tnf-alpha	Transcriptomics		ZNF93	0.3067351	1	0.508327711300128	2	0	6	33
Non cardiovascular drug	tnf-alpha	Transcriptomics		COL22A1	-0.2604976	0.941809177398682	-0.507856327372382	0	1	6	16
Non cardiovascular drug	tnf-alpha	Transcriptomics		PCDHB5	-0.2128592	1	-0.507760592258304	0	1	6	16
Non cardiovascular drug	tnf-alpha	Transcriptomics		TMEM176B	-0.4457836	1	-0.506818805467187	0	3	6	50
Non cardiovascular drug	tnf-alpha	Transcriptomics		COPE	-0.2075721	1	-0.506403809700937	0	2	6	33
Non cardiovascular drug	tnf-alpha	Transcriptomics		IGFBP4	-0.1417234	0.922489881515503	-0.50609581313489	0	2	6	33
Non cardiovascular drug	tnf-alpha	Transcriptomics		ATP5F1E	-0.4095687	1	-0.505784024979499	0	3	6	50
Non cardiovascular drug	tnf-alpha	Transcriptomics		TRIL	0.2390632	0.819998502731323	0.505741039961588	1	0	6	16
Non cardiovascular drug	tnf-alpha	Transcriptomics		DHCR7	-0.2012613	1	-0.50572463197592	0	2	6	33
Non cardiovascular drug	tnf-alpha	Transcriptomics		TDGF1	0.3256365	1	0.504517454277636	2	0	6	33
Non cardiovascular drug	tnf-alpha	Transcriptomics		CEMIP	-0.2066986	0.694461345672607	-0.504251599897602	1	2	6	50
Non cardiovascular drug	tnf-alpha	Transcriptomics		ARMC7	-0.3445209	0.991925597190857	-0.50420891662795	0	1	6	16
Non cardiovascular drug	tnf-alpha	Transcriptomics		LIPG	-0.5058758	1	-0.50414846740359	0	1	6	16
Non cardiovascular drug	tnf-alpha	Transcriptomics		REL	0.2818517	1	0.504134544603028	0	0	6	0
Non cardiovascular drug	tnf-alpha	Transcriptomics		P3H2	-0.1664557	0.789302229881287	-0.503671122453078	0	1	6	16
Non cardiovascular drug	tnf-alpha	Transcriptomics		IFIT1	0.1913217	1	0.503449740941828	1	0	6	16
Non cardiovascular drug	tnf-alpha	Transcriptomics		BSG	-0.2048673	1	-0.50335299714341	0	1	6	16
Non cardiovascular drug	tnf-alpha	Transcriptomics		TRIM58	-0.5190735	1	-0.502459252019664	0	2	6	33
Non cardiovascular drug	tnf-alpha	Transcriptomics		MAMLD1	-0.4199105	1	-0.502412864612121	0	2	6	33
Non cardiovascular drug	tnf-alpha	Transcriptomics		CREB5	0.1763213	1	0.501647332283453	1	0	6	16
Non cardiovascular drug	tnf-alpha	Transcriptomics		ZNF43	0.3221286	1	0.501050701982385	1	0	6	16
Non cardiovascular drug	tnf-alpha	Transcriptomics		KIAA0513	-0.3053208	1	-0.50091858177068	0	1	6	16
Non cardiovascular drug	tnf-alpha	Transcriptomics		FIBIN	0.2747601	1	0.500868478267576	2	0	6	33
Non cardiovascular drug	tnf-alpha	Transcriptomics		DTL	0.2119965	0.970490753650665	0.500815391113873	2	0	6	33
Non cardiovascular drug	tnf-alpha	Transcriptomics		TTN	0.1707717	1	0.500506721162447	2	0	6	33
Non cardiovascular drug	tnf-alpha	Transcriptomics		PPP6R1	-0.2211289	1	-0.500094741129568	0	1	6	16
Non cardiovascular drug	tnf-alpha	Transcriptomics		MLF1	0.1898549	1	0.49988815184847	1	0	6	16
Non cardiovascular drug	tnf-alpha	Transcriptomics		ADAMTS8	0.159505	1	0.499576104468571	1	0	6	16
Non cardiovascular drug	tnf-alpha	Transcriptomics		LOC107985184	0.5552434	1	0.498655320471791	1	0	6	16
Non cardiovascular drug	tnf-alpha	Transcriptomics		NXPH2	0.2425459	0.932634830474854	0.498017976904617	1	0	6	16
Non cardiovascular drug	tnf-alpha	Transcriptomics		MOGS	-0.2499749	1	-0.495929991703543	0	1	6	16
Non cardiovascular drug	tnf-alpha	Transcriptomics		ZNF117	0.19783	1	0.495415825884561	1	0	6	16
Non cardiovascular drug	tnf-alpha	Transcriptomics		DGKH	0.1970075	1	0.494160714450068	1	0	6	16
Non cardiovascular drug	tnf-alpha	Transcriptomics		COLGALT2	0.2237351	1	0.493752625873211	1	0	6	16
Non cardiovascular drug	tnf-alpha	Transcriptomics		CDKN1A	-0.2093833	1	-0.493589975304023	0	2	6	33
Non cardiovascular drug	tnf-alpha	Transcriptomics		SAMD9	0.3561373	0.99439948797226	0.493516997391773	1	0	6	16
Non cardiovascular drug	tnf-alpha	Transcriptomics		STK38L	0.08611629	0.954258501529694	0.493313125645916	1	0	6	16
Non cardiovascular drug	tnf-alpha	Transcriptomics		MPP5	0.1606018	1	0.493307899757563	2	0	6	33
Non cardiovascular drug	tnf-alpha	Transcriptomics		NSG2	-0.7770124	0.968439221382141	-0.492157897003942	0	2	6	33
Non cardiovascular drug	tnf-alpha	Transcriptomics		RUBCN	-0.2293912	1	-0.491462062388615	0	0	6	0
Non cardiovascular drug	tnf-alpha	Transcriptomics		HRK	-0.3454417	0.57575786113739	-0.490924635936226	1	2	6	50
Non cardiovascular drug	tnf-alpha	Transcriptomics		SORL1	-0.3529207	1	-0.490466524051632	0	2	6	33
Non cardiovascular drug	tnf-alpha	Transcriptomics		TMEM71	0.1669293	1	0.490365918416839	3	0	6	50
Non cardiovascular drug	tnf-alpha	Transcriptomics		IGFBP2	-0.224967	1	-0.489974592571004	1	3	6	66
Non cardiovascular drug	tnf-alpha	Transcriptomics		NOX4	0.5217937	1	0.489309376437385	1	0	6	16
Non cardiovascular drug	tnf-alpha	Transcriptomics		GPR17	0.1882833	1	0.488606297153098	1	0	6	16
Non cardiovascular drug	tnf-alpha	Transcriptomics		MIS18BP1	0.2322167	1	0.488139706300012	1	0	6	16
Non cardiovascular drug	tnf-alpha	Transcriptomics		KLHL30	-0.1768962	0.970714211463928	-0.488078664326548	0	1	6	16
Non cardiovascular drug	tnf-alpha	Transcriptomics		POF1B	0.5718868	1	0.486857550539597	0	0	6	0
Non cardiovascular drug	tnf-alpha	Transcriptomics		PCDH1	-0.5241133	1	-0.486582747609555	0	1	6	16
Non cardiovascular drug	tnf-alpha	Transcriptomics		ITGB5	-0.1987719	1	-0.48613620666033	0	1	6	16
Non cardiovascular drug	tnf-alpha	Transcriptomics		TAF9B	0.1839285	1	0.485656673126392	2	0	6	33
Non cardiovascular drug	tnf-alpha	Transcriptomics		MFAP5	-0.4538555	0.547661066055298	-0.485476315592759	1	1	6	33
Non cardiovascular drug	tnf-alpha	Transcriptomics		SLC1A3	0.1361741	0.815795481204987	0.485415898524944	1	0	6	16
Non cardiovascular drug	tnf-alpha	Transcriptomics		LDLRAP1	-0.2498842	1	-0.485297121602934	0	1	6	16
Non cardiovascular drug	tnf-alpha	Transcriptomics		ALDOA	-0.2051333	1	-0.484720121631878	1	1	6	33
Non cardiovascular drug	tnf-alpha	Transcriptomics		PLEKHH2	0.363524	0.95700865983963	0.484579756442857	1	0	6	16
Non cardiovascular drug	tnf-alpha	Transcriptomics		PDZD2	0.1802047	1	0.484537302535253	1	0	6	16
Non cardiovascular drug	tnf-alpha	Transcriptomics		ATP1A2	0.1416403	1	0.484334669659533	3	0	6	50
Non cardiovascular drug	tnf-alpha	Transcriptomics		FURIN	-0.1975797	1	-0.482794473333891	0	1	6	16
Non cardiovascular drug	tnf-alpha	Transcriptomics		PDZRN4	0.4135612	0.92946845293045	0.482782038289138	1	0	6	16
Non cardiovascular drug	tnf-alpha	Transcriptomics		FAM102A	-0.1786704	0.986550390720367	-0.482672975256174	0	1	6	16
Non cardiovascular drug	tnf-alpha	Transcriptomics		DOPEY1	0.1980171	1	0.481270917640351	1	0	6	16
Non cardiovascular drug	tnf-alpha	Transcriptomics		DPY19L3	0.18853	1	0.480931659678232	1	0	6	16
Non cardiovascular drug	tnf-alpha	Transcriptomics		NAV3	0.2738541	1	0.48041791411146	3	0	6	50
Non cardiovascular drug	tnf-alpha	Transcriptomics		KDR	-0.273902	0.83485221862793	-0.479875998453375	0	1	6	16
Non cardiovascular drug	tnf-alpha	Transcriptomics		TCF4	0.2121569	1	0.479861882976578	1	0	6	16
Non cardiovascular drug	tnf-alpha	Transcriptomics		MVD	-0.209268	1	-0.479781755463936	0	2	6	33
Non cardiovascular drug	tnf-alpha	Transcriptomics		TRAPPC1	-0.2287075	1	-0.479237269003743	0	1	6	16
Non cardiovascular drug	tnf-alpha	Transcriptomics		COL4A2	-0.1926014	0.953040361404419	-0.478318396582223	0	1	6	16
Non cardiovascular drug	tnf-alpha	Transcriptomics		NLRC5	-0.5513343	1	-0.477640586004285	0	2	6	33
Non cardiovascular drug	tnf-alpha	Transcriptomics		ST6GAL2	-0.2216709	0.913398802280426	-0.477007591158521	1	2	6	50
Non cardiovascular drug	tnf-alpha	Transcriptomics		BRCA2	0.2755411	1	0.476685361095757	1	0	6	16
Non cardiovascular drug	tnf-alpha	Transcriptomics		BCAM	-0.1447887	1	-0.476389274041	0	1	6	16
Non cardiovascular drug	tnf-alpha	Transcriptomics		RICTOR	0.169836	1	0.476249959737653	1	0	6	16
Non cardiovascular drug	tnf-alpha	Transcriptomics		CD24	-0.1878181	0.532651901245117	-0.475960723649148	1	1	6	33
Non cardiovascular drug	tnf-alpha	Transcriptomics		PER1	0.1739365	1	0.475381517631505	1	0	6	16
Non cardiovascular drug	tnf-alpha	Transcriptomics		DHRS3	0.1395684	1	0.475051079047126	2	0	6	33
Non cardiovascular drug	tnf-alpha	Transcriptomics		MCRIP1	-0.2008759	1	-0.473967145289545	0	2	6	33
Non cardiovascular drug	tnf-alpha	Transcriptomics		TAOK2	-0.2064273	1	-0.473908617858123	0	0	6	0
Non cardiovascular drug	tnf-alpha	Transcriptomics		CCDC3	-0.3190267	0.80270779132843	-0.47388315619662	0	1	6	16
Non cardiovascular drug	tnf-alpha	Transcriptomics		BARD1	0.2054474	1	0.473819662118455	0	0	6	0
Non cardiovascular drug	tnf-alpha	Transcriptomics		TKT	-0.207803	1	-0.473526705228188	0	1	6	16
Non cardiovascular drug	tnf-alpha	Transcriptomics		AHDC1	-0.1562756	1	-0.473100071179319	0	2	6	33
Non cardiovascular drug	tnf-alpha	Transcriptomics		SLC2A2	-0.4473062	0.799079835414886	-0.47278386081288	0	1	6	16
Non cardiovascular drug	tnf-alpha	Transcriptomics		CDKN2B	0.1670506	0.855086982250214	0.47253462648249	2	0	6	33
Non cardiovascular drug	tnf-alpha	Transcriptomics		COMT	-0.263184	1	-0.472456396898094	0	1	6	16
Non cardiovascular drug	tnf-alpha	Transcriptomics		TMEM132A	-0.2585521	1	-0.471143194343555	1	1	6	33
Non cardiovascular drug	tnf-alpha	Transcriptomics		KCTD21	-0.3023368	1	-0.470956094870667	0	1	6	16
Non cardiovascular drug	tnf-alpha	Transcriptomics		ARHGAP28	0.2666372	1	0.470580030068483	1	0	6	16
Non cardiovascular drug	tnf-alpha	Transcriptomics		NEFL	-0.6634682	1	-0.470519829522963	0	1	6	16
Non cardiovascular drug	tnf-alpha	Transcriptomics		USP53	0.1975601	1	0.470125069398885	0	0	6	0
Non cardiovascular drug	tnf-alpha	Transcriptomics		SERINC2	-0.2976111	0.819998502731323	-0.469552711576637	0	1	6	16
Non cardiovascular drug	tnf-alpha	Transcriptomics		ROBO2	0.1806708	0.924817442893982	0.469142958479773	2	0	6	33
Non cardiovascular drug	tnf-alpha	Transcriptomics		AQP10	-0.3632294	0.959348380565643	-0.468983991499225	0	1	6	16
Non cardiovascular drug	tnf-alpha	Transcriptomics		CCDC50	0.1834928	1	0.468427387490376	0	0	6	0
Non cardiovascular drug	tnf-alpha	Transcriptomics		SEMA4B	-0.2094724	1	-0.46821331875739	0	1	6	16
Non cardiovascular drug	tnf-alpha	Transcriptomics		CITED2	0.1426281	0.913300693035126	0.467933830054002	1	0	6	16
Non cardiovascular drug	tnf-alpha	Transcriptomics		PLD1	0.1960937	1	0.467788350074905	1	0	6	16
Non cardiovascular drug	tnf-alpha	Transcriptomics		CNTNAP1	-0.2082641	1	-0.467559273126272	0	0	6	0
Non cardiovascular drug	tnf-alpha	Transcriptomics		ZDHHC14	-0.2874009	0.981537520885468	-0.467481943474491	0	1	6	16
Non cardiovascular drug	tnf-alpha	Transcriptomics		MKL1	-0.194275	1	-0.467073211262651	0	1	6	16
Non cardiovascular drug	tnf-alpha	Transcriptomics		INPP5J	-0.2520212	1	-0.466571341911173	0	0	6	0
Non cardiovascular drug	tnf-alpha	Transcriptomics		PSD3	0.17938	1	0.466002612071616	0	0	6	0
Non cardiovascular drug	tnf-alpha	Transcriptomics		FBN3	0.5322542	1	0.4656582321878	2	0	6	33
Non cardiovascular drug	tnf-alpha	Transcriptomics		BCAR3	-0.376388	1	-0.465549148264169	0	2	6	33
Non cardiovascular drug	tnf-alpha	Transcriptomics		SFXN3	-0.2973318	1	-0.464916599513768	0	0	6	0
Non cardiovascular drug	tnf-alpha	Transcriptomics		TBX3	-0.226772	1	-0.463435727638966	0	1	6	16
Non cardiovascular drug	tnf-alpha	Transcriptomics		EGFL7	-0.378043	1	-0.462978901493265	0	2	6	33
Non cardiovascular drug	tnf-alpha	Transcriptomics		ARHGEF18	-0.2230459	1	-0.462781768545924	0	1	6	16
Non cardiovascular drug	tnf-alpha	Transcriptomics		COL13A1	-0.2414741	0.902378678321838	-0.462689154413204	0	1	6	16
Non cardiovascular drug	tnf-alpha	Transcriptomics		PIK3R1	0.162631	1	0.461749293670603	1	0	6	16
Non cardiovascular drug	tnf-alpha	Transcriptomics		RTL5	-0.189513	1	-0.460958216067906	0	1	6	16
Non cardiovascular drug	tnf-alpha	Transcriptomics		LRIG3	0.3209416	1	0.460921838728217	0	0	6	0
Non cardiovascular drug	tnf-alpha	Transcriptomics		COL23A1	0.2257931	0.953146159648895	0.460547183082656	1	0	6	16
Non cardiovascular drug	tnf-alpha	Transcriptomics		KNTC1	0.2130558	1	0.460478146228691	1	0	6	16
Non cardiovascular drug	tnf-alpha	Transcriptomics		ECT2L	0.4323944	1	0.460297926142326	1	0	6	16
Non cardiovascular drug	tnf-alpha	Transcriptomics		C17ORF51	-0.2805135	1	-0.45975656260951	0	2	6	33
Non cardiovascular drug	tnf-alpha	Transcriptomics		CKB	-0.177289	0.99127209186554	-0.459682724629208	0	1	6	16
Non cardiovascular drug	tnf-alpha	Transcriptomics		SULT1C4	0.2895233	1	0.459460226122968	1	0	6	16
Non cardiovascular drug	tnf-alpha	Transcriptomics		CTHRC1	0.08072467	1	0.456536910532777	2	0	6	33
Non cardiovascular drug	tnf-alpha	Transcriptomics		SLC16A3	-0.246003	0.970714211463928	-0.456506724400092	1	3	6	66
Non cardiovascular drug	tnf-alpha	Transcriptomics		KNL1	0.1881541	1	0.456298020692108	2	0	6	33
Non cardiovascular drug	tnf-alpha	Transcriptomics		EMID1	0.4239079	1	0.455794796108865	0	0	6	0
Non cardiovascular drug	tnf-alpha	Transcriptomics		LRFN5	0.4172892	1	0.455589032121408	1	0	6	16
Non cardiovascular drug	tnf-alpha	Transcriptomics		SMC2	0.2053473	1	0.455456164415962	0	0	6	0
Non cardiovascular drug	tnf-alpha	Transcriptomics		DDR2	0.2389965	1	0.455110289312422	2	0	6	33
Non cardiovascular drug	tnf-alpha	Transcriptomics		TIMP1	-0.2099505	1	-0.454763141749779	0	0	6	0
Non cardiovascular drug	tnf-alpha	Transcriptomics		POU2F2	-0.5691495	1	-0.45447716703816	0	0	6	0
Non cardiovascular drug	tnf-alpha	Transcriptomics		CSK	-0.1991998	1	-0.45364718658766	0	1	6	16
Non cardiovascular drug	tnf-alpha	Transcriptomics		PLXNA2	-0.166196	0.996755242347717	-0.453484163077072	0	1	6	16
Non cardiovascular drug	tnf-alpha	Transcriptomics		EDEM2	-0.2426942	1	-0.453401886676169	0	1	6	16
Non cardiovascular drug	tnf-alpha	Transcriptomics		FAM234A	-0.2110284	1	-0.453209592061233	0	0	6	0
Non cardiovascular drug	tnf-alpha	Transcriptomics		ITIH5	0.2111421	0.969801187515259	0.453006632694528	2	0	6	33
Non cardiovascular drug	tnf-alpha	Transcriptomics		MXI1	0.1534232	1	0.452928656981347	1	0	6	16
Non cardiovascular drug	tnf-alpha	Transcriptomics		ISL1	-0.3873643	0.874378025531769	-0.452891859474524	0	1	6	16
Non cardiovascular drug	tnf-alpha	Transcriptomics		GATA6	0.1311785	0.847718834877014	0.452594303511104	1	0	6	16
Non cardiovascular drug	tnf-alpha	Transcriptomics		PDE1C	0.1760004	0.966580271720886	0.452509109626637	1	1	6	33
Non cardiovascular drug	tnf-alpha	Transcriptomics		PGBD5	-0.4360666	1	-0.452358822658914	1	1	6	33
Non cardiovascular drug	tnf-alpha	Transcriptomics		RTN2	-0.1977725	0.909943580627441	-0.452123579838437	0	1	6	16
Non cardiovascular drug	tnf-alpha	Transcriptomics		PBX1	0.1803331	1	0.452123228194025	1	0	6	16
Non cardiovascular drug	tnf-alpha	Transcriptomics		DPY19L2	0.162479	1	0.451740004822516	1	0	6	16
Non cardiovascular drug	tnf-alpha	Transcriptomics		IL17RD	0.1757867	1	0.451051854664055	1	0	6	16
Non cardiovascular drug	tnf-alpha	Transcriptomics		TIAM1	-0.3635235	1	-0.451013011488187	0	1	6	16
Non cardiovascular drug	tnf-alpha	Transcriptomics		XPC	-0.2216185	1	-0.450875222891496	0	0	6	0
Non cardiovascular drug	tnf-alpha	Transcriptomics		HOOK2	-0.1206268	0.732510685920715	-0.450709410724574	0	1	6	16
Non cardiovascular drug	tnf-alpha	Transcriptomics		RIMS2	0.4200784	0.916426777839661	0.45064753907177	1	0	6	16
Non cardiovascular drug	tnf-alpha	Transcriptomics		CRYBG3	0.1875533	1	0.450474879910284	2	0	6	33
Non cardiovascular drug	tnf-alpha	Transcriptomics		GAS2L1	-0.3608142	1	-0.450431145453997	0	1	6	16
Non cardiovascular drug	tnf-alpha	Transcriptomics		NPTXR	-0.2112812	1	-0.450377950824934	0	0	6	0
Non cardiovascular drug	tnf-alpha	Transcriptomics		OAS3	0.2895892	1	0.450089364238915	2	0	6	33
Non cardiovascular drug	tnf-alpha	Transcriptomics		SRPX2	0.4014494	0.974007308483124	0.449950360416887	1	0	6	16
Non cardiovascular drug	tnf-alpha	Transcriptomics		LGALS1	-0.1806898	1	-0.449556158061181	0	1	6	16
Non cardiovascular drug	tnf-alpha	Transcriptomics		TNS2	0.1204006	0.975859344005585	0.449205970932835	2	0	6	33
Non cardiovascular drug	tnf-alpha	Transcriptomics		CPT1C	-0.4805766	1	-0.448933486077558	0	0	6	0
Non cardiovascular drug	tnf-alpha	Transcriptomics		PLIN5	0.255505	1	0.448188964339978	1	0	6	16
Non cardiovascular drug	tnf-alpha	Transcriptomics		CGNL1	-0.1326372	0.789302229881287	-0.448109702433769	0	1	6	16
Non cardiovascular drug	tnf-alpha	Transcriptomics		ANOS1	0.162763	1	0.447899159012277	0	0	6	0
Non cardiovascular drug	tnf-alpha	Transcriptomics		PURB	0.1750374	1	0.44735306140848	1	0	6	16
Non cardiovascular drug	tnf-alpha	Transcriptomics		INF2	-0.1522002	0.82241290807724	-0.446691040970836	0	1	6	16
Non cardiovascular drug	tnf-alpha	Transcriptomics		CNTLN	0.2525472	1	0.446648638020123	1	0	6	16
Non cardiovascular drug	tnf-alpha	Transcriptomics		KIAA1217	0.2000004	1	0.446434333170945	2	0	6	33
Non cardiovascular drug	tnf-alpha	Transcriptomics		PREP	-0.1798286	1	-0.445825139187253	0	1	6	16
Non cardiovascular drug	tnf-alpha	Transcriptomics		ZER1	-0.1895764	1	-0.445751193336263	0	1	6	16
Non cardiovascular drug	tnf-alpha	Transcriptomics		MYL12A	0.1374565	1	0.445319758004945	1	0	6	16
Non cardiovascular drug	tnf-alpha	Transcriptomics		SMPD1	-0.2220297	1	-0.445315750211583	0	1	6	16
Non cardiovascular drug	tnf-alpha	Transcriptomics		RARB	0.1791519	1	0.445134796189487	1	0	6	16
Non cardiovascular drug	tnf-alpha	Transcriptomics		AGR2	0.3234532	0.853598594665527	0.444694155203881	1	0	6	16
Non cardiovascular drug	tnf-alpha	Transcriptomics		IGF1	0.1076465	0.819998502731323	0.444628855958852	2	0	6	33
Non cardiovascular drug	tnf-alpha	Transcriptomics		ARHGAP29	0.1646843	1	0.444458892131423	2	0	6	33
Non cardiovascular drug	tnf-alpha	Transcriptomics		RLF	0.178282	1	0.444371438508389	1	0	6	16
Non cardiovascular drug	tnf-alpha	Transcriptomics		THY1	-0.08154985	0.502384126186371	0.443540042561398	1	1	6	33
Non cardiovascular drug	tnf-alpha	Transcriptomics		MPPED2	0.1912659	1	0.443338999634789	0	0	6	0
Non cardiovascular drug	tnf-alpha	Transcriptomics		GEN1	0.1974903	1	0.443227191546151	1	0	6	16
Non cardiovascular drug	tnf-alpha	Transcriptomics		LIM2	0.3353998	0.966692209243774	0.44270179368324	2	0	6	33
Non cardiovascular drug	tnf-alpha	Transcriptomics		FAM222A	-0.2274012	1	-0.442184519262038	0	1	6	16
Non cardiovascular drug	tnf-alpha	Transcriptomics		SWI5	-0.3075002	1	-0.441845539635348	0	1	6	16
Non cardiovascular drug	tnf-alpha	Transcriptomics		FGF2	0.1568632	0.882637023925781	0.441386583409028	1	0	6	16
Non cardiovascular drug	tnf-alpha	Transcriptomics		STAT3	-0.1918494	1	-0.441368851478034	0	0	6	0
Non cardiovascular drug	tnf-alpha	Transcriptomics		HCN4	-0.171555	1	-0.441301412378733	0	1	6	16
Non cardiovascular drug	tnf-alpha	Transcriptomics		SLIT3	-0.1433948	0.871144711971283	-0.441260316103821	0	1	6	16
Non cardiovascular drug	tnf-alpha	Transcriptomics		HHATL	-0.1602592	0.965605199337006	-0.440911294444791	0	2	6	33
Non cardiovascular drug	tnf-alpha	Transcriptomics		LIMA1	0.1206136	1	0.440636915303044	2	0	6	33
Non cardiovascular drug	tnf-alpha	Transcriptomics		PRSS35	0.1644491	1	0.440061339709028	0	0	6	0
Non cardiovascular drug	tnf-alpha	Transcriptomics		RFC3	0.2433336	1	0.439447197352746	1	0	6	16
Non cardiovascular drug	tnf-alpha	Transcriptomics		LRIG2	0.1624157	1	0.439177748467728	1	0	6	16
Non cardiovascular drug	tnf-alpha	Transcriptomics		COX14	-0.2068216	1	-0.439114215368517	0	0	6	0
Non cardiovascular drug	tnf-alpha	Transcriptomics		TGFBR1	0.1581426	0.968023598194122	0.438878005355035	1	0	6	16
Non cardiovascular drug	tnf-alpha	Transcriptomics		PBXIP1	-0.1672806	0.970714211463928	-0.438233000557458	0	1	6	16
Non cardiovascular drug	tnf-alpha	Transcriptomics		ZNF644	0.1688273	1	0.437551253463593	1	0	6	16
Non cardiovascular drug	tnf-alpha	Transcriptomics		SHC3	-0.4346623	0.902378678321838	-0.437213672363803	0	1	6	16
Non cardiovascular drug	tnf-alpha	Transcriptomics		DSCAML1	0.4048955	1	0.437089880723399	1	0	6	16
Non cardiovascular drug	tnf-alpha	Transcriptomics		HSPA6	-0.5096881	0.742991983890533	-0.436892175159772	1	2	6	50
Non cardiovascular drug	tnf-alpha	Transcriptomics		PTPRG	0.2038839	1	0.436549771142045	0	0	6	0
Non cardiovascular drug	tnf-alpha	Transcriptomics		HMGN1	0.1603651	1	0.436483768454278	1	0	6	16
Non cardiovascular drug	tnf-alpha	Transcriptomics		PAPPA2	0.44579	1	0.436423859138401	0	0	6	0
Non cardiovascular drug	tnf-alpha	Transcriptomics		KIDINS220	0.1708106	1	0.436380734962527	1	0	6	16
Non cardiovascular drug	tnf-alpha	Transcriptomics		RNASE1	-0.4773037	0.998396873474121	-0.436242768467184	0	2	6	33
Non cardiovascular drug	tnf-alpha	Transcriptomics		PPARD	-0.1868766	1	-0.434512035109256	0	1	6	16
Non cardiovascular drug	tnf-alpha	Transcriptomics		LGALS8	0.1702807	1	0.434453472804123	0	0	6	0
Non cardiovascular drug	tnf-alpha	Transcriptomics		EDNRA	0.1422833	0.951432704925537	0.434244949940987	1	0	6	16
Non cardiovascular drug	tnf-alpha	Transcriptomics		APRT	-0.2084293	1	-0.434197589472041	0	1	6	16
Non cardiovascular drug	tnf-alpha	Transcriptomics		WBP2	-0.18439	1	-0.434148065842987	0	0	6	0
Non cardiovascular drug	tnf-alpha	Transcriptomics		RASEF	-0.3932667	0.896373748779297	-0.433924315105824	0	1	6	16
Non cardiovascular drug	tnf-alpha	Transcriptomics		NSRP1	0.1819813	1	0.433893713726373	0	0	6	0
Non cardiovascular drug	tnf-alpha	Transcriptomics		TNFAIP2	0.2917035	1	0.433745692381712	1	0	6	16
Non cardiovascular drug	tnf-alpha	Transcriptomics		SLC2A1	0.05962661	0.723950982093811	0.433563758705396	1	0	6	16
Non cardiovascular drug	tnf-alpha	Transcriptomics		TMTC2	0.1945157	1	0.433480896907229	1	0	6	16
Non cardiovascular drug	tnf-alpha	Transcriptomics		STX11	0.245812	1	0.43263649081498	0	0	6	0
Non cardiovascular drug	tnf-alpha	Transcriptomics		PACRG	0.1981893	1	0.431893912474347	2	0	6	33
Non cardiovascular drug	tnf-alpha	Transcriptomics		FASN	-0.1170176	1	-0.431524502426162	0	1	6	16
Non cardiovascular drug	tnf-alpha	Transcriptomics		MGAT4B	-0.1847232	1	-0.431289932171432	0	1	6	16
Non cardiovascular drug	tnf-alpha	Transcriptomics		ATG2A	-0.1817537	1	-0.430042410731907	0	1	6	16
Non cardiovascular drug	tnf-alpha	Transcriptomics		CCNJL	-0.3203819	1	-0.429604315173605	0	0	6	0
Non cardiovascular drug	tnf-alpha	Transcriptomics		BEST1	-0.370371	0.851490437984467	-0.428628526670313	0	1	6	16
Non cardiovascular drug	tnf-alpha	Transcriptomics		BACH2	-0.1969787	1	-0.428494008853142	0	1	6	16
Non cardiovascular drug	tnf-alpha	Transcriptomics		PIGT	-0.1943889	1	-0.428432963679234	0	1	6	16
Non cardiovascular drug	tnf-alpha	Transcriptomics		HTRA3	0.1853295	1	0.428302497536036	1	0	6	16
Non cardiovascular drug	tnf-alpha	Transcriptomics		S100A13	-0.1682885	1	-0.428184651490211	0	2	6	33
Non cardiovascular drug	tnf-alpha	Transcriptomics		KCNT2	0.305526	1	0.427511895305203	0	0	6	0
Non cardiovascular drug	tnf-alpha	Transcriptomics		PLPP7	-0.1451626	1	-0.42733407331041	0	2	6	33
Non cardiovascular drug	tnf-alpha	Transcriptomics		COL9A2	-0.1985331	0.404741615056992	-0.426845092153697	1	1	6	33
Non cardiovascular drug	tnf-alpha	Transcriptomics		LPL	0.1658885	1	0.426389789649632	3	1	6	66
Non cardiovascular drug	tnf-alpha	Transcriptomics		TLE4	0.1777713	0.973429381847382	0.425953645167873	1	1	6	33
Non cardiovascular drug	tnf-alpha	Transcriptomics		IRS1	-0.2033912	0.932634830474854	-0.425832613722289	1	2	6	50
Non cardiovascular drug	tnf-alpha	Transcriptomics		SLC5A1	0.1474781	1	0.42579092785638	1	0	6	16
Non cardiovascular drug	tnf-alpha	Transcriptomics		SLC44A5	0.1462583	0.914549648761749	0.425450924489771	1	0	6	16
Non cardiovascular drug	tnf-alpha	Transcriptomics		HS3ST3A1	-0.502614	1	-0.425010210456251	0	2	6	33
Non cardiovascular drug	tnf-alpha	Transcriptomics		FKBP5	0.1696486	1	0.424776544607749	1	0	6	16
Non cardiovascular drug	tnf-alpha	Transcriptomics		TFPI	0.1838558	1	0.424580293109999	2	0	6	33
Non cardiovascular drug	tnf-alpha	Transcriptomics		AMER1	-0.2377354	1	-0.42393025737814	0	0	6	0
Non cardiovascular drug	tnf-alpha	Transcriptomics		NTM	-0.2479884	0.693695962429047	-0.423804342563739	1	1	6	33
Non cardiovascular drug	tnf-alpha	Transcriptomics		ATP13A2	-0.2174225	1	-0.423652795922097	0	0	6	0
Non cardiovascular drug	tnf-alpha	Transcriptomics		C1QC	0.2732145	0.919083118438721	0.423388440920969	1	0	6	16
Non cardiovascular drug	tnf-alpha	Transcriptomics		ST3GAL1	-0.1573832	1	-0.42332503622302	0	1	6	16
Non cardiovascular drug	tnf-alpha	Transcriptomics		JPH3	-0.4060462	1	-0.423250282188378	0	1	6	16
Non cardiovascular drug	tnf-alpha	Transcriptomics		CFH	-0.02246149	0.780655682086945	0.423157164725419	1	1	6	33
Non cardiovascular drug	tnf-alpha	Transcriptomics		PLCG2	-0.3329938	0.896145522594452	-0.423112873094886	0	1	6	16
Non cardiovascular drug	tnf-alpha	Transcriptomics		ABRA	-0.3709526	1	-0.422442903728307	0	1	6	16
Non cardiovascular drug	tnf-alpha	Transcriptomics		PAN3	0.1953495	1	0.421515995451958	0	0	6	0
Non cardiovascular drug	tnf-alpha	Transcriptomics		KCNC3	-0.4570403	1	-0.421444279009695	0	2	6	33
Non cardiovascular drug	tnf-alpha	Transcriptomics		LOC101928841	-0.1413832	0.970500946044922	-0.421162625252852	0	1	6	16
Non cardiovascular drug	tnf-alpha	Transcriptomics		GUCY1A2	0.09537524	0.894153952598572	0.421120969051702	2	1	6	50
Non cardiovascular drug	tnf-alpha	Transcriptomics		AASS	0.1568104	1	0.421007319126117	1	0	6	16
Non cardiovascular drug	tnf-alpha	Transcriptomics		MGAT3	-0.2240149	1	-0.420790799944168	0	0	6	0
Non cardiovascular drug	tnf-alpha	Transcriptomics		ZNF507	0.1747634	1	0.420497662061591	0	0	6	0
Non cardiovascular drug	tnf-alpha	Transcriptomics		MOB3A	-0.2152555	1	-0.4204284143384	0	0	6	0
Non cardiovascular drug	tnf-alpha	Transcriptomics		ADAMTS2	-0.01266755	0.886068642139435	0.420413296331021	2	0	6	33
Non cardiovascular drug	tnf-alpha	Transcriptomics		PRR12	-0.1722506	1	-0.419985167047943	0	1	6	16
Non cardiovascular drug	tnf-alpha	Transcriptomics		GAS2	0.2656667	1	0.419956012279306	1	0	6	16
Non cardiovascular drug	tnf-alpha	Transcriptomics		KRT4	0.308563	1	0.41993613085863	1	0	6	16
Non cardiovascular drug	tnf-alpha	Transcriptomics		TSPAN5	0.1817654	1	0.419928314178593	0	0	6	0
Non cardiovascular drug	tnf-alpha	Transcriptomics		ACTN1	-0.1715012	1	-0.419572963294558	0	0	6	0
Non cardiovascular drug	tnf-alpha	Transcriptomics		CNTN3	0.4028137	1	0.419140478685589	1	0	6	16
Non cardiovascular drug	tnf-alpha	Transcriptomics		ANKRD52	-0.1876293	1	-0.41865181944452	0	0	6	0
Non cardiovascular drug	tnf-alpha	Transcriptomics		FMNL2	-0.1946346	0.969565749168396	-0.418358039973927	0	1	6	16
Non cardiovascular drug	tnf-alpha	Transcriptomics		FZD2	-0.154372	1	-0.41826428514735	0	1	6	16
Non cardiovascular drug	tnf-alpha	Transcriptomics		ZGRF1	0.3339106	1	0.418023376590162	1	0	6	16
Non cardiovascular drug	tnf-alpha	Transcriptomics		RAI2	-0.5028587	1	-0.417943545567023	0	1	6	16
Non cardiovascular drug	tnf-alpha	Transcriptomics		SH3RF3	-0.4580579	1	-0.41770712776959	0	1	6	16
Non cardiovascular drug	tnf-alpha	Transcriptomics		HMBOX1	0.1605628	1	0.417545831393452	1	0	6	16
Non cardiovascular drug	tnf-alpha	Transcriptomics		TMEM173	-0.171104	1	-0.417096354244785	0	1	6	16
Non cardiovascular drug	tnf-alpha	Transcriptomics		PNPLA6	-0.2104826	1	-0.416219843803546	0	1	6	16
Non cardiovascular drug	tnf-alpha	Transcriptomics		CACNB2	0.1708878	1	0.415649215016213	0	0	6	0
Non cardiovascular drug	tnf-alpha	Transcriptomics		CENPU	0.208953	1	0.415311666148373	1	0	6	16
Non cardiovascular drug	tnf-alpha	Transcriptomics		PLD3	-0.173739	1	-0.415151315329645	0	1	6	16
Non cardiovascular drug	tnf-alpha	Transcriptomics		ZNF83	0.1670524	1	0.414916379555935	1	0	6	16
Non cardiovascular drug	tnf-alpha	Transcriptomics		DACT1	0.1260478	1	0.414800632078572	1	0	6	16
Non cardiovascular drug	tnf-alpha	Transcriptomics		LOC107985770	-0.3874263	1	-0.414356761159378	0	1	6	16
Non cardiovascular drug	tnf-alpha	Transcriptomics		COL6A2	0.07139414	0.860909342765808	0.414022552108269	1	0	6	16
Non cardiovascular drug	tnf-alpha	Transcriptomics		SCN1A	-0.4379798	0.772475004196167	-0.413863239267716	1	1	6	33
Non cardiovascular drug	tnf-alpha	Transcriptomics		POLR2A	-0.1728686	1	-0.41338537974587	0	1	6	16
Non cardiovascular drug	tnf-alpha	Transcriptomics		IL1RAPL1	0.3282042	1	0.412862079273126	0	0	6	0
Non cardiovascular drug	tnf-alpha	Transcriptomics		TP53I11	-0.1668765	1	-0.412285071668229	0	1	6	16
Non cardiovascular drug	tnf-alpha	Transcriptomics		CAPN6	0.2130903	0.789302229881287	0.411944674454287	1	0	6	16
Non cardiovascular drug	tnf-alpha	Transcriptomics		IL32	0.222541	1	0.411938652092197	2	0	6	33
Non cardiovascular drug	tnf-alpha	Transcriptomics		TNFSF4	0.3952973	1	0.411924011226453	1	0	6	16
Non cardiovascular drug	tnf-alpha	Transcriptomics		TSPYL2	0.1946344	1	0.41179620035657	0	0	6	0
Non cardiovascular drug	tnf-alpha	Transcriptomics		EHD3	-0.1435973	0.953040361404419	-0.411735322826076	0	1	6	16
Non cardiovascular drug	tnf-alpha	Transcriptomics		TMEM88	0.2069901	1	0.411425992125475	1	0	6	16
Non cardiovascular drug	tnf-alpha	Transcriptomics		SLC35B2	-0.2039503	1	-0.411066200807415	0	2	6	33
Non cardiovascular drug	tnf-alpha	Transcriptomics		MARCKS	0.07331772	0.88739413022995	0.410872305436655	2	1	6	50
Non cardiovascular drug	tnf-alpha	Transcriptomics		ZNF711	0.1669108	1	0.410811891003053	0	0	6	0
Non cardiovascular drug	tnf-alpha	Transcriptomics		JOSD2	-0.3624592	1	-0.410650782148412	0	0	6	0
Non cardiovascular drug	tnf-alpha	Transcriptomics		FOSL2	0.140708	1	0.410014865122435	1	0	6	16
Non cardiovascular drug	tnf-alpha	Transcriptomics		KCNE4	0.1937431	0.8431236743927	0.409863435582331	3	1	6	66
Non cardiovascular drug	tnf-alpha	Transcriptomics		CPXM2	-0.5220113	0.745165050029755	-0.409571831105974	1	1	6	33
Non cardiovascular drug	tnf-alpha	Transcriptomics		CENPC	0.2018741	1	0.409347096137604	0	0	6	0
Non cardiovascular drug	tnf-alpha	Transcriptomics		NAT8L	-0.3940543	1	-0.408676697562653	1	1	6	33
Non cardiovascular drug	tnf-alpha	Transcriptomics		PHKG2	-0.2630545	1	-0.408654371625037	0	0	6	0
Non cardiovascular drug	tnf-alpha	Transcriptomics		CRYBB3	0.2537154	1	0.408516581765757	2	0	6	33
Non cardiovascular drug	tnf-alpha	Transcriptomics		DHRS7C	-0.5246982	1	-0.408430026885054	0	1	6	16
Non cardiovascular drug	tnf-alpha	Transcriptomics		PGAM1	-0.169312	1	-0.408253808488923	0	1	6	16
Non cardiovascular drug	tnf-alpha	Transcriptomics		TFRC	0.08196089	0.874226570129395	0.408211524808724	2	2	6	66
Non cardiovascular drug	tnf-alpha	Transcriptomics		TAGLN2	-0.1715801	0.826741874217987	-0.408020830766402	0	1	6	16
Non cardiovascular drug	tnf-alpha	Transcriptomics		DPYSL4	-0.2508103	0.914725482463837	-0.407296073146963	1	2	6	50
Non cardiovascular drug	tnf-alpha	Transcriptomics		LOC107987158	-0.3867382	0.816007852554321	-0.407282823359471	0	1	6	16
Non cardiovascular drug	tnf-alpha	Transcriptomics		MELTF	-0.2989962	1	-0.407027870063996	0	1	6	16
Non cardiovascular drug	tnf-alpha	Transcriptomics		IRX3	0.006058564	0.607597053050995	0.406567451181201	1	1	6	33
Non cardiovascular drug	tnf-alpha	Transcriptomics		CACNA1G	0.1246107	0.948216319084167	0.406529244992516	2	1	6	50
Non cardiovascular drug	tnf-alpha	Transcriptomics		MICAL2	-0.1191597	0.961842834949493	-0.406409215466987	0	2	6	33
Non cardiovascular drug	tnf-alpha	Transcriptomics		FOXP4	-0.173786	1	-0.4064091402141	0	1	6	16
Non cardiovascular drug	tnf-alpha	Transcriptomics		VPS8	0.1748452	1	0.406364850665493	1	0	6	16
Non cardiovascular drug	tnf-alpha	Transcriptomics		SYT11	-0.2234821	1	-0.405934138478294	0	1	6	16
Non cardiovascular drug	tnf-alpha	Transcriptomics		OLR1	0.1659771	0.822123885154724	0.405798761104359	1	0	6	16
Non cardiovascular drug	tnf-alpha	Transcriptomics		KLHL15	0.2144988	1	0.405389590351965	0	0	6	0
Non cardiovascular drug	tnf-alpha	Transcriptomics		BCO2	0.1958022	1	0.405380972435943	1	0	6	16
Non cardiovascular drug	tnf-alpha	Transcriptomics		FAM214B	-0.1961159	1	-0.405138704892479	0	1	6	16
Non cardiovascular drug	tnf-alpha	Transcriptomics		UNC5C	0.170688	0.965451240539551	0.40487279173474	1	0	6	16
Non cardiovascular drug	tnf-alpha	Transcriptomics		TOP2A	0.1387118	1	0.404671614468988	2	0	6	33
Non cardiovascular drug	tnf-alpha	Transcriptomics		GPC1	-0.1659056	1	-0.404657699017128	0	1	6	16
Non cardiovascular drug	tnf-alpha	Transcriptomics		MAP1S	-0.2167144	1	-0.404257932811538	0	2	6	33
Non cardiovascular drug	tnf-alpha	Transcriptomics		BAZ2B	0.1785123	1	0.404100866201854	0	0	6	0
Non cardiovascular drug	tnf-alpha	Transcriptomics		EPHA2	-0.1416999	0.984933912754059	-0.404045047970254	0	2	6	33
Non cardiovascular drug	tnf-alpha	Transcriptomics		PRRX1	-0.09722435	0.743032097816467	-0.403944072410422	0	1	6	16
Non cardiovascular drug	tnf-alpha	Transcriptomics		ARHGAP4	0.1861264	1	0.40386500988584	1	0	6	16
Non cardiovascular drug	tnf-alpha	Transcriptomics		CD36	0.2014471	0.937621831893921	0.403612894076791	2	0	6	33
Non cardiovascular drug	tnf-alpha	Transcriptomics		MAST4	-0.1252369	0.970714211463928	-0.402988743149017	0	2	6	33
Non cardiovascular drug	tnf-alpha	Transcriptomics		PIEZO1	-0.153868	1	-0.402418832992573	0	1	6	16
Non cardiovascular drug	tnf-alpha	Transcriptomics		HIST2H2BE	-0.1722825	1	-0.402321642831823	0	0	6	0
Non cardiovascular drug	tnf-alpha	Transcriptomics		PKHD1L1	-0.150925	0.708917081356049	-0.402292784715753	0	2	6	33
Non cardiovascular drug	tnf-alpha	Transcriptomics		SYDE2	0.1576051	1	0.40225232773271	1	0	6	16
Non cardiovascular drug	tnf-alpha	Transcriptomics		UPK1B	-0.2951312	0.75465601682663	-0.401942035338781	0	1	6	16
Non cardiovascular drug	tnf-alpha	Transcriptomics		PID1	0.2283488	1	0.401530268586369	2	0	6	33
Non cardiovascular drug	tnf-alpha	Transcriptomics		COL7A1	0.1181946	1	0.401473328401911	1	0	6	16
Non cardiovascular drug	tnf-alpha	Transcriptomics		TRIM9	0.1570776	1	0.401450786693699	2	0	6	33
Non cardiovascular drug	tnf-alpha	Transcriptomics		CORO1B	-0.2541335	1	-0.400854226151747	0	1	6	16
Non cardiovascular drug	tnf-alpha	Transcriptomics		PTPRT	0.3279403	1	0.400310565427008	1	0	6	16
Non cardiovascular drug	tnf-alpha	Transcriptomics		CHST15	0.3828195	1	0.400282643857727	0	0	6	0
Non cardiovascular drug	tnf-alpha	Transcriptomics		UNC13D	-0.139828	1	-0.400012753962437	0	1	6	16
Non cardiovascular drug	tnf-alpha	Transcriptomics		TAB1	-0.1677992	1	-0.399975011789265	0	1	6	16
Non cardiovascular drug	tnf-alpha	Transcriptomics		SLC6A20	-0.4798598	1	-0.399542276775956	1	2	6	50
Non cardiovascular drug	tnf-alpha	Transcriptomics		JAK3	-0.3995647	1	-0.399520032222153	0	1	6	16
Non cardiovascular drug	tnf-alpha	Transcriptomics		KLF10	0.0907468	0.878813087940216	0.399434322686576	1	1	6	33
Non cardiovascular drug	tnf-alpha	Transcriptomics		FILIP1L	0.1040922	1	0.399174661032421	2	1	6	50
Non cardiovascular drug	tnf-alpha	Transcriptomics		BRIP1	0.2387476	1	0.398917471837554	1	0	6	16
Non cardiovascular drug	tnf-alpha	Transcriptomics		SALL4	0.340616	1	0.398632211373452	1	0	6	16
Non cardiovascular drug	tnf-alpha	Transcriptomics		PCP4L1	0.3456403	1	0.398627889791572	0	0	6	0
Non cardiovascular drug	tnf-alpha	Transcriptomics		ADI1	0.1561124	0.992807865142822	0.398523825162533	2	0	6	33
Non cardiovascular drug	tnf-alpha	Transcriptomics		MYO15B	0.1375727	1	0.398174351534663	1	0	6	16
Non cardiovascular drug	tnf-alpha	Transcriptomics		FREM2	0.1287025	0.982813119888306	0.397917922675083	1	0	6	16
Non cardiovascular drug	tnf-alpha	Transcriptomics		ANKRD63	0.1464913	1	0.39788158274981	1	0	6	16
Non cardiovascular drug	tnf-alpha	Transcriptomics		RABGAP1L	0.1550254	1	0.397818526127217	0	0	6	0
Non cardiovascular drug	tnf-alpha	Transcriptomics		IL17RA	-0.4227826	1	-0.397385316845485	0	0	6	0
Non cardiovascular drug	tnf-alpha	Transcriptomics		TPI1	-0.1523748	0.977587997913361	-0.397369381682062	1	2	6	50
Non cardiovascular drug	tnf-alpha	Transcriptomics		APOL2	-0.2131131	1	-0.39713652634099	0	1	6	16
Non cardiovascular drug	tnf-alpha	Transcriptomics		C1QTNF3	0.4059714	1	0.397039986615634	0	0	6	0
Non cardiovascular drug	tnf-alpha	Transcriptomics		BCL9L	-0.170056	1	-0.39665310000624	0	1	6	16
Non cardiovascular drug	tnf-alpha	Transcriptomics		GALNS	-0.2190898	1	-0.396453667457017	0	1	6	16
Non cardiovascular drug	tnf-alpha	Transcriptomics		IRF6	0.2224091	1	0.396321593555546	1	0	6	16
Non cardiovascular drug	tnf-alpha	Transcriptomics		SLC40A1	0.1558953	1	0.396093950448891	1	0	6	16
Non cardiovascular drug	tnf-alpha	Transcriptomics		SCTR	0.3885624	1	0.39597973400996	1	0	6	16
Non cardiovascular drug	tnf-alpha	Transcriptomics		CTDSPL2	0.1789441	1	0.395947694348828	0	0	6	0
Non cardiovascular drug	tnf-alpha	Transcriptomics		ARID3B	-0.2905882	1	-0.395800996626611	0	1	6	16
Non cardiovascular drug	tnf-alpha	Transcriptomics		CCDC102B	0.4464511	1	0.395477889400312	1	0	6	16
Non cardiovascular drug	tnf-alpha	Transcriptomics		LAMP3	0.2883337	0.858045995235443	0.395214012270901	1	0	6	16
Non cardiovascular drug	tnf-alpha	Transcriptomics		MAN2B1	-0.2030289	1	-0.395005230613677	0	1	6	16
Non cardiovascular drug	tnf-alpha	Transcriptomics		TMEM45B	0.4103189	1	0.394924750637937	0	0	6	0
Non cardiovascular drug	tnf-alpha	Transcriptomics		MCM4	0.1644179	1	0.394844525808334	1	0	6	16
Non cardiovascular drug	tnf-alpha	Transcriptomics		KIAA1109	0.1630737	1	0.394494986741478	1	0	6	16
Non cardiovascular drug	tnf-alpha	Transcriptomics		MTHFR	-0.1817229	1	-0.394114870831598	0	0	6	0
Non cardiovascular drug	tnf-alpha	Transcriptomics		XKR4	0.2693451	1	0.393720490009039	2	0	6	33
Non cardiovascular drug	tnf-alpha	Transcriptomics		COX6A1	-0.1880088	1	-0.393708609662322	0	0	6	0
Non cardiovascular drug	tnf-alpha	Transcriptomics		SPINDOC	-0.2253463	1	-0.393488507734029	0	0	6	0
Non cardiovascular drug	tnf-alpha	Transcriptomics		STC1	0.06585783	0.497870445251465	0.393423333436532	1	1	6	33
Non cardiovascular drug	tnf-alpha	Transcriptomics		ID3	-0.2635784	1	-0.393264118953071	1	1	6	33
Non cardiovascular drug	tnf-alpha	Transcriptomics		WDR44	-0.1744095	1	-0.393195774545035	0	1	6	16
Non cardiovascular drug	tnf-alpha	Transcriptomics		STOML1	-0.3211916	1	-0.392954281038353	0	1	6	16
Non cardiovascular drug	tnf-alpha	Transcriptomics		KIF1A	-0.1645788	1	-0.392715945484982	0	1	6	16
Non cardiovascular drug	tnf-alpha	Transcriptomics		TSLP	-0.5532678	1	-0.392608707372202	0	1	6	16
Non cardiovascular drug	tnf-alpha	Transcriptomics		CLDN6	0.06461461	1	0.392589888178073	1	1	6	33
Non cardiovascular drug	tnf-alpha	Transcriptomics		RRM1	0.1643176	1	0.391922122173057	0	0	6	0
Non cardiovascular drug	tnf-alpha	Transcriptomics		LOC105379045	0.3403688	1	0.391714397518325	2	0	6	33
Non cardiovascular drug	tnf-alpha	Transcriptomics		SCLT1	0.256154	1	0.391389490128339	0	0	6	0
Non cardiovascular drug	tnf-alpha	Transcriptomics		CAMKK1	-0.1571354	1	-0.391225876013391	0	1	6	16
Non cardiovascular drug	tnf-alpha	Transcriptomics		NADSYN1	-0.1858468	1	-0.391166976273815	0	1	6	16
Non cardiovascular drug	tnf-alpha	Transcriptomics		SYPL2	-0.2255197	1	-0.390968436398794	0	1	6	16
Non cardiovascular drug	tnf-alpha	Transcriptomics		C10ORF67	0.3983231	1	0.390965314022682	0	0	6	0
Non cardiovascular drug	tnf-alpha	Transcriptomics		ZNF189	0.1810198	1	0.390730209061461	0	0	6	0
Non cardiovascular drug	tnf-alpha	Transcriptomics		CUX2	0.1054665	0.939697682857513	0.390634718179378	1	0	6	16
Non cardiovascular drug	tnf-alpha	Transcriptomics		NRTN	-0.2682309	1	-0.390615349203054	0	2	6	33
Non cardiovascular drug	tnf-alpha	Transcriptomics		NPTX2	-0.4227053	1	-0.389741787313193	0	2	6	33
Non cardiovascular drug	tnf-alpha	Transcriptomics		PROS1	-0.1588296	1	-0.389713038109057	0	1	6	16
Non cardiovascular drug	tnf-alpha	Transcriptomics		ATP6V0D1	-0.1831106	1	-0.38970424303056	0	1	6	16
Non cardiovascular drug	tnf-alpha	Transcriptomics		XBP1	0.1645206	1	0.388946272325813	1	0	6	16
Non cardiovascular drug	tnf-alpha	Transcriptomics		ST6GALNAC5	0.3201651	1	0.388888601269856	0	0	6	0
Non cardiovascular drug	tnf-alpha	Transcriptomics		IGDCC4	0.1566404	1	0.388176892423175	1	0	6	16
Non cardiovascular drug	tnf-alpha	Transcriptomics		GSTO2	0.3457779	1	0.38787534106879	0	0	6	0
Non cardiovascular drug	tnf-alpha	Transcriptomics		ANLN	0.1274992	1	0.387496926865333	1	0	6	16
Non cardiovascular drug	tnf-alpha	Transcriptomics		OAS1	0.253652	0.970454037189484	0.387475035281867	1	0	6	16
Non cardiovascular drug	tnf-alpha	Transcriptomics		FKBP7	0.2433452	1	0.387423518064272	0	0	6	0
Non cardiovascular drug	tnf-alpha	Transcriptomics		DNAJC12	0.4354075	1	0.387375384983768	1	0	6	16
Non cardiovascular drug	tnf-alpha	Transcriptomics		ENPEP	0.3157445	1	0.387261811047992	1	0	6	16
Non cardiovascular drug	tnf-alpha	Transcriptomics		CNN1	-0.1691765	1	-0.386986645123905	0	0	6	0
Non cardiovascular drug	tnf-alpha	Transcriptomics		CASTOR2	-0.1799316	1	-0.38649492801342	0	0	6	0
Non cardiovascular drug	tnf-alpha	Transcriptomics		TECRL	0.1174927	1	0.386062973199039	2	0	6	33
Non cardiovascular drug	tnf-alpha	Transcriptomics		ACSS3	0.1885733	1	0.385831726514799	0	0	6	0
Non cardiovascular drug	tnf-alpha	Transcriptomics		PLCB1	-0.2513033	1	-0.385428293740592	0	1	6	16
Non cardiovascular drug	tnf-alpha	Transcriptomics		AMY2B	0.1667221	1	0.385191273787183	1	0	6	16
Non cardiovascular drug	tnf-alpha	Transcriptomics		DMC1	0.345379	0.992807865142822	0.384957737817947	1	0	6	16
Non cardiovascular drug	tnf-alpha	Transcriptomics		TENT5A	0.1371922	1	0.384343353465663	2	0	6	33
Non cardiovascular drug	tnf-alpha	Transcriptomics		GNB4	0.1244097	1	0.383867005184732	1	0	6	16
Non cardiovascular drug	tnf-alpha	Transcriptomics		ATM	0.1766586	1	0.383641091059946	0	0	6	0
Non cardiovascular drug	tnf-alpha	Transcriptomics		PAICS	0.1239255	1	0.383441128790502	2	0	6	33
Non cardiovascular drug	tnf-alpha	Transcriptomics		SHISA2	-0.5469632	1	-0.383406452674594	0	2	6	33
Non cardiovascular drug	tnf-alpha	Transcriptomics		CDR2L	-0.2750146	1	-0.383214656450127	0	0	6	0
Non cardiovascular drug	tnf-alpha	Transcriptomics		GHDC	-0.4131336	1	-0.383103454500842	0	0	6	0
Non cardiovascular drug	tnf-alpha	Transcriptomics		CMKLR1	-0.3535801	0.736903250217438	-0.382867907032392	1	1	6	33
Non cardiovascular drug	tnf-alpha	Transcriptomics		IRX4	0.05067127	0.674124121665955	0.382461956637061	1	1	6	33
Non cardiovascular drug	tnf-alpha	Transcriptomics		PHLDB2	0.1530908	1	0.382453298243257	0	0	6	0
Non cardiovascular drug	tnf-alpha	Transcriptomics		TMEM134	-0.1959124	1	-0.382420314879291	0	1	6	16
Non cardiovascular drug	tnf-alpha	Transcriptomics		HRC	-0.1683935	1	-0.382373453456649	0	0	6	0
Non cardiovascular drug	tnf-alpha	Transcriptomics		MAMDC2	0.2852058	1	0.382053308765234	2	0	6	33
Non cardiovascular drug	tnf-alpha	Transcriptomics		CYYR1	0.3647791	1	0.382051004710959	1	0	6	16
Non cardiovascular drug	tnf-alpha	Transcriptomics		RARA	-0.1605225	1	-0.381969921287828	0	1	6	16
Non cardiovascular drug	tnf-alpha	Transcriptomics		TRIM47	-0.3160652	1	-0.381835074034616	0	0	6	0
Non cardiovascular drug	tnf-alpha	Transcriptomics		SMC4	0.158181	1	0.381692325417019	0	0	6	0
Non cardiovascular drug	tnf-alpha	Transcriptomics		H1FX	0.09516779	0.934577286243439	0.381564780527109	2	0	6	33
Non cardiovascular drug	tnf-alpha	Transcriptomics		GABRB1	0.2303504	1	0.381119987051791	0	0	6	0
Non cardiovascular drug	tnf-alpha	Transcriptomics		EEF1AKMT2	0.2398586	1	0.380872910778498	1	0	6	16
Non cardiovascular drug	tnf-alpha	Transcriptomics		MMP1	-0.4462261	1	-0.380675252066753	0	1	6	16
Non cardiovascular drug	tnf-alpha	Transcriptomics		FREM1	0.1257051	1	0.380669186232219	1	0	6	16
Non cardiovascular drug	tnf-alpha	Transcriptomics		KCNA4	0.1820415	1	0.380493015233545	1	0	6	16
Non cardiovascular drug	tnf-alpha	Transcriptomics		SCARA3	0.136557	1	0.380420760556119	1	0	6	16
Non cardiovascular drug	tnf-alpha	Transcriptomics		TBX5	-0.1195338	0.987070381641388	-0.380181109693946	0	2	6	33
Non cardiovascular drug	tnf-alpha	Transcriptomics		TDRP	0.143479	1	0.380168258601972	0	0	6	0
Non cardiovascular drug	tnf-alpha	Transcriptomics		SLC25A39	-0.1841852	1	-0.379926034816241	0	1	6	16
Non cardiovascular drug	tnf-alpha	Transcriptomics		MDP1	-0.5831881	1	-0.379387254475521	0	1	6	16
Non cardiovascular drug	tnf-alpha	Transcriptomics		NMRK2	0.1406617	1	0.37929936201048	1	0	6	16
Non cardiovascular drug	tnf-alpha	Transcriptomics		NUCB1	-0.1839519	1	-0.379270606882474	0	1	6	16
Non cardiovascular drug	tnf-alpha	Transcriptomics		PLAC4	-0.2990779	0.663887321949005	-0.378980590483213	1	1	6	33
Non cardiovascular drug	tnf-alpha	Transcriptomics		NPDC1	-0.1839647	1	-0.378968720942476	0	1	6	16
Non cardiovascular drug	tnf-alpha	Transcriptomics		WFS1	-0.167351	1	-0.378915264982594	0	0	6	0
Non cardiovascular drug	tnf-alpha	Transcriptomics		RIMKLB	0.1511963	1	0.37890505048485	0	0	6	0
Non cardiovascular drug	tnf-alpha	Transcriptomics		BCR	-0.183605	1	-0.378862771021973	0	0	6	0
Non cardiovascular drug	tnf-alpha	Transcriptomics		MARCH3	-0.1660189	1	-0.378118658413288	0	1	6	16
Non cardiovascular drug	tnf-alpha	Transcriptomics		SPARCL1	0.3894108	1	0.378117408019343	1	0	6	16
Non cardiovascular drug	tnf-alpha	Transcriptomics		SYNPO2	0.1208708	1	0.378100599353618	1	0	6	16
Non cardiovascular drug	tnf-alpha	Transcriptomics		PFKL	-0.1694605	1	-0.377869262414551	1	1	6	33
Non cardiovascular drug	tnf-alpha	Transcriptomics		NATD1	-0.1776334	1	-0.377865393892757	0	1	6	16
Non cardiovascular drug	tnf-alpha	Transcriptomics		SERPINI1	-0.3582917	1	-0.377617014038419	0	1	6	16
Non cardiovascular drug	tnf-alpha	Transcriptomics		KLC2	-0.1739232	1	-0.377492690162155	0	0	6	0
Non cardiovascular drug	tnf-alpha	Transcriptomics		PRUNE2	-0.1754965	0.993776321411133	-0.377445897755323	1	2	6	50
Non cardiovascular drug	tnf-alpha	Transcriptomics		ZFYVE19	-0.2308687	1	-0.37744188880534	0	0	6	0
Non cardiovascular drug	tnf-alpha	Transcriptomics		MTHFD2	0.1635724	1	0.377333872655458	0	0	6	0
Non cardiovascular drug	tnf-alpha	Transcriptomics		DKK3	-0.1537323	1	-0.377325563511446	0	1	6	16
Non cardiovascular drug	tnf-alpha	Transcriptomics		TARBP1	0.1549704	1	0.377224811385896	1	0	6	16
Non cardiovascular drug	tnf-alpha	Transcriptomics		NCAM2	0.5292991	1	0.377183131130552	1	0	6	16
Non cardiovascular drug	tnf-alpha	Transcriptomics		FAM222B	-0.1963419	1	-0.376463756777799	0	0	6	0
Non cardiovascular drug	tnf-alpha	Transcriptomics		LMAN2	-0.1817212	1	-0.376449793111866	0	1	6	16
Non cardiovascular drug	tnf-alpha	Transcriptomics		PPIP5K1	-0.2066638	1	-0.376354528032309	0	0	6	0
Non cardiovascular drug	tnf-alpha	Transcriptomics		POLD4	-0.2157935	1	-0.375262078321447	0	0	6	0
Non cardiovascular drug	tnf-alpha	Transcriptomics		FHL1	0.1350486	1	0.375126263775304	1	0	6	16
Non cardiovascular drug	tnf-alpha	Transcriptomics		TSPAN17	-0.1995594	1	-0.37509320896134	0	1	6	16
Non cardiovascular drug	tnf-alpha	Transcriptomics		CDK6	0.1331059	1	0.37500778382884	0	0	6	0
Non cardiovascular drug	tnf-alpha	Transcriptomics		SERTAD1	-0.2524624	1	-0.374946516536435	0	0	6	0
Non cardiovascular drug	tnf-alpha	Transcriptomics		FRS2	0.170975	1	0.374836750428698	0	0	6	0
Non cardiovascular drug	tnf-alpha	Transcriptomics		LCN12	0.1887202	1	0.37461987567946	2	0	6	33
Non cardiovascular drug	tnf-alpha	Transcriptomics		MYO15A	0.4646288	1	0.37461527100536	1	0	6	16
Non cardiovascular drug	tnf-alpha	Transcriptomics		LGALS3BP	-0.1693367	1	-0.374504166614084	0	0	6	0
Non cardiovascular drug	tnf-alpha	Transcriptomics		ADAMTS16	0.2221592	0.916426777839661	0.37443821280706	1	0	6	16
Non cardiovascular drug	tnf-alpha	Transcriptomics		LAMB3	-0.4746528	1	-0.374394628285777	0	1	6	16
Non cardiovascular drug	tnf-alpha	Transcriptomics		ELOB	-0.164827	1	-0.374340671537745	0	0	6	0
Non cardiovascular drug	tnf-alpha	Transcriptomics		TYMP	0.3346674	1	0.373576186899385	1	0	6	16
Non cardiovascular drug	tnf-alpha	Transcriptomics		ZBED5	0.1614113	1	0.373073799051848	0	0	6	0
Non cardiovascular drug	tnf-alpha	Transcriptomics		HSPB3	0.1472257	1	0.372634258493458	0	0	6	0
Non cardiovascular drug	tnf-alpha	Transcriptomics		DLG2	0.2350113	1	0.372461496410148	1	0	6	16
Non cardiovascular drug	tnf-alpha	Transcriptomics		TDRD3	0.1780429	1	0.372290206590463	0	0	6	0
Non cardiovascular drug	tnf-alpha	Transcriptomics		CTNND2	-0.2011097	1	-0.37228724339995	0	0	6	0
Non cardiovascular drug	tnf-alpha	Transcriptomics		SPINT2	-0.13514	0.945840656757355	-0.372238735608974	0	1	6	16
Non cardiovascular drug	tnf-alpha	Transcriptomics		SERPINF1	-0.2912598	0.588694453239441	-0.372167936313277	1	1	6	33
Non cardiovascular drug	tnf-alpha	Transcriptomics		HHIP	-0.4662476	1	-0.371793140270959	0	2	6	33
Non cardiovascular drug	tnf-alpha	Transcriptomics		CDC42EP1	-0.2111105	0.847433924674988	-0.371513390476023	0	1	6	16
Non cardiovascular drug	tnf-alpha	Transcriptomics		BDNF	0.2598422	1	0.37136117703418	0	0	6	0
Non cardiovascular drug	tnf-alpha	Transcriptomics		ZNF682	0.290067	1	0.371298075474648	0	0	6	0
Non cardiovascular drug	tnf-alpha	Transcriptomics		CXORF57	0.174112	1	0.371179155937325	1	0	6	16
Non cardiovascular drug	tnf-alpha	Transcriptomics		ATP6AP1	-0.177692	1	-0.370526546906842	0	0	6	0
Non cardiovascular drug	tnf-alpha	Transcriptomics		RARG	-0.3702227	1	-0.370425498788512	0	1	6	16
Non cardiovascular drug	tnf-alpha	Transcriptomics		PRKCSH	-0.1707632	1	-0.370260070389265	0	0	6	0
Non cardiovascular drug	tnf-alpha	Transcriptomics		RCAN1	-0.1021619	0.752008080482483	-0.369816545311696	0	1	6	16
Non cardiovascular drug	tnf-alpha	Transcriptomics		SST	-0.3751495	0.995621562004089	-0.369582133457226	0	1	6	16
Non cardiovascular drug	tnf-alpha	Transcriptomics		TMEM184B	-0.1742273	1	-0.36953938370086	0	0	6	0
Non cardiovascular drug	tnf-alpha	Transcriptomics		SLC35D3	0.279085	1	0.369201939140484	1	0	6	16
Non cardiovascular drug	tnf-alpha	Transcriptomics		MAP3K9	-0.1654528	1	-0.369040514167068	0	0	6	0
Non cardiovascular drug	tnf-alpha	Transcriptomics		CYFIP2	0.1489167	1	0.368937042612635	0	0	6	0
Non cardiovascular drug	tnf-alpha	Transcriptomics		TUBG1	-0.1866228	1	-0.368809457244205	0	0	6	0
Non cardiovascular drug	tnf-alpha	Transcriptomics		RPS4Y1	0.09886592	1	0.368623179108543	1	0	6	16
Non cardiovascular drug	tnf-alpha	Transcriptomics		TEK	0.246021	0.96372663974762	0.368564349402807	2	1	6	50
Non cardiovascular drug	tnf-alpha	Transcriptomics		RAB3B	0.2466244	1	0.368420226522407	1	0	6	16
Non cardiovascular drug	tnf-alpha	Transcriptomics		HPR	0.4812431	1	0.36797131659945	0	0	6	0
Non cardiovascular drug	tnf-alpha	Transcriptomics		CKM	0.1159395	0.932755291461945	0.367794695916097	2	0	6	33
Non cardiovascular drug	tnf-alpha	Transcriptomics		SOCS3	-0.2543209	0.684803545475006	-0.367418249608997	1	2	6	50
Non cardiovascular drug	tnf-alpha	Transcriptomics		PGK1	-0.1154451	0.86841493844986	-0.367103999093238	1	2	6	50
Non cardiovascular drug	tnf-alpha	Transcriptomics		ASPN	0.07880038	0.957884311676025	0.366521087218006	1	0	6	16
Non cardiovascular drug	tnf-alpha	Transcriptomics		MRPL41	-0.1981748	1	-0.366484427841346	0	1	6	16
Non cardiovascular drug	tnf-alpha	Transcriptomics		PPL	-0.1544532	1	-0.36640978286696	0	2	6	33
Non cardiovascular drug	tnf-alpha	Transcriptomics		HECTD3	-0.2100666	1	-0.366365959467232	0	0	6	0
Non cardiovascular drug	tnf-alpha	Transcriptomics		SRGAP2	-0.2011935	1	-0.366248171613985	0	0	6	0
Non cardiovascular drug	tnf-alpha	Transcriptomics		SLITRK5	0.4657264	1	0.365987766619664	0	0	6	0
Non cardiovascular drug	tnf-alpha	Transcriptomics		PPP1R9A	0.1571764	1	0.365634784174123	0	0	6	0
Non cardiovascular drug	tnf-alpha	Transcriptomics		JCAD	-0.133106	0.595051825046539	-0.36558892075481	1	1	6	33
Non cardiovascular drug	tnf-alpha	Transcriptomics		TOP2B	0.1516819	1	0.365457951703965	0	0	6	0
Non cardiovascular drug	tnf-alpha	Transcriptomics		STXBP6	0.1856583	1	0.365390464917575	1	0	6	16
Non cardiovascular drug	tnf-alpha	Transcriptomics		LARP7	0.1651303	1	0.364993212506917	2	0	6	33
Non cardiovascular drug	tnf-alpha	Transcriptomics		ADM2	0.4423718	1	0.364916090765443	1	0	6	16
Non cardiovascular drug	tnf-alpha	Transcriptomics		JADE1	0.1331833	1	0.364896565603719	0	0	6	0
Non cardiovascular drug	tnf-alpha	Transcriptomics		SSNA1	-0.1905519	1	-0.364650079619945	0	0	6	0
Non cardiovascular drug	tnf-alpha	Transcriptomics		TMED3	-0.1904493	1	-0.364493897444075	0	0	6	0
Non cardiovascular drug	tnf-alpha	Transcriptomics		GPX4	-0.1648054	1	-0.36434860982939	0	0	6	0
Non cardiovascular drug	tnf-alpha	Transcriptomics		NES	-0.1701366	1	-0.364039479335726	0	0	6	0
Non cardiovascular drug	tnf-alpha	Transcriptomics		OLFML2A	-0.1572682	1	-0.363768916838751	0	0	6	0
Non cardiovascular drug	tnf-alpha	Transcriptomics		FHL2	-0.1081822	0.970454037189484	-0.363662357091145	0	1	6	16
Non cardiovascular drug	tnf-alpha	Transcriptomics		NTRK2	0.06437878	0.758230805397034	0.363622714245487	1	0	6	16
Non cardiovascular drug	tnf-alpha	Transcriptomics		MAPRE3	-0.210858	1	-0.363604795481002	0	1	6	16
Non cardiovascular drug	tnf-alpha	Transcriptomics		EIF3E	0.1571801	1	0.363594810586229	0	0	6	0
Non cardiovascular drug	tnf-alpha	Transcriptomics		ALAD	-0.1805137	1	-0.363478780849013	0	0	6	0
Non cardiovascular drug	tnf-alpha	Transcriptomics		GPBP1	0.164641	1	0.363404317903584	0	0	6	0
Non cardiovascular drug	tnf-alpha	Transcriptomics		SLC16A9	0.3499269	1	0.362730177708513	0	0	6	0
Non cardiovascular drug	tnf-alpha	Transcriptomics		RTTN	0.2105605	1	0.362310089026798	0	0	6	0
Non cardiovascular drug	tnf-alpha	Transcriptomics		PINK1	-0.1845145	1	-0.362082980549884	0	1	6	16
Non cardiovascular drug	tnf-alpha	Transcriptomics		CACNA1H	0.04815249	0.831924080848694	0.362019723649473	1	1	6	33
Non cardiovascular drug	tnf-alpha	Transcriptomics		SKP2	0.1897218	1	0.361964499124213	0	0	6	0
Non cardiovascular drug	tnf-alpha	Transcriptomics		LIFR	0.1110105	0.961842834949493	0.36190922479606	1	0	6	16
Non cardiovascular drug	tnf-alpha	Transcriptomics		FER	0.1656303	1	0.361734710192191	0	0	6	0
Non cardiovascular drug	tnf-alpha	Transcriptomics		FUT11	0.02004251	0.765037536621094	0.361679423383606	1	1	6	33
Non cardiovascular drug	tnf-alpha	Transcriptomics		MRAP2	0.1903928	1	0.36163904425506	1	0	6	16
Non cardiovascular drug	tnf-alpha	Transcriptomics		SLC1A4	-0.09176788	0.951050281524658	-0.361492705994386	0	2	6	33
Non cardiovascular drug	tnf-alpha	Transcriptomics		RASL10B	-0.1775227	1	-0.360998263334787	0	0	6	0
Non cardiovascular drug	tnf-alpha	Transcriptomics		COX7A1	-0.1576544	1	-0.360932371150911	0	1	6	16
Non cardiovascular drug	tnf-alpha	Transcriptomics		WRN	0.2130521	1	0.360840336881184	0	0	6	0
Non cardiovascular drug	tnf-alpha	Transcriptomics		STARD10	-0.171028	1	-0.360576747098894	0	1	6	16
Non cardiovascular drug	tnf-alpha	Transcriptomics		PPFIA2	0.26726	1	0.360427048802964	0	0	6	0
Non cardiovascular drug	tnf-alpha	Transcriptomics		PARM1	0.1068505	0.860909342765808	0.360404012746386	1	1	6	33
Non cardiovascular drug	tnf-alpha	Transcriptomics		CCDC28B	-0.2228855	1	-0.360393703750558	0	1	6	16
Non cardiovascular drug	tnf-alpha	Transcriptomics		PODNL1	0.3530888	0.986550390720367	0.360166506884176	1	0	6	16
Non cardiovascular drug	tnf-alpha	Transcriptomics		ITGA2	0.3900357	1	0.359894990528265	0	0	6	0
Non cardiovascular drug	tnf-alpha	Transcriptomics		KLF12	0.1582816	1	0.359783115751371	0	0	6	0
Non cardiovascular drug	tnf-alpha	Transcriptomics		SNTB1	0.3129177	1	0.35968885739314	1	0	6	16
Non cardiovascular drug	tnf-alpha	Transcriptomics		MYBPHL	-0.2947784	0.994041681289673	-0.359446051428515	0	1	6	16
Non cardiovascular drug	tnf-alpha	Transcriptomics		SNCA	-0.1307721	0.931949257850647	-0.359407213040443	0	1	6	16
Non cardiovascular drug	tnf-alpha	Transcriptomics		DYNC2H1	0.2144438	1	0.359348883443739	0	0	6	0
Non cardiovascular drug	tnf-alpha	Transcriptomics		CHRNE	-0.4885724	1	-0.359262358732986	0	1	6	16
Non cardiovascular drug	tnf-alpha	Transcriptomics		ISPD	0.2258945	1	0.358911468605695	0	0	6	0
Non cardiovascular drug	tnf-alpha	Transcriptomics		CLIP3	-0.2112451	1	-0.358517575775006	0	0	6	0
Non cardiovascular drug	tnf-alpha	Transcriptomics		ADAMTS9	0.1206208	1	0.358492127997297	1	0	6	16
Non cardiovascular drug	tnf-alpha	Transcriptomics		MAP3K7CL	-0.2878951	0.909943580627441	-0.358420162635969	1	2	6	50
Non cardiovascular drug	tnf-alpha	Transcriptomics		SERPINE3	-0.3440195	0.959718108177185	-0.358043317017261	0	2	6	33
Non cardiovascular drug	tnf-alpha	Transcriptomics		CWF19L1	0.1830554	1	0.357853351904567	0	0	6	0
Non cardiovascular drug	tnf-alpha	Transcriptomics		CUTC	0.1868184	1	0.357535968098218	1	0	6	16
Non cardiovascular drug	tnf-alpha	Transcriptomics		SYNPO	-0.1500376	1	-0.357500136212368	0	1	6	16
Non cardiovascular drug	tnf-alpha	Transcriptomics		LTBR	-0.2271491	1	-0.357483795098025	0	0	6	0
Non cardiovascular drug	tnf-alpha	Transcriptomics		SMARCAD1	0.1588917	1	0.357267667055575	0	0	6	0
Non cardiovascular drug	tnf-alpha	Transcriptomics		ALMS1	0.1856846	1	0.357253166693928	1	0	6	16
Non cardiovascular drug	tnf-alpha	Transcriptomics		DGCR6L	-0.1811591	1	-0.357149768235758	0	0	6	0
Non cardiovascular drug	tnf-alpha	Transcriptomics		SIRT2	-0.1476633	1	-0.357064704293157	0	1	6	16
Non cardiovascular drug	tnf-alpha	Transcriptomics		SPECC1	-0.1549345	1	-0.356953655734069	0	2	6	33
Non cardiovascular drug	tnf-alpha	Transcriptomics		C16ORF96	0.3861617	1	0.356665683953301	2	0	6	33
Non cardiovascular drug	tnf-alpha	Transcriptomics		RGS4	-0.4274064	1	-0.356520930588206	0	0	6	0
Non cardiovascular drug	tnf-alpha	Transcriptomics		TMOD2	-0.2385743	1	-0.356474412075304	0	0	6	0
Non cardiovascular drug	tnf-alpha	Transcriptomics		NACAD	-0.2931401	1	-0.356348741119908	0	1	6	16
Non cardiovascular drug	tnf-alpha	Transcriptomics		DPP3	-0.2212158	1	-0.355709064425438	0	1	6	16
Non cardiovascular drug	tnf-alpha	Transcriptomics		ZNF699	0.2759553	1	0.355672188061464	0	0	6	0
Non cardiovascular drug	tnf-alpha	Transcriptomics		SLC19A2	0.1613498	1	0.355637406089106	0	0	6	0
Non cardiovascular drug	tnf-alpha	Transcriptomics		EDN3	0.4339775	1	0.355458336123775	1	0	6	16
Non cardiovascular drug	tnf-alpha	Transcriptomics		KANK4	0.1778122	0.916426777839661	0.355249952020561	1	1	6	33
Non cardiovascular drug	tnf-alpha	Transcriptomics		PRKCQ	0.4788413	1	0.355086805551759	1	0	6	16
Non cardiovascular drug	tnf-alpha	Transcriptomics		PPP1R9B	-0.1725664	1	-0.354967210530061	0	0	6	0
Non cardiovascular drug	tnf-alpha	Transcriptomics		ADAMTS10	0.2805497	1	0.354897296767458	1	0	6	16
Non cardiovascular drug	tnf-alpha	Transcriptomics		SNCG	-0.5610657	1	-0.354585313850035	0	1	6	16
Non cardiovascular drug	tnf-alpha	Transcriptomics		FANCD2	0.209766	1	0.354399163086449	0	0	6	0
Non cardiovascular drug	tnf-alpha	Transcriptomics		NDST4	0.3115504	1	0.354268491262208	1	0	6	16
Non cardiovascular drug	tnf-alpha	Transcriptomics		CKAP2L	0.1783335	1	0.354131765685324	2	0	6	33
Non cardiovascular drug	tnf-alpha	Transcriptomics		PLCD3	-0.1607325	1	-0.354059362420161	0	0	6	0
Non cardiovascular drug	tnf-alpha	Transcriptomics		CASKIN2	-0.147947	1	-0.354056226724804	0	1	6	16
Non cardiovascular drug	tnf-alpha	Transcriptomics		HSD17B2	0.1387492	1	0.353790231941365	1	0	6	16
Non cardiovascular drug	tnf-alpha	Transcriptomics		ITGB3	-0.1361742	1	-0.353683747589705	0	1	6	16
Non cardiovascular drug	tnf-alpha	Transcriptomics		LNPEP	0.1571126	1	0.353640501819122	0	0	6	0
Non cardiovascular drug	tnf-alpha	Transcriptomics		SERTAD4	0.3050181	1	0.353433308468776	0	0	6	0
Non cardiovascular drug	tnf-alpha	Transcriptomics		S100A16	-0.1787866	1	-0.353082838214841	0	0	6	0
Non cardiovascular drug	tnf-alpha	Transcriptomics		LOC105377641	-0.3026418	0.965451240539551	-0.353081541456499	0	1	6	16
Non cardiovascular drug	tnf-alpha	Transcriptomics		CDS1	0.1693456	1	0.352616533258891	1	0	6	16
Non cardiovascular drug	tnf-alpha	Transcriptomics		ADH6	0.3723004	1	0.352495900194008	1	0	6	16
Non cardiovascular drug	tnf-alpha	Transcriptomics		RBBP8	0.1961317	1	0.352186601094723	1	0	6	16
Non cardiovascular drug	tnf-alpha	Transcriptomics		KCNQ1	-0.193985	1	-0.351998824483817	0	1	6	16
Non cardiovascular drug	tnf-alpha	Transcriptomics		MFSD6	-0.1855776	1	-0.351942582218493	0	1	6	16
Non cardiovascular drug	tnf-alpha	Transcriptomics		ANKRD2	0.3559956	1	0.351444234960632	1	0	6	16
Non cardiovascular drug	tnf-alpha	Transcriptomics		SELENON	-0.1676035	1	-0.351377498561291	0	0	6	0
Non cardiovascular drug	tnf-alpha	Transcriptomics		UBE3B	-0.1503796	1	-0.351009921049146	0	0	6	0
Non cardiovascular drug	tnf-alpha	Transcriptomics		UBXN6	-0.1499029	1	-0.350662805315897	0	0	6	0
Non cardiovascular drug	tnf-alpha	Transcriptomics		MMP19	0.4279475	1	0.35062979389792	0	0	6	0
Non cardiovascular drug	tnf-alpha	Transcriptomics		CDC6	0.1652144	1	0.350520008147242	0	0	6	0
Non cardiovascular drug	tnf-alpha	Transcriptomics		PADI2	0.2154236	1	0.350500654523428	2	0	6	33
Non cardiovascular drug	tnf-alpha	Transcriptomics		TMEM59L	-0.6636346	1	-0.350435531131005	0	1	6	16
Non cardiovascular drug	tnf-alpha	Transcriptomics		TMEM8A	-0.1672253	1	-0.350333594922729	0	0	6	0
Non cardiovascular drug	tnf-alpha	Transcriptomics		LMOD3	0.1468959	1	0.350277101006673	0	0	6	0
Non cardiovascular drug	tnf-alpha	Transcriptomics		MAP2	-0.2119107	0.961883544921875	-0.349721415856052	0	1	6	16
Non cardiovascular drug	tnf-alpha	Transcriptomics		C9ORF24	0.3821217	1	0.349658335313528	1	0	6	16
Non cardiovascular drug	tnf-alpha	Transcriptomics		MAST3	-0.2773156	1	-0.349388626135203	0	0	6	0
Non cardiovascular drug	tnf-alpha	Transcriptomics		CPE	-0.2140766	1	-0.349287207366659	0	1	6	16
Non cardiovascular drug	tnf-alpha	Transcriptomics		ABCA3	-0.2042192	1	-0.349127766465285	0	0	6	0
Non cardiovascular drug	tnf-alpha	Transcriptomics		RNPC3	0.1675749	1	0.349039469393297	1	0	6	16
Non cardiovascular drug	tnf-alpha	Transcriptomics		C11ORF68	-0.1720648	1	-0.3489373939428	0	0	6	0
Non cardiovascular drug	tnf-alpha	Transcriptomics		USB1	-0.1740216	1	-0.348798467853711	0	0	6	0
Non cardiovascular drug	tnf-alpha	Transcriptomics		ZNF33B	0.1499725	1	0.348648295447606	1	0	6	16
Non cardiovascular drug	tnf-alpha	Transcriptomics		C9ORF16	-0.1747254	1	-0.348508352817176	0	1	6	16
Non cardiovascular drug	tnf-alpha	Transcriptomics		RABEP2	-0.2357172	1	-0.3484119291202	0	0	6	0
Non cardiovascular drug	tnf-alpha	Transcriptomics		ASPG	0.1254483	1	0.348107219453808	2	0	6	33
Non cardiovascular drug	tnf-alpha	Transcriptomics		PRTFDC1	0.1794947	1	0.34808538313557	0	0	6	0
Non cardiovascular drug	tnf-alpha	Transcriptomics		ASS1	-0.1665443	0.823158740997314	-0.347998983006301	1	2	6	50
Non cardiovascular drug	tnf-alpha	Transcriptomics		DOK6	0.1655768	1	0.347590204525238	1	0	6	16
Non cardiovascular drug	tnf-alpha	Transcriptomics		GINS1	0.1867974	1	0.347512527313395	0	0	6	0
Non cardiovascular drug	tnf-alpha	Transcriptomics		OGFOD2	-0.265007	1	-0.347429471890545	0	0	6	0
Non cardiovascular drug	tnf-alpha	Transcriptomics		ORAI2	-0.2116773	1	-0.347354768143663	0	0	6	0
Non cardiovascular drug	tnf-alpha	Transcriptomics		CDH13	-0.1018367	0.819998502731323	-0.3472360864834	0	1	6	16
Non cardiovascular drug	tnf-alpha	Transcriptomics		MEGF8	-0.1449868	1	-0.347196077324736	0	1	6	16
Non cardiovascular drug	tnf-alpha	Transcriptomics		MORC4	0.2237647	1	0.347120610141916	1	0	6	16
Non cardiovascular drug	tnf-alpha	Transcriptomics		MAP2K6	0.1845831	1	0.347011315618558	1	0	6	16
Non cardiovascular drug	tnf-alpha	Transcriptomics		FAT4	0.1476494	1	0.346629711597142	1	0	6	16
Non cardiovascular drug	tnf-alpha	Transcriptomics		CTSB	-0.151468	1	-0.346320139085814	0	0	6	0
Non cardiovascular drug	tnf-alpha	Transcriptomics		LRWD1	-0.2371965	1	-0.3461451967696	0	0	6	0
Non cardiovascular drug	tnf-alpha	Transcriptomics		NCAPG	0.1913564	1	0.34604146535068	0	0	6	0
Non cardiovascular drug	tnf-alpha	Transcriptomics		RETREG1	0.1202802	1	0.34602106415036	1	0	6	16
Non cardiovascular drug	tnf-alpha	Transcriptomics		L1CAM	-0.3947567	1	-0.346019637653541	1	2	6	50
Non cardiovascular drug	tnf-alpha	Transcriptomics		NSMAF	0.1566205	1	0.34561455176693	1	0	6	16
Non cardiovascular drug	tnf-alpha	Transcriptomics		XPOT	0.1233585	1	0.345612973389846	1	0	6	16
Non cardiovascular drug	tnf-alpha	Transcriptomics		CDK1	0.1436958	1	0.345490813246447	1	0	6	16
Non cardiovascular drug	tnf-alpha	Transcriptomics		HPS6	-0.2128867	1	-0.34539980125014	0	1	6	16
Non cardiovascular drug	tnf-alpha	Transcriptomics		ARRDC4	-0.05598687	0.738973796367645	-0.34535333954751	0	1	6	16
Non cardiovascular drug	tnf-alpha	Transcriptomics		CLMP	0.2813486	1	0.345329353956104	1	0	6	16
Non cardiovascular drug	tnf-alpha	Transcriptomics		CRLF1	0.3083912	1	0.345017100244807	1	0	6	16
Non cardiovascular drug	tnf-alpha	Transcriptomics		ATP6V1F	-0.1908034	1	-0.345002283521529	0	1	6	16
Non cardiovascular drug	tnf-alpha	Transcriptomics		CCNA2	0.1418218	1	0.344959117090789	0	0	6	0
Non cardiovascular drug	tnf-alpha	Transcriptomics		FLOT2	-0.1643782	1	-0.344769904324053	0	1	6	16
Non cardiovascular drug	tnf-alpha	Transcriptomics		ASPM	0.1340585	1	0.344489789614248	1	0	6	16
Non cardiovascular drug	tnf-alpha	Transcriptomics		PRDM5	0.20421	1	0.344389789730184	0	0	6	0
Non cardiovascular drug	tnf-alpha	Transcriptomics		MRPL38	-0.1706202	1	-0.34423999525183	0	0	6	0
Non cardiovascular drug	tnf-alpha	Transcriptomics		ELOVL1	-0.221673	1	-0.344165656083455	0	1	6	16
Non cardiovascular drug	tnf-alpha	Transcriptomics		STAG2	0.150632	1	0.34408946857122	0	0	6	0
Non cardiovascular drug	tnf-alpha	Transcriptomics		FAM198B	0.1273253	1	0.343743479608	1	0	6	16
Non cardiovascular drug	tnf-alpha	Transcriptomics		REV3L	0.1565473	1	0.343689985516431	1	0	6	16
Non cardiovascular drug	tnf-alpha	Transcriptomics		RNF150	0.1480353	1	0.343225569988846	0	0	6	0
Non cardiovascular drug	tnf-alpha	Transcriptomics		CILP	0.2545615	0.959348380565643	0.343224239142925	2	0	6	33
Non cardiovascular drug	tnf-alpha	Transcriptomics		TECPR2	-0.1503408	1	-0.342962888380332	0	0	6	0
Non cardiovascular drug	tnf-alpha	Transcriptomics		BRCA1	0.2230151	1	0.342944529260349	0	0	6	0
Non cardiovascular drug	tnf-alpha	Transcriptomics		DNAAF3	-0.1797817	1	-0.342886602459495	0	1	6	16
Non cardiovascular drug	tnf-alpha	Transcriptomics		RD3	-0.491498	0.996677875518799	-0.342835797796387	0	1	6	16
Non cardiovascular drug	tnf-alpha	Transcriptomics		BHLHE40	-0.1077636	0.148809283971786	0.342590465345752	1	1	6	33
Non cardiovascular drug	tnf-alpha	Transcriptomics		KLHL3	-0.1074797	1	-0.342381859068195	0	1	6	16
Non cardiovascular drug	tnf-alpha	Transcriptomics		PPP2R3A	0.1477929	1	0.34217553385901	0	0	6	0
Non cardiovascular drug	tnf-alpha	Transcriptomics		RPTOR	-0.1403241	1	-0.342119463044447	0	1	6	16
Non cardiovascular drug	tnf-alpha	Transcriptomics		DUSP16	0.1481725	1	0.341941636516401	0	0	6	0
Non cardiovascular drug	tnf-alpha	Transcriptomics		TMEM119	0.3084455	1	0.341822592865262	0	0	6	0
Non cardiovascular drug	tnf-alpha	Transcriptomics		PTGIS	-0.2301447	0.77418452501297	-0.341779699840837	0	1	6	16
Non cardiovascular drug	tnf-alpha	Transcriptomics		CAVIN4	0.1382837	1	0.341778498859316	1	0	6	16
Non cardiovascular drug	tnf-alpha	Transcriptomics		EFEMP1	-0.2714915	0.98108184337616	-0.341333844815648	1	3	6	66
Non cardiovascular drug	tnf-alpha	Transcriptomics		HOXC6	0.4393246	1	0.340706359068697	1	0	6	16
Non cardiovascular drug	tnf-alpha	Transcriptomics		ADAMTS1	0.1539036	1	0.340614582135895	1	1	6	33
Non cardiovascular drug	tnf-alpha	Transcriptomics		WWP1	0.1512471	1	0.340579957154232	2	0	6	33
Non cardiovascular drug	tnf-alpha	Transcriptomics		AK4	0.09451761	1	0.340535966164565	1	0	6	16
Non cardiovascular drug	tnf-alpha	Transcriptomics		SLITRK2	0.2700619	1	0.340485364892884	1	0	6	16
Non cardiovascular drug	tnf-alpha	Transcriptomics		FGF16	0.433854	1	0.340450745893728	0	0	6	0
Non cardiovascular drug	tnf-alpha	Transcriptomics		AP1B1	-0.1719976	1	-0.340449934756248	0	1	6	16
Non cardiovascular drug	tnf-alpha	Transcriptomics		NUDT22	-0.2054648	1	-0.340424389914628	0	0	6	0
Non cardiovascular drug	tnf-alpha	Transcriptomics		SLC16A13	-0.6023461	1	-0.340317056257251	0	0	6	0
Non cardiovascular drug	tnf-alpha	Transcriptomics		SLC12A9	-0.1661798	1	-0.340191300409614	0	2	6	33
Non cardiovascular drug	tnf-alpha	Transcriptomics		RIF1	0.1460264	1	0.339959415419325	0	0	6	0
Non cardiovascular drug	tnf-alpha	Transcriptomics		FOS	0.1445932	0.00101284612901509	0.339697283678983	1	1	6	33
Non cardiovascular drug	tnf-alpha	Transcriptomics		DNAJC1	0.1673472	1	0.339650637093062	0	0	6	0
Non cardiovascular drug	tnf-alpha	Transcriptomics		MAML2	0.175774	1	0.33950265853194	0	0	6	0
Non cardiovascular drug	tnf-alpha	Transcriptomics		HACE1	0.1837228	1	0.339496175966214	0	0	6	0
Non cardiovascular drug	tnf-alpha	Transcriptomics		ARHGEF1	-0.1528812	1	-0.339492656650139	0	1	6	16
Non cardiovascular drug	tnf-alpha	Transcriptomics		ADRB3	0.2474577	1	0.339352187117231	2	1	6	50
Non cardiovascular drug	tnf-alpha	Transcriptomics		PHF23	-0.1867363	1	-0.339111297233835	0	0	6	0
Non cardiovascular drug	tnf-alpha	Transcriptomics		ARHGEF10L	-0.1328693	1	-0.338918420338237	0	1	6	16
Non cardiovascular drug	tnf-alpha	Transcriptomics		SH3TC2	0.1817625	1	0.33884729824517	1	0	6	16
Non cardiovascular drug	tnf-alpha	Transcriptomics		PREX1	-0.2053787	1	-0.338747970442558	0	1	6	16
Non cardiovascular drug	tnf-alpha	Transcriptomics		CYSTM1	-0.189931	1	-0.33824925151257	0	0	6	0
Non cardiovascular drug	tnf-alpha	Transcriptomics		HAMP	-0.4764659	1	-0.338213337835223	0	2	6	33
Non cardiovascular drug	tnf-alpha	Transcriptomics		IER5L	0.2395431	1	0.338192535820324	0	0	6	0
Non cardiovascular drug	tnf-alpha	Transcriptomics		FDXR	-0.2559173	1	-0.337981718567371	0	1	6	16
Non cardiovascular drug	tnf-alpha	Transcriptomics		TNFAIP1	-0.1682568	1	-0.337792929536674	0	0	6	0
Non cardiovascular drug	tnf-alpha	Transcriptomics		SGCD	0.141724	1	0.337786115364372	1	0	6	16
Non cardiovascular drug	tnf-alpha	Transcriptomics		DRAM1	0.2799365	1	0.337743300234465	1	0	6	16
Non cardiovascular drug	tnf-alpha	Transcriptomics		PCP4	0.2075574	1	0.337652450273191	1	0	6	16
Non cardiovascular drug	tnf-alpha	Transcriptomics		WFDC1	0.3099062	0.979708254337311	0.337622538076331	1	0	6	16
Non cardiovascular drug	tnf-alpha	Transcriptomics		DNAH11	0.1455824	0.910752236843109	0.337604101678151	1	0	6	16
Non cardiovascular drug	tnf-alpha	Transcriptomics		CCDC85A	-0.209688	1	-0.337414425625974	0	1	6	16
Non cardiovascular drug	tnf-alpha	Transcriptomics		FER1L5	0.3126793	1	0.337348554839759	1	0	6	16
Non cardiovascular drug	tnf-alpha	Transcriptomics		DPP9	-0.1826552	1	-0.337282982015863	0	0	6	0
Non cardiovascular drug	tnf-alpha	Transcriptomics		SOX10	-0.469751	0.939697682857513	-0.337247031651884	0	1	6	16
Non cardiovascular drug	tnf-alpha	Transcriptomics		AEN	-0.1676669	0.961690723896027	-0.337235354535834	0	2	6	33
Non cardiovascular drug	tnf-alpha	Transcriptomics		NEK3	0.1515472	1	0.337098852482634	1	0	6	16
Non cardiovascular drug	tnf-alpha	Transcriptomics		CCDC142	-0.2968512	1	-0.336866566751798	0	1	6	16
Non cardiovascular drug	tnf-alpha	Transcriptomics		ENC1	-0.2120847	0.785256683826447	-0.336863597698588	1	2	6	50
Non cardiovascular drug	tnf-alpha	Transcriptomics		CALN1	-0.09138944	0.692139506340027	-0.336677774272342	1	1	6	33
Non cardiovascular drug	tnf-alpha	Transcriptomics		SBF1	-0.1406499	1	-0.33664348556823	0	1	6	16
Non cardiovascular drug	tnf-alpha	Transcriptomics		TLL2	0.08622938	1	0.336570489386748	3	0	6	50
Non cardiovascular drug	tnf-alpha	Transcriptomics		RSRP1	-0.1402045	1	-0.336563564961622	0	1	6	16
Non cardiovascular drug	tnf-alpha	Transcriptomics		C15ORF56	0.4792707	1	0.336281633424337	1	0	6	16
Non cardiovascular drug	tnf-alpha	Transcriptomics		TMEM108	-0.363566	1	-0.33619643873811	0	1	6	16
Non cardiovascular drug	tnf-alpha	Transcriptomics		RTL1	0.2137297	1	0.336089120356405	1	0	6	16
Non cardiovascular drug	tnf-alpha	Transcriptomics		LDB2	0.4053613	1	0.335833923378625	1	0	6	16
Non cardiovascular drug	tnf-alpha	Transcriptomics		RABL6	-0.1576494	1	-0.335657475221838	0	0	6	0
Non cardiovascular drug	tnf-alpha	Transcriptomics		C5ORF38	0.394123	1	0.335581055749492	1	0	6	16
Non cardiovascular drug	tnf-alpha	Transcriptomics		ENG	-0.2071577	1	-0.335325737686527	0	1	6	16
Non cardiovascular drug	tnf-alpha	Transcriptomics		H3F3A	0.2204541	1	0.335232847397833	0	0	6	0
Non cardiovascular drug	tnf-alpha	Transcriptomics		TRIM22	0.2037795	1	0.334626195036903	1	0	6	16
Non cardiovascular drug	tnf-alpha	Transcriptomics		TANGO2	-0.1845161	1	-0.334615448556749	0	0	6	0
Non cardiovascular drug	tnf-alpha	Transcriptomics		RNPEPL1	-0.1413288	1	-0.334585909367876	0	0	6	0
Non cardiovascular drug	tnf-alpha	Transcriptomics		CYB5R3	-0.1502821	1	-0.334395989109835	0	0	6	0
Non cardiovascular drug	tnf-alpha	Transcriptomics		DSC3	0.1524196	1	0.334272400332888	1	0	6	16
Non cardiovascular drug	tnf-alpha	Transcriptomics		PGF	0.298741	1	0.333857773811985	0	0	6	0
Non cardiovascular drug	tnf-alpha	Transcriptomics		SH3KBP1	-0.188255	1	-0.333855086822249	0	1	6	16
Non cardiovascular drug	tnf-alpha	Transcriptomics		LRPAP1	-0.1461957	1	-0.333713556942412	0	0	6	0
Non cardiovascular drug	tnf-alpha	Transcriptomics		EPN1	-0.1435626	1	-0.333332344577839	0	1	6	16
Non cardiovascular drug	tnf-alpha	Transcriptomics		FNDC9	0.470845	1	0.3332747458155	2	0	6	33
Non cardiovascular drug	tnf-alpha	Transcriptomics		ADGRD1	-0.1511831	1	-0.333265060351709	0	1	6	16
Non cardiovascular drug	tnf-alpha	Transcriptomics		GATA4	-0.1563784	1	-0.333225895706782	0	0	6	0
Non cardiovascular drug	tnf-alpha	Transcriptomics		CHST2	0.3667819	1	0.333172381510736	2	0	6	33
Non cardiovascular drug	tnf-alpha	Transcriptomics		EPM2AIP1	0.1286568	1	0.333136896153705	0	0	6	0
Non cardiovascular drug	tnf-alpha	Transcriptomics		TAF6	-0.1665644	1	-0.333053836371991	0	0	6	0
Non cardiovascular drug	tnf-alpha	Transcriptomics		TNFRSF10C	-0.2950451	0.980089128017426	-0.333013209233605	0	1	6	16
Non cardiovascular drug	tnf-alpha	Transcriptomics		NAA16	0.1738464	1	0.332919722038872	0	0	6	0
Non cardiovascular drug	tnf-alpha	Transcriptomics		ASCC2	-0.1709294	1	-0.332562484004353	0	0	6	0
Non cardiovascular drug	tnf-alpha	Transcriptomics		ZDHHC15	0.320465	1	0.332418313817484	0	0	6	0
Non cardiovascular drug	tnf-alpha	Transcriptomics		GRB14	0.4057552	1	0.332371058341684	0	0	6	0
Non cardiovascular drug	tnf-alpha	Transcriptomics		PYGO2	-0.161486	1	-0.332366861054345	0	0	6	0
Non cardiovascular drug	tnf-alpha	Transcriptomics		NPAS3	0.2888992	1	0.332330560761922	1	0	6	16
Non cardiovascular drug	tnf-alpha	Transcriptomics		ZNF850	0.09699947	1	0.332306457907663	1	0	6	16
Non cardiovascular drug	tnf-alpha	Transcriptomics		ZFP92	0.4182333	1	0.332163067741255	1	0	6	16
Non cardiovascular drug	tnf-alpha	Transcriptomics		RASSF9	0.1583291	0.977992355823517	0.332124123088969	1	0	6	16
Non cardiovascular drug	tnf-alpha	Transcriptomics		SYNGR3	-0.3811856	1	-0.332086474906055	0	2	6	33
Non cardiovascular drug	tnf-alpha	Transcriptomics		IL17RE	-0.6120815	1	-0.331888773184511	0	1	6	16
Non cardiovascular drug	tnf-alpha	Transcriptomics		BOP1	-0.1803902	1	-0.331879362401907	0	0	6	0
Non cardiovascular drug	tnf-alpha	Transcriptomics		BNIP3L	0.01657337	0.871128022670746	0.331809404097016	1	0	6	16
Non cardiovascular drug	tnf-alpha	Transcriptomics		SLC26A7	0.3118842	1	0.33176826281301	1	0	6	16
Non cardiovascular drug	tnf-alpha	Transcriptomics		PSD	-0.2641668	1	-0.331712669728239	0	1	6	16
Non cardiovascular drug	tnf-alpha	Transcriptomics		CAMSAP3	-0.5270762	1	-0.331599902065183	0	1	6	16
Non cardiovascular drug	tnf-alpha	Transcriptomics		PEG10	-0.06774924	1	-0.331260922295082	0	1	6	16
Non cardiovascular drug	tnf-alpha	Transcriptomics		NAALADL2	0.3701491	1	0.331080248420682	0	0	6	0
Non cardiovascular drug	tnf-alpha	Transcriptomics		WDR54	-0.3107901	1	-0.330518831980348	0	0	6	0
Non cardiovascular drug	tnf-alpha	Transcriptomics		GPANK1	-0.4413537	0.938374638557434	-0.330447581592433	0	1	6	16
Non cardiovascular drug	tnf-alpha	Transcriptomics		PPP2R5B	-0.1969242	1	-0.330395513938831	0	0	6	0
Non cardiovascular drug	tnf-alpha	Transcriptomics		VPS13C	0.1463756	1	0.330371839786128	1	0	6	16
Non cardiovascular drug	tnf-alpha	Transcriptomics		L3HYPDH	0.2153121	1	0.330159658649715	0	0	6	0
Non cardiovascular drug	tnf-alpha	Transcriptomics		RTL8C	-0.1535221	1	-0.330109580782439	0	0	6	0
Non cardiovascular drug	tnf-alpha	Transcriptomics		C19ORF70	-0.193651	1	-0.32992875980097	0	0	6	0
Non cardiovascular drug	tnf-alpha	Transcriptomics		ZFPM2	0.147431	1	0.329920440956698	1	0	6	16
Non cardiovascular drug	tnf-alpha	Transcriptomics		BBX	0.1512666	1	0.32988283933111	0	0	6	0
Non cardiovascular drug	tnf-alpha	Transcriptomics		LIMCH1	-0.06900994	0.754397928714752	-0.329879893242076	0	1	6	16
Non cardiovascular drug	tnf-alpha	Transcriptomics		NCOR2	-0.1181988	1	-0.329810455756244	0	1	6	16
Non cardiovascular drug	tnf-alpha	Transcriptomics		IMPDH1	-0.1787542	1	-0.329779174295421	0	0	6	0
Non cardiovascular drug	tnf-alpha	Transcriptomics		ARPIN	0.1580781	1	0.329748324741702	0	0	6	0
Non cardiovascular drug	tnf-alpha	Transcriptomics		RNF40	-0.1586697	1	-0.329622028483366	0	0	6	0
Non cardiovascular drug	tnf-alpha	Transcriptomics		PIH1D1	-0.1738775	1	-0.329450360090051	0	0	6	0
Non cardiovascular drug	tnf-alpha	Transcriptomics		ATP6V0E2	-0.1855265	1	-0.329406727968227	0	0	6	0
Non cardiovascular drug	tnf-alpha	Transcriptomics		HIST1H2AC	-0.3575017	1	-0.329345718829561	0	0	6	0
Non cardiovascular drug	tnf-alpha	Transcriptomics		CCM2	-0.1872958	1	-0.329039897297887	0	0	6	0
Non cardiovascular drug	tnf-alpha	Transcriptomics		NDUFA4L2	-0.4079002	0.908946871757507	-0.328906287824047	0	1	6	16
Non cardiovascular drug	tnf-alpha	Transcriptomics		NR1H2	-0.1595928	1	-0.328753745890471	0	0	6	0
Non cardiovascular drug	tnf-alpha	Transcriptomics		ZNF713	0.2097095	1	0.328691401470035	0	0	6	0
Non cardiovascular drug	tnf-alpha	Transcriptomics		GAS8	-0.1950471	1	-0.328675224138249	0	1	6	16
Non cardiovascular drug	tnf-alpha	Transcriptomics		CACNG6	0.3462435	1	0.328361530955076	0	0	6	0
Non cardiovascular drug	tnf-alpha	Transcriptomics		NUP62CL	0.2734593	1	0.328135700543083	1	0	6	16
Non cardiovascular drug	tnf-alpha	Transcriptomics		DOCK1	0.1232326	1	0.328090603728061	1	0	6	16
Non cardiovascular drug	tnf-alpha	Transcriptomics		STK40	-0.1626268	1	-0.328060896936948	0	0	6	0
Non cardiovascular drug	tnf-alpha	Transcriptomics		CFL1	-0.1615154	1	-0.327865559474085	0	0	6	0
Non cardiovascular drug	tnf-alpha	Transcriptomics		GNA14	0.4477448	1	0.32781697842445	0	0	6	0
Non cardiovascular drug	tnf-alpha	Transcriptomics		C1QB	0.2358	1	0.327744556680132	1	0	6	16
Non cardiovascular drug	tnf-alpha	Transcriptomics		CTSD	-0.1561084	1	-0.327583751667188	0	1	6	16
Non cardiovascular drug	tnf-alpha	Transcriptomics		ZNF704	0.1403056	1	0.327579352749889	0	0	6	0
Non cardiovascular drug	tnf-alpha	Transcriptomics		ITGB8	0.1030661	0.869908154010773	0.327536739531235	1	0	6	16
Non cardiovascular drug	tnf-alpha	Transcriptomics		CFLAR	0.1292924	1	0.32739497774314	1	0	6	16
Non cardiovascular drug	tnf-alpha	Transcriptomics		TUSC1	0.1035962	0.953031957149506	0.327198392649506	1	0	6	16
Non cardiovascular drug	tnf-alpha	Transcriptomics		CEP78	0.1829766	1	0.327119416523909	0	0	6	0
Non cardiovascular drug	tnf-alpha	Transcriptomics		GLIPR1	0.2315644	1	0.327081385702639	1	0	6	16
Non cardiovascular drug	tnf-alpha	Transcriptomics		RALY	-0.1498313	1	-0.327061103549401	0	0	6	0
Non cardiovascular drug	tnf-alpha	Transcriptomics		KIF11	0.1348057	1	0.327058287812952	0	0	6	0
Non cardiovascular drug	tnf-alpha	Transcriptomics		GCSH	0.3590167	1	0.326858365911481	0	0	6	0
Non cardiovascular drug	tnf-alpha	Transcriptomics		INHBE	0.3939559	1	0.326779788007761	1	0	6	16
Non cardiovascular drug	tnf-alpha	Transcriptomics		WDFY3	0.1476195	1	0.326759476244677	0	0	6	0
Non cardiovascular drug	tnf-alpha	Transcriptomics		STK16	-0.1573708	0.968023598194122	-0.326735586693177	0	1	6	16
Non cardiovascular drug	tnf-alpha	Transcriptomics		KIF3C	-0.2314456	1	-0.326723307735637	0	0	6	0
Non cardiovascular drug	tnf-alpha	Transcriptomics		RGL1	0.1428016	1	0.326571086124957	0	0	6	0
Non cardiovascular drug	tnf-alpha	Transcriptomics		RPL36A	0.2826513	1	0.326430204643564	0	0	6	0
Non cardiovascular drug	tnf-alpha	Transcriptomics		SPTB	-0.1493708	1	-0.326383134390118	0	0	6	0
Non cardiovascular drug	tnf-alpha	Transcriptomics		C3ORF52	0.1582724	1	0.326255028733174	1	0	6	16
Non cardiovascular drug	tnf-alpha	Transcriptomics		INTU	0.1768286	1	0.32625254731215	0	0	6	0
Non cardiovascular drug	tnf-alpha	Transcriptomics		AARD	0.3479518	1	0.326059179202731	0	0	6	0
Non cardiovascular drug	tnf-alpha	Transcriptomics		TOLLIP	-0.1627378	1	-0.325923995672335	0	0	6	0
Non cardiovascular drug	tnf-alpha	Transcriptomics		AK1	-0.1486879	1	-0.325841377799758	0	0	6	0
Non cardiovascular drug	tnf-alpha	Transcriptomics		TYR	0.1707763	1	0.325828567988137	1	0	6	16
Non cardiovascular drug	tnf-alpha	Transcriptomics		KIAA1551	0.170794	1	0.325731429567439	1	0	6	16
Non cardiovascular drug	tnf-alpha	Transcriptomics		ZCCHC24	-0.1450258	1	-0.325721236688253	0	0	6	0
Non cardiovascular drug	tnf-alpha	Transcriptomics		PCNA	0.1239777	1	0.32567542691328	1	0	6	16
Non cardiovascular drug	tnf-alpha	Transcriptomics		GJA1	0.08370496	0.990222692489624	0.325651211027735	1	0	6	16
Non cardiovascular drug	tnf-alpha	Transcriptomics		TMEM178A	0.1367153	1	0.325542582003165	0	0	6	0
Non cardiovascular drug	tnf-alpha	Transcriptomics		ARID3A	-0.1823109	1	-0.325439898380012	0	0	6	0
Non cardiovascular drug	tnf-alpha	Transcriptomics		TLE3	-0.1881693	1	-0.325383736603613	0	1	6	16
Non cardiovascular drug	tnf-alpha	Transcriptomics		HAAO	0.3991741	1	0.3253229172561	1	0	6	16
Non cardiovascular drug	tnf-alpha	Transcriptomics		ESR2	0.3784446	1	0.325279350544138	0	0	6	0
Non cardiovascular drug	tnf-alpha	Transcriptomics		SENP7	0.1499526	1	0.325223235502895	0	0	6	0
Non cardiovascular drug	tnf-alpha	Transcriptomics		FAM124A	0.08298232	0.692139506340027	0.32501658492893	2	1	6	50
Non cardiovascular drug	tnf-alpha	Transcriptomics		FAM162A	-0.09618965	0.494771242141724	-0.324983842375699	1	2	6	50
Non cardiovascular drug	tnf-alpha	Transcriptomics		F2R	0.06440071	1	0.324852689825099	2	0	6	33
Non cardiovascular drug	tnf-alpha	Transcriptomics		LSP1	0.4084748	0.989855647087097	0.324696226614758	1	0	6	16
Non cardiovascular drug	tnf-alpha	Transcriptomics		TPRN	-0.2207129	1	-0.324600110420548	0	1	6	16
Non cardiovascular drug	tnf-alpha	Transcriptomics		RANBP17	0.2037043	1	0.324377303685122	0	0	6	0
Non cardiovascular drug	tnf-alpha	Transcriptomics		PDZRN3	0.149079	1	0.324255849681504	0	0	6	0
Non cardiovascular drug	tnf-alpha	Transcriptomics		OGDH	-0.1419636	1	-0.324201946104589	0	2	6	33
Non cardiovascular drug	tnf-alpha	Transcriptomics		USP20	-0.1863309	1	-0.32404439774026	0	0	6	0
Non cardiovascular drug	tnf-alpha	Transcriptomics		GYS1	-0.1578789	1	-0.323942081280843	0	0	6	0
Non cardiovascular drug	tnf-alpha	Transcriptomics		PDE3B	0.1803246	1	0.323833575780618	0	0	6	0
Non cardiovascular drug	tnf-alpha	Transcriptomics		GMPS	0.1522254	1	0.323739545438379	0	0	6	0
Non cardiovascular drug	tnf-alpha	Transcriptomics		RASSF2	0.2368984	1	0.323738470400078	0	0	6	0
Non cardiovascular drug	tnf-alpha	Transcriptomics		LOC105370733	0.318808	1	0.323543597235255	0	0	6	0
Non cardiovascular drug	tnf-alpha	Transcriptomics		USP35	-0.2312632	1	-0.323483161465827	0	0	6	0
Non cardiovascular drug	tnf-alpha	Transcriptomics		CUBN	0.2266999	1	0.323463292829865	0	0	6	0
Non cardiovascular drug	tnf-alpha	Transcriptomics		SLC25A36	0.1052395	1	0.323463255191815	1	0	6	16
Non cardiovascular drug	tnf-alpha	Transcriptomics		DAB2	0.1360678	1	0.323452857213118	0	0	6	0
Non cardiovascular drug	tnf-alpha	Transcriptomics		RUNX2	0.4170314	1	0.323392340990577	0	0	6	0
Non cardiovascular drug	tnf-alpha	Transcriptomics		VEGFA	0.06039025	0.907837927341461	0.323383227478439	1	0	6	16
Non cardiovascular drug	tnf-alpha	Transcriptomics		NSUN7	0.2950164	1	0.323176248356242	0	0	6	0
Non cardiovascular drug	tnf-alpha	Transcriptomics		CDHR1	-0.4926952	1	-0.323168808381073	0	0	6	0
Non cardiovascular drug	tnf-alpha	Transcriptomics		HKDC1	0.1578091	1	0.323147110683978	1	0	6	16
Non cardiovascular drug	tnf-alpha	Transcriptomics		MAT2A	0.1271511	1	0.32304616188027	1	0	6	16
Non cardiovascular drug	tnf-alpha	Transcriptomics		PLXNB3	-0.3335948	1	-0.322862709114093	0	0	6	0
Non cardiovascular drug	tnf-alpha	Transcriptomics		TBC1D13	-0.1627256	1	-0.322661416847091	0	0	6	0
Non cardiovascular drug	tnf-alpha	Transcriptomics		KDM4D	0.314986	1	0.32265861217495	2	0	6	33
Non cardiovascular drug	tnf-alpha	Transcriptomics		TARBP2	-0.2059642	1	-0.322529881366932	0	0	6	0
Non cardiovascular drug	tnf-alpha	Transcriptomics		RAB1B	-0.1553275	1	-0.322520172783145	0	1	6	16
Non cardiovascular drug	tnf-alpha	Transcriptomics		C11ORF24	-0.200331	1	-0.322461376153839	0	1	6	16
Non cardiovascular drug	tnf-alpha	Transcriptomics		CASQ2	0.1097151	0.976166069507599	0.32220665356646	2	1	6	50
Non cardiovascular drug	tnf-alpha	Transcriptomics		CEND1	-0.3506655	1	-0.322189313997405	0	0	6	0
Non cardiovascular drug	tnf-alpha	Transcriptomics		SYT7	-0.2816634	1	-0.322140481591724	0	1	6	16
Non cardiovascular drug	tnf-alpha	Transcriptomics		PCGF5	-0.1445831	1	-0.321854279726168	0	0	6	0
Non cardiovascular drug	tnf-alpha	Transcriptomics		HRH1	-0.3374165	1	-0.321804791594629	0	1	6	16
Non cardiovascular drug	tnf-alpha	Transcriptomics		KCNJ14	-0.5725976	1	-0.321787385546933	0	0	6	0
Non cardiovascular drug	tnf-alpha	Transcriptomics		SUFU	-0.1869497	1	-0.3217243941681	0	1	6	16
Non cardiovascular drug	tnf-alpha	Transcriptomics		POU3F2	-0.3992237	1	-0.321702676071706	0	1	6	16
Non cardiovascular drug	tnf-alpha	Transcriptomics		FNIP1	0.132509	1	0.321676435272998	0	0	6	0
Non cardiovascular drug	tnf-alpha	Transcriptomics		TCOF1	-0.1688717	1	-0.321646060408932	0	0	6	0
Non cardiovascular drug	tnf-alpha	Transcriptomics		ESYT1	-0.162595	1	-0.321619167258939	0	1	6	16
Non cardiovascular drug	tnf-alpha	Transcriptomics		PIN1	-0.1370552	1	-0.321494668248574	0	1	6	16
Non cardiovascular drug	tnf-alpha	Transcriptomics		FBH1	-0.1214717	1	-0.32142303236967	0	1	6	16
Non cardiovascular drug	tnf-alpha	Transcriptomics		SCPEP1	-0.1525474	1	-0.321174165284169	0	1	6	16
Non cardiovascular drug	tnf-alpha	Transcriptomics		FIBCD1	-0.3316003	1	-0.321159448899926	0	2	6	33
Non cardiovascular drug	tnf-alpha	Transcriptomics		ARHGAP1	-0.1458753	1	-0.321135875106557	0	0	6	0
Non cardiovascular drug	tnf-alpha	Transcriptomics		ERP29	-0.1664266	1	-0.321095715487211	0	1	6	16
Non cardiovascular drug	tnf-alpha	Transcriptomics		PDGFB	-0.3107594	0.938374638557434	-0.32107249994085	0	1	6	16
Non cardiovascular drug	tnf-alpha	Transcriptomics		PTGFR	0.2941872	1	0.321063813464847	1	0	6	16
Non cardiovascular drug	tnf-alpha	Transcriptomics		PPME1	-0.1591776	1	-0.320884830494019	0	0	6	0
Non cardiovascular drug	tnf-alpha	Transcriptomics		HNRNPC	0.1208576	1	0.320836477538379	0	0	6	0
Non cardiovascular drug	tnf-alpha	Transcriptomics		TBCB	-0.1784581	1	-0.320437587132906	0	0	6	0
Non cardiovascular drug	tnf-alpha	Transcriptomics		GPRC5A	-0.3359425	0.908946871757507	-0.320359916338817	0	1	6	16
Non cardiovascular drug	tnf-alpha	Transcriptomics		FARSA	-0.1642503	1	-0.320259793890815	0	0	6	0
Non cardiovascular drug	tnf-alpha	Transcriptomics		PRMT6	-0.1709181	1	-0.320200154928899	0	1	6	16
Non cardiovascular drug	tnf-alpha	Transcriptomics		PHGDH	0.1181711	1	0.320186202872597	0	0	6	0
Non cardiovascular drug	tnf-alpha	Transcriptomics		MLLT1	-0.117079	1	-0.320081566556538	0	1	6	16
Non cardiovascular drug	tnf-alpha	Transcriptomics		CAPN1	-0.1423987	1	-0.320039220160932	0	0	6	0
Non cardiovascular drug	tnf-alpha	Transcriptomics		TOPBP1	0.1586029	1	0.319927824491327	0	0	6	0
Non cardiovascular drug	tnf-alpha	Transcriptomics		AMZ1	0.3407148	1	0.319884428561966	1	0	6	16
Non cardiovascular drug	tnf-alpha	Transcriptomics		CLEC2D	0.123416	0.961883544921875	0.319839946421573	1	0	6	16
Non cardiovascular drug	tnf-alpha	Transcriptomics		MICA	-0.2770456	1	-0.319768202720389	0	0	6	0
Non cardiovascular drug	tnf-alpha	Transcriptomics		PDE4B	0.1123254	1	0.319703529587678	3	0	6	50
Non cardiovascular drug	tnf-alpha	Transcriptomics		GGA3	-0.1571146	1	-0.319589091785644	0	0	6	0
Non cardiovascular drug	tnf-alpha	Transcriptomics		MDM4	0.1190811	1	0.319534518157355	0	0	6	0
Non cardiovascular drug	tnf-alpha	Transcriptomics		CDH4	-0.428836	1	-0.31947493346161	0	1	6	16
Non cardiovascular drug	tnf-alpha	Transcriptomics		BAMBI	-0.1467006	1	-0.319336141405678	0	1	6	16
Non cardiovascular drug	tnf-alpha	Transcriptomics		FAM53B	-0.1269951	1	-0.319238544418512	0	1	6	16
Non cardiovascular drug	tnf-alpha	Transcriptomics		FAM171A2	0.07774833	0.856289505958557	0.319229462829649	1	0	6	16
Non cardiovascular drug	tnf-alpha	Transcriptomics		MSH2	0.1556169	1	0.318997469181738	0	0	6	0
Non cardiovascular drug	tnf-alpha	Transcriptomics		CCSAP	0.1218235	1	0.318984601471346	0	0	6	0
Non cardiovascular drug	tnf-alpha	Transcriptomics		KCNJ12	-0.3181709	1	-0.318963313735669	0	0	6	0
Non cardiovascular drug	tnf-alpha	Transcriptomics		GDF15	0.2793492	1	0.318918353541325	1	0	6	16
Non cardiovascular drug	tnf-alpha	Transcriptomics		FAM13B	0.1327277	1	0.318746922247087	1	0	6	16
Non cardiovascular drug	tnf-alpha	Transcriptomics		SHISA5	-0.1460482	1	-0.318743349232954	0	0	6	0
Non cardiovascular drug	tnf-alpha	Transcriptomics		ZNF25	0.2226934	1	0.318621074326388	0	0	6	0
Non cardiovascular drug	tnf-alpha	Transcriptomics		STRIP2	0.128056	1	0.318551610946013	1	0	6	16
Non cardiovascular drug	tnf-alpha	Transcriptomics		AMHR2	-0.2966121	1	-0.318385360488782	0	0	6	0
Non cardiovascular drug	tnf-alpha	Transcriptomics		CAVIN3	0.1531204	0.934577286243439	0.318148532441129	2	1	6	50
Non cardiovascular drug	tnf-alpha	Transcriptomics		IMPACT	0.1555211	1	0.318069762773081	0	0	6	0
Non cardiovascular drug	tnf-alpha	Transcriptomics		RIC8A	-0.1610359	1	-0.318068262556912	0	1	6	16
Non cardiovascular drug	tnf-alpha	Transcriptomics		MIIP	-0.2387535	1	-0.317830552995416	0	0	6	0
Non cardiovascular drug	tnf-alpha	Transcriptomics		C15ORF39	-0.1316027	1	-0.317784313848977	0	1	6	16
Non cardiovascular drug	tnf-alpha	Transcriptomics		GAK	-0.1607713	1	-0.317773579755902	0	0	6	0
Non cardiovascular drug	tnf-alpha	Transcriptomics		NUP155	0.1672941	1	0.317755880646125	0	0	6	0
Non cardiovascular drug	tnf-alpha	Transcriptomics		LMNB1	0.1317237	1	0.317424259497944	0	0	6	0
Non cardiovascular drug	tnf-alpha	Transcriptomics		SLITRK4	0.1239826	1	0.31732640390064	1	0	6	16
Non cardiovascular drug	tnf-alpha	Transcriptomics		COX17	-0.1720163	1	-0.317307179424793	0	0	6	0
Non cardiovascular drug	tnf-alpha	Transcriptomics		TFPI2	0.02862736	1	0.317193537510233	2	0	6	33
Non cardiovascular drug	tnf-alpha	Transcriptomics		ESRRG	0.1106743	1	0.317128094568534	1	0	6	16
Non cardiovascular drug	tnf-alpha	Transcriptomics		TXNDC16	0.1967834	1	0.317025844178556	0	0	6	0
Non cardiovascular drug	tnf-alpha	Transcriptomics		ADD3	0.1425921	1	0.316593144339214	0	0	6	0
Non cardiovascular drug	tnf-alpha	Transcriptomics		UTRN	0.1333717	1	0.316496202212264	0	0	6	0
Non cardiovascular drug	tnf-alpha	Transcriptomics		EMILIN2	-0.1341502	1	-0.316297095902299	0	1	6	16
Non cardiovascular drug	tnf-alpha	Transcriptomics		TMEM74	0.2234248	1	0.316182112372231	0	0	6	0
Non cardiovascular drug	tnf-alpha	Transcriptomics		CYP1B1	-0.002865786	0.852896451950073	0.316169276836839	1	1	6	33
Non cardiovascular drug	tnf-alpha	Transcriptomics		SELENOP	0.2014648	1	0.315890622347971	0	0	6	0
Non cardiovascular drug	tnf-alpha	Transcriptomics		ELOF1	-0.1959244	1	-0.31585609590457	0	1	6	16
Non cardiovascular drug	tnf-alpha	Transcriptomics		MAP3K20	0.1313635	1	0.31574690593418	0	0	6	0
Non cardiovascular drug	tnf-alpha	Transcriptomics		ICA1	0.1159074	1	0.315692938656681	0	0	6	0
Non cardiovascular drug	tnf-alpha	Transcriptomics		FSD2	0.1421475	1	0.315612615615605	0	0	6	0
Non cardiovascular drug	tnf-alpha	Transcriptomics		IRX1	0.2836507	1	0.315274334689368	0	0	6	0
Non cardiovascular drug	tnf-alpha	Transcriptomics		CCDC14	0.142457	1	0.31514098503741	0	0	6	0
Non cardiovascular drug	tnf-alpha	Transcriptomics		NRSN2	-0.1588183	1	-0.31499156626671	0	1	6	16
Non cardiovascular drug	tnf-alpha	Transcriptomics		DDX3Y	0.1053671	1	0.314955863286278	1	0	6	16
Non cardiovascular drug	tnf-alpha	Transcriptomics		RASAL2	0.1298419	1	0.314854742958037	0	0	6	0
Non cardiovascular drug	tnf-alpha	Transcriptomics		HELLS	0.1267997	1	0.314832905036142	0	0	6	0
Non cardiovascular drug	tnf-alpha	Transcriptomics		PHETA2	0.4031435	1	0.314680645258203	0	0	6	0
Non cardiovascular drug	tnf-alpha	Transcriptomics		FAM173A	0.1638515	0.980328679084778	0.314675346845956	1	0	6	16
Non cardiovascular drug	tnf-alpha	Transcriptomics		MXRA8	0.1502602	1	0.314570377799078	0	0	6	0
Non cardiovascular drug	tnf-alpha	Transcriptomics		BUB1B	0.1493505	1	0.314386288474328	0	0	6	0
Non cardiovascular drug	tnf-alpha	Transcriptomics		RCOR2	-0.1663616	0.961842834949493	-0.314368699776827	1	1	6	33
Non cardiovascular drug	tnf-alpha	Transcriptomics		NCKAP5L	-0.1323797	1	-0.314330912369444	0	0	6	0
Non cardiovascular drug	tnf-alpha	Transcriptomics		GUK1	-0.1349825	1	-0.3140786405204	0	0	6	0
Non cardiovascular drug	tnf-alpha	Transcriptomics		RNF19B	-0.1958594	1	-0.313987848507316	0	0	6	0
Non cardiovascular drug	tnf-alpha	Transcriptomics		UACA	0.127901	1	0.313879035464768	0	0	6	0
Non cardiovascular drug	tnf-alpha	Transcriptomics		NOL4L	-0.12247	1	-0.313672314067518	0	1	6	16
Non cardiovascular drug	tnf-alpha	Transcriptomics		MSS51	-0.06870742	0.940837681293488	-0.313561691721778	1	2	6	50
Non cardiovascular drug	tnf-alpha	Transcriptomics		QSOX1	-0.1401139	1	-0.313322187986653	0	0	6	0
Non cardiovascular drug	tnf-alpha	Transcriptomics		INPP4B	0.112188	1	0.313230419397064	0	0	6	0
Non cardiovascular drug	tnf-alpha	Transcriptomics		ADA2	-0.08704653	0.917458653450012	-0.312969164105655	1	1	6	33
Non cardiovascular drug	tnf-alpha	Transcriptomics		GNB3	0.3141328	1	0.312936994479974	2	0	6	33
Non cardiovascular drug	tnf-alpha	Transcriptomics		MEGF10	0.06556526	1	0.312763955019618	1	0	6	16
Non cardiovascular drug	tnf-alpha	Transcriptomics		NOC2L	-0.1590752	1	-0.312216141590822	0	0	6	0
Non cardiovascular drug	tnf-alpha	Transcriptomics		RHOG	-0.1944125	1	-0.31220667386954	0	0	6	0
Non cardiovascular drug	tnf-alpha	Transcriptomics		PGAM2	-0.1258579	1	-0.312108065027849	0	1	6	16
Non cardiovascular drug	tnf-alpha	Transcriptomics		ACTG2	-0.02635153	0.583746016025543	0.312093614404702	2	1	6	50
Non cardiovascular drug	tnf-alpha	Transcriptomics		ECM1	-0.3658679	1	-0.312074402038916	0	0	6	0
Non cardiovascular drug	tnf-alpha	Transcriptomics		PRKAA2	0.1243276	1	0.312070716516689	0	0	6	0
Non cardiovascular drug	tnf-alpha	Transcriptomics		NR4A3	0.1272508	1	0.311934027854203	1	0	6	16
Non cardiovascular drug	tnf-alpha	Transcriptomics		TET1	0.06315474	1	0.311926141586836	1	0	6	16
Non cardiovascular drug	tnf-alpha	Transcriptomics		ATP2C2	-0.4182208	1	-0.311801126116794	0	0	6	0
Non cardiovascular drug	tnf-alpha	Transcriptomics		BCORL1	-0.1825395	1	-0.311741099450321	0	0	6	0
Non cardiovascular drug	tnf-alpha	Transcriptomics		NHSL2	-0.2350678	1	-0.311531366693226	0	1	6	16
Non cardiovascular drug	tnf-alpha	Transcriptomics		RRBP1	-0.08177368	0.821127593517303	-0.311332460552788	0	1	6	16
Non cardiovascular drug	tnf-alpha	Transcriptomics		TRIM66	0.2148546	1	0.311300136979349	0	0	6	0
Non cardiovascular drug	tnf-alpha	Transcriptomics		NPRL2	-0.2176483	1	-0.311230697524437	0	1	6	16
Non cardiovascular drug	tnf-alpha	Transcriptomics		SNX11	-0.2140997	1	-0.311229216889315	0	0	6	0
Non cardiovascular drug	tnf-alpha	Transcriptomics		ZMYND19	-0.170595	1	-0.31113838531325	0	1	6	16
Non cardiovascular drug	tnf-alpha	Transcriptomics		TPP1	-0.1524777	1	-0.311117481004271	0	0	6	0
Non cardiovascular drug	tnf-alpha	Transcriptomics		PIK3R3	-0.1172127	1	-0.311024279472987	0	1	6	16
Non cardiovascular drug	tnf-alpha	Transcriptomics		FIGN	0.1324271	1	0.310886955600224	1	0	6	16
Non cardiovascular drug	tnf-alpha	Transcriptomics		ANKRD36	0.2606632	1	0.310459665913683	0	0	6	0
Non cardiovascular drug	tnf-alpha	Transcriptomics		NDC80	0.1176906	1	0.310411579104487	2	0	6	33
Non cardiovascular drug	tnf-alpha	Transcriptomics		ZBTB20	0.1309241	1	0.31023461539573	1	0	6	16
Non cardiovascular drug	tnf-alpha	Transcriptomics		LYNX1	-0.09180471	1	-0.309940404023476	0	1	6	16
Non cardiovascular drug	tnf-alpha	Transcriptomics		PAQR5	0.2631454	1	0.309809439809448	1	0	6	16
Non cardiovascular drug	tnf-alpha	Transcriptomics		RYR3	-0.2776378	0.999861896038055	-0.309506223551442	1	1	6	33
Non cardiovascular drug	tnf-alpha	Transcriptomics		AACS	-0.1472957	1	-0.309486501529866	0	0	6	0
Non cardiovascular drug	tnf-alpha	Transcriptomics		C9ORF72	0.1569824	1	0.309409081717591	0	0	6	0
Non cardiovascular drug	tnf-alpha	Transcriptomics		CEP120	0.1737339	1	0.309376381352542	0	0	6	0
Non cardiovascular drug	tnf-alpha	Transcriptomics		SAYSD1	0.1624012	1	0.309375851653638	0	0	6	0
Non cardiovascular drug	tnf-alpha	Transcriptomics		LFNG	0.1765143	1	0.30932658281051	1	0	6	16
Non cardiovascular drug	tnf-alpha	Transcriptomics		SLC9A1	-0.1905509	1	-0.30930904605745	0	1	6	16
Non cardiovascular drug	tnf-alpha	Transcriptomics		CEP41	0.225412	1	0.308961456539846	0	0	6	0
Non cardiovascular drug	tnf-alpha	Transcriptomics		EML2	-0.1104221	0.957887947559357	-0.308875959914246	0	1	6	16
Non cardiovascular drug	tnf-alpha	Transcriptomics		RAB15	-0.135396	1	-0.308762810126933	0	0	6	0
Non cardiovascular drug	tnf-alpha	Transcriptomics		KCND3	0.243525	1	0.30875630981	0	0	6	0
Non cardiovascular drug	tnf-alpha	Transcriptomics		MYH14	-0.1847339	1	-0.308586112405404	0	1	6	16
Non cardiovascular drug	tnf-alpha	Transcriptomics		PRSS33	0.1985525	1	0.308547458126667	1	0	6	16
Non cardiovascular drug	tnf-alpha	Transcriptomics		ZKSCAN8	0.1372331	1	0.30825587231827	0	0	6	0
Non cardiovascular drug	tnf-alpha	Transcriptomics		COL4A3BP	-0.1406894	1	-0.308103897493195	0	1	6	16
Non cardiovascular drug	tnf-alpha	Transcriptomics		PARD6A	-0.27446	1	-0.30806769855439	0	1	6	16
Non cardiovascular drug	tnf-alpha	Transcriptomics		IGSF9B	-0.09688029	1	-0.308036019575544	0	1	6	16
Non cardiovascular drug	tnf-alpha	Transcriptomics		KIAA2026	0.1488741	1	0.308035913406278	0	0	6	0
Non cardiovascular drug	tnf-alpha	Transcriptomics		IGSF3	-0.138763	1	-0.307870956022273	0	0	6	0
Non cardiovascular drug	tnf-alpha	Transcriptomics		ENOX2	-0.1132609	1	-0.307767439446415	0	1	6	16
Non cardiovascular drug	tnf-alpha	Transcriptomics		COL9A3	0.03664843	0.909943580627441	0.30771768383858	2	1	6	50
Non cardiovascular drug	tnf-alpha	Transcriptomics		SPAG4	-0.1929532	0.705634593963623	-0.307651233786032	1	1	6	33
Non cardiovascular drug	tnf-alpha	Transcriptomics		LZTS2	-0.1399455	1	-0.307531716249272	0	0	6	0
Non cardiovascular drug	tnf-alpha	Transcriptomics		DNAJA4	-0.1480545	1	-0.307499311784984	0	1	6	16
Non cardiovascular drug	tnf-alpha	Transcriptomics		LRRC14B	0.03793063	0.803945183753967	0.307449795712569	1	0	6	16
Non cardiovascular drug	tnf-alpha	Transcriptomics		KDM4C	0.1501191	1	0.30730340321778	0	0	6	0
Non cardiovascular drug	tnf-alpha	Transcriptomics		ZNF367	0.1111964	1	0.307279238802614	1	0	6	16
Non cardiovascular drug	tnf-alpha	Transcriptomics		IPCEF1	0.1399594	1	0.307261300929332	1	0	6	16
Non cardiovascular drug	tnf-alpha	Transcriptomics		ALAS1	-0.1523836	1	-0.306682160358298	0	0	6	0
Non cardiovascular drug	tnf-alpha	Transcriptomics		PANX1	-0.1467083	1	-0.306550316696011	0	0	6	0
Non cardiovascular drug	tnf-alpha	Transcriptomics		TPST2	-0.2849717	1	-0.306402960627935	0	0	6	0
Non cardiovascular drug	tnf-alpha	Transcriptomics		ADGRB3	0.3839789	1	0.30636403206083	0	0	6	0
Non cardiovascular drug	tnf-alpha	Transcriptomics		SCAP	-0.1309463	1	-0.306293575063189	0	1	6	16
Non cardiovascular drug	tnf-alpha	Transcriptomics		ANKRD50	0.1141932	1	0.306230005319398	0	0	6	0
Non cardiovascular drug	tnf-alpha	Transcriptomics		ARHGAP10	0.1564533	1	0.306172141905619	0	0	6	0
Non cardiovascular drug	tnf-alpha	Transcriptomics		FLYWCH2	-0.2443281	1	-0.306113977243887	0	0	6	0
Non cardiovascular drug	tnf-alpha	Transcriptomics		RNF34	-0.1556201	1	-0.306006730996512	0	1	6	16
Non cardiovascular drug	tnf-alpha	Transcriptomics		GINS2	0.2101977	1	0.305829117374041	0	0	6	0
Non cardiovascular drug	tnf-alpha	Transcriptomics		GGA1	-0.1601022	1	-0.305680834077284	0	0	6	0
Non cardiovascular drug	tnf-alpha	Transcriptomics		PDK1	0.005118378	0.715412855148315	0.305680373281038	1	0	6	16
Non cardiovascular drug	tnf-alpha	Transcriptomics		CHRNA10	-0.4596504	1	-0.305559803919397	0	0	6	0
Non cardiovascular drug	tnf-alpha	Transcriptomics		ZNF768	-0.153254	1	-0.305452617506349	0	0	6	0
Non cardiovascular drug	tnf-alpha	Transcriptomics		DENND3	0.1441381	1	0.305436580643371	0	0	6	0
Non cardiovascular drug	tnf-alpha	Transcriptomics		SRCAP	-0.1358713	1	-0.305408237763687	0	0	6	0
Non cardiovascular drug	tnf-alpha	Transcriptomics		CTSF	-0.1461942	1	-0.305406607580912	0	1	6	16
Non cardiovascular drug	tnf-alpha	Transcriptomics		TFEB	-0.1481586	1	-0.305402187749057	0	1	6	16
Non cardiovascular drug	tnf-alpha	Transcriptomics		BECN1	-0.1638267	1	-0.305375039812394	0	0	6	0
Non cardiovascular drug	tnf-alpha	Transcriptomics		PNPLA1	0.2895913	1	0.305347121980404	1	0	6	16
Non cardiovascular drug	tnf-alpha	Transcriptomics		DYNLT3	-0.2046127	1	-0.3053235408784	0	0	6	0
Non cardiovascular drug	tnf-alpha	Transcriptomics		GRIK4	-0.3064841	0.938786149024963	-0.304693110664685	0	1	6	16
Non cardiovascular drug	tnf-alpha	Transcriptomics		HOXC8	0.3419926	1	0.304692210192122	1	0	6	16
Non cardiovascular drug	tnf-alpha	Transcriptomics		PLCXD3	0.08580285	1	0.304633917122238	1	0	6	16
Non cardiovascular drug	tnf-alpha	Transcriptomics		ERVW-1	0.3834802	1	0.304612464954107	0	0	6	0
Non cardiovascular drug	tnf-alpha	Transcriptomics		MT3	0.2091805	1	0.304499501951908	1	0	6	16
Non cardiovascular drug	tnf-alpha	Transcriptomics		PIGS	-0.1377918	1	-0.304328221618853	0	1	6	16
Non cardiovascular drug	tnf-alpha	Transcriptomics		CENPI	0.1963619	1	0.30430416506338	0	0	6	0
Non cardiovascular drug	tnf-alpha	Transcriptomics		C4ORF19	0.3148866	1	0.304263329229205	1	0	6	16
Non cardiovascular drug	tnf-alpha	Transcriptomics		RAD51	0.1960516	1	0.304190466538457	0	0	6	0
Non cardiovascular drug	tnf-alpha	Transcriptomics		IPO13	-0.1517113	1	-0.304179137710104	0	0	6	0
Non cardiovascular drug	tnf-alpha	Transcriptomics		SELPLG	-0.3920684	1	-0.303852916336614	0	0	6	0
Non cardiovascular drug	tnf-alpha	Transcriptomics		DMPK	-0.1132216	1	-0.303825128738799	0	1	6	16
Non cardiovascular drug	tnf-alpha	Transcriptomics		FBXO40	0.1041239	1	0.303807360599267	1	0	6	16
Non cardiovascular drug	tnf-alpha	Transcriptomics		MARCH9	-0.1951927	1	-0.303803551068117	0	0	6	0
Non cardiovascular drug	tnf-alpha	Transcriptomics		PPP1R3C	0.1248504	1	0.303743866949143	1	0	6	16
Non cardiovascular drug	tnf-alpha	Transcriptomics		EIF6	-0.1445363	1	-0.30372614392256	0	0	6	0
Non cardiovascular drug	tnf-alpha	Transcriptomics		HSBP1L1	0.3018668	1	0.303416811935398	0	0	6	0
Non cardiovascular drug	tnf-alpha	Transcriptomics		RASD2	-0.09831316	0.784604609012604	-0.303345362317538	1	1	6	33
Non cardiovascular drug	tnf-alpha	Transcriptomics		CTTNBP2	0.2017028	1	0.303225597015097	0	0	6	0
Non cardiovascular drug	tnf-alpha	Transcriptomics		DRD1	-0.1201123	0.517517149448395	-0.303162410838502	1	1	6	33
Non cardiovascular drug	tnf-alpha	Transcriptomics		PREB	-0.1674508	1	-0.303118584088071	0	0	6	0
Non cardiovascular drug	tnf-alpha	Transcriptomics		DDIT4L	-0.3335699	0.93477988243103	-0.303093085439363	0	1	6	16
Non cardiovascular drug	tnf-alpha	Transcriptomics		ROGDI	-0.1399485	1	-0.303027178994436	0	0	6	0
Non cardiovascular drug	tnf-alpha	Transcriptomics		AGL	0.1264769	1	0.302983696949928	0	0	6	0
Non cardiovascular drug	tnf-alpha	Transcriptomics		STOX2	0.1461482	1	0.302965735084947	0	0	6	0
Non cardiovascular drug	tnf-alpha	Transcriptomics		PRICKLE4	-0.2011306	0.991581439971924	-0.302911525317832	0	1	6	16
Non cardiovascular drug	tnf-alpha	Transcriptomics		MAPK8	0.1280968	1	0.302453874489222	0	0	6	0
Non cardiovascular drug	tnf-alpha	Transcriptomics		XYLB	0.4510451	1	0.302431387505712	0	0	6	0
Non cardiovascular drug	tnf-alpha	Transcriptomics		SUGP1	-0.1732179	1	-0.302328901625941	0	0	6	0
Non cardiovascular drug	tnf-alpha	Transcriptomics		RAVER1	-0.1323338	1	-0.302269711255557	0	1	6	16
Non cardiovascular drug	tnf-alpha	Transcriptomics		GATAD2A	-0.1553084	1	-0.302122291547029	0	0	6	0
Non cardiovascular drug	tnf-alpha	Transcriptomics		SLC46A1	-0.4841821	1	-0.301831494927686	0	1	6	16
Non cardiovascular drug	tnf-alpha	Transcriptomics		MARCH2	-0.1525144	1	-0.301779183899115	0	1	6	16
Non cardiovascular drug	tnf-alpha	Transcriptomics		PRPF39	0.1529664	1	0.301755855120521	0	0	6	0
Non cardiovascular drug	tnf-alpha	Transcriptomics		ZNF573	0.3241648	1	0.301718074100619	0	0	6	0
Non cardiovascular drug	tnf-alpha	Transcriptomics		MLLT3	0.1381121	1	0.301620667050229	0	0	6	0
Non cardiovascular drug	tnf-alpha	Transcriptomics		SYNE2	0.1364728	1	0.301413944579694	0	0	6	0
Non cardiovascular drug	tnf-alpha	Transcriptomics		PTPRZ1	-0.3042525	0.908533871173859	-0.301412508508475	0	2	6	33
Non cardiovascular drug	tnf-alpha	Transcriptomics		PLEKHA6	-0.1151291	1	-0.301282744663858	0	1	6	16
Non cardiovascular drug	tnf-alpha	Transcriptomics		NOTCH3	-0.1509743	0.961842834949493	-0.301240990026227	0	1	6	16
Non cardiovascular drug	tnf-alpha	Transcriptomics		HIVEP1	0.1455976	1	0.301172924873615	0	0	6	0
Non cardiovascular drug	tnf-alpha	Transcriptomics		CECR2	0.1276662	1	0.301133188183595	0	0	6	0
Non cardiovascular drug	tnf-alpha	Transcriptomics		CLIC6	0.1411981	1	0.301064751605189	1	0	6	16
Non cardiovascular drug	tnf-alpha	Transcriptomics		PLEKHG3	-0.1620027	1	-0.30096140751966	0	0	6	0
Non cardiovascular drug	tnf-alpha	Transcriptomics		LBR	0.09335419	1	0.300838030277611	1	0	6	16
Non cardiovascular drug	tnf-alpha	Transcriptomics		SFPQ	0.132125	1	0.300709776620939	0	0	6	0
Non cardiovascular drug	tnf-alpha	Transcriptomics		KHDRBS3	-0.184682	1	-0.300688585323304	0	1	6	16
Non cardiovascular drug	tnf-alpha	Transcriptomics		C2CD2L	-0.2104068	1	-0.300488303694877	0	0	6	0
Non cardiovascular drug	tnf-alpha	Transcriptomics		ANKRD18A	0.1240693	1	0.300479176242331	1	0	6	16
Non cardiovascular drug	tnf-alpha	Transcriptomics		HGS	-0.1398456	1	-0.300393642431026	0	0	6	0
Non cardiovascular drug	tnf-alpha	Transcriptomics		PLPPR3	0.3946511	1	0.300152288542897	0	0	6	0
Non cardiovascular drug	tnf-alpha	Transcriptomics		FBXL18	-0.1771804	1	-0.30003642897199	0	0	6	0
Non cardiovascular drug	tnf-alpha	Transcriptomics		SLC25A27	0.1612007	1	0.299971545955274	0	0	6	0
Non cardiovascular drug	tnf-alpha	Transcriptomics		WARS2	0.1744295	1	0.299775179073488	0	0	6	0
Non cardiovascular drug	tnf-alpha	Transcriptomics		POLR2E	-0.1390464	1	-0.299557168079152	0	1	6	16
Non cardiovascular drug	tnf-alpha	Transcriptomics		YIPF4	0.09256238	0.984359264373779	0.29952478171978	1	0	6	16
Non cardiovascular drug	tnf-alpha	Transcriptomics		DBNL	-0.1471809	1	-0.299393650385138	0	0	6	0
Non cardiovascular drug	tnf-alpha	Transcriptomics		PLPP5	0.1529373	1	0.299391912172869	1	0	6	16
Non cardiovascular drug	tnf-alpha	Transcriptomics		RRAD	-0.1376801	1	-0.299329193026139	0	1	6	16
Non cardiovascular drug	tnf-alpha	Transcriptomics		GPD2	0.1544215	1	0.299054813596967	0	0	6	0
Non cardiovascular drug	tnf-alpha	Transcriptomics		MAP3K3	-0.1544308	1	-0.29880484834749	0	0	6	0
Non cardiovascular drug	tnf-alpha	Transcriptomics		ITPR2	0.1570517	1	0.298710494393133	1	0	6	16
Non cardiovascular drug	tnf-alpha	Transcriptomics		CAB39L	0.1306819	1	0.29869171042836	0	0	6	0
Non cardiovascular drug	tnf-alpha	Transcriptomics		SNPH	-0.2246889	1	-0.298614704052096	0	0	6	0
Non cardiovascular drug	tnf-alpha	Transcriptomics		PAWR	0.119326	1	0.298598734693854	0	0	6	0
Non cardiovascular drug	tnf-alpha	Transcriptomics		ULK1	-0.1318086	1	-0.298539870006363	0	0	6	0
Non cardiovascular drug	tnf-alpha	Transcriptomics		TBRG4	-0.159103	1	-0.298535974722478	0	0	6	0
Non cardiovascular drug	tnf-alpha	Transcriptomics		EGR2	0.1869435	1	0.298507490160969	2	0	6	33
Non cardiovascular drug	tnf-alpha	Transcriptomics		TRMT112	-0.1605765	1	-0.298330903683062	0	0	6	0
Non cardiovascular drug	tnf-alpha	Transcriptomics		REC8	-0.1437342	1	-0.298244350113096	0	0	6	0
Non cardiovascular drug	tnf-alpha	Transcriptomics		KIAA1107	0.1782131	1	0.298210136373398	0	0	6	0
Non cardiovascular drug	tnf-alpha	Transcriptomics		TPRG1L	-0.1625275	1	-0.29815197827644	0	0	6	0
Non cardiovascular drug	tnf-alpha	Transcriptomics		HTR4	-0.1177574	0.588694453239441	-0.29809016963009	0	1	6	16
Non cardiovascular drug	tnf-alpha	Transcriptomics		IPO5	0.1362893	1	0.298071756007471	0	0	6	0
Non cardiovascular drug	tnf-alpha	Transcriptomics		PPP1R12B	0.1046965	1	0.29799461506174	1	0	6	16
Non cardiovascular drug	tnf-alpha	Transcriptomics		UBASH3B	-0.3726731	1	-0.297976810927745	0	0	6	0
Non cardiovascular drug	tnf-alpha	Transcriptomics		PPP2R5A	0.1153297	1	0.297883745467107	1	0	6	16
Non cardiovascular drug	tnf-alpha	Transcriptomics		TUBB2B	-0.3479053	1	-0.297700135029956	0	1	6	16
Non cardiovascular drug	tnf-alpha	Transcriptomics		NEURL1B	0.126226	1	0.297614771798598	0	0	6	0
Non cardiovascular drug	tnf-alpha	Transcriptomics		LOC107985946	0.4412278	1	0.297609488823167	0	0	6	0
Non cardiovascular drug	tnf-alpha	Transcriptomics		MMP2	-0.09748498	0.708917081356049	-0.29735558598404	0	1	6	16
Non cardiovascular drug	tnf-alpha	Transcriptomics		FBXO32	-0.1036498	1	-0.297317317180603	0	1	6	16
Non cardiovascular drug	tnf-alpha	Transcriptomics		EBF4	0.08536097	1	0.297239340704136	0	0	6	0
Non cardiovascular drug	tnf-alpha	Transcriptomics		TRABD2B	-0.1494344	1	-0.297228037421747	0	1	6	16
Non cardiovascular drug	tnf-alpha	Transcriptomics		MAP7D1	-0.1375308	1	-0.297116124817928	0	0	6	0
Non cardiovascular drug	tnf-alpha	Transcriptomics		CIART	0.2347063	1	0.297029495128295	1	0	6	16
Non cardiovascular drug	tnf-alpha	Transcriptomics		ANGPTL1	0.3801796	1	0.296952070007568	1	0	6	16
Non cardiovascular drug	tnf-alpha	Transcriptomics		HSDL2	0.1153443	1	0.296839878040769	0	0	6	0
Non cardiovascular drug	tnf-alpha	Transcriptomics		CFAP221	0.2435718	1	0.296788567319437	1	0	6	16
Non cardiovascular drug	tnf-alpha	Transcriptomics		MLX	-0.165211	1	-0.296684357422882	0	0	6	0
Non cardiovascular drug	tnf-alpha	Transcriptomics		TMEM44	-0.1672831	1	-0.296678126370925	0	1	6	16
Non cardiovascular drug	tnf-alpha	Transcriptomics		CHPF	-0.1304318	1	-0.296500764816827	0	0	6	0
Non cardiovascular drug	tnf-alpha	Transcriptomics		LOC107983990	-0.4206124	1	-0.296493633675425	0	0	6	0
Non cardiovascular drug	tnf-alpha	Transcriptomics		RFC4	0.170522	1	0.296317057599091	0	0	6	0
Non cardiovascular drug	tnf-alpha	Transcriptomics		SPAG7	-0.1475698	1	-0.295918738349121	0	1	6	16
Non cardiovascular drug	tnf-alpha	Transcriptomics		PDF	0.2447993	0.990222692489624	0.295704601383239	1	0	6	16
Non cardiovascular drug	tnf-alpha	Transcriptomics		FLT3	0.2274283	1	0.295535634822275	1	0	6	16
Non cardiovascular drug	tnf-alpha	Transcriptomics		LAMA4	0.1132558	1	0.295458057352031	0	0	6	0
Non cardiovascular drug	tnf-alpha	Transcriptomics		ERV3-1	0.1605893	1	0.295369069290847	1	0	6	16
Non cardiovascular drug	tnf-alpha	Transcriptomics		ARSJ	0.1493362	1	0.295344216930064	1	0	6	16
Non cardiovascular drug	tnf-alpha	Transcriptomics		LRP5	-0.1292052	1	-0.295299435063314	0	1	6	16
Non cardiovascular drug	tnf-alpha	Transcriptomics		CARD16	0.3215737	1	0.295295595628851	1	0	6	16
Non cardiovascular drug	tnf-alpha	Transcriptomics		C16ORF95	-0.4637747	1	-0.295219812935886	0	0	6	0
Non cardiovascular drug	tnf-alpha	Transcriptomics		FAM122C	0.2039185	1	0.294888047193295	0	0	6	0
Non cardiovascular drug	tnf-alpha	Transcriptomics		SYNGR1	-0.1935893	1	-0.294765661041027	0	0	6	0
Non cardiovascular drug	tnf-alpha	Transcriptomics		EFCAB6	0.3968194	1	0.294712164242044	1	0	6	16
Non cardiovascular drug	tnf-alpha	Transcriptomics		TMEM141	-0.1507101	1	-0.294639134581266	0	0	6	0
Non cardiovascular drug	tnf-alpha	Transcriptomics		LINGO1	0.1449152	1	0.294605693523838	1	0	6	16
Non cardiovascular drug	tnf-alpha	Transcriptomics		HGF	0.1883672	1	0.294534234049419	0	0	6	0
Non cardiovascular drug	tnf-alpha	Transcriptomics		PUS1	-0.2620831	1	-0.294510301708553	0	0	6	0
Non cardiovascular drug	tnf-alpha	Transcriptomics		SRC	-0.1525269	1	-0.294293564475907	0	0	6	0
Non cardiovascular drug	tnf-alpha	Transcriptomics		WARS	0.07933641	1	0.294114923346252	1	0	6	16
Non cardiovascular drug	tnf-alpha	Transcriptomics		ENOSF1	0.1405696	1	0.294049112606461	1	0	6	16
Non cardiovascular drug	tnf-alpha	Transcriptomics		DMD	0.1202901	1	0.294019017800314	2	0	6	33
Non cardiovascular drug	tnf-alpha	Transcriptomics		G6PD	-0.2163062	1	-0.293842009276164	0	0	6	0
Non cardiovascular drug	tnf-alpha	Transcriptomics		SOX5	0.2156013	1	0.293832477661712	0	0	6	0
Non cardiovascular drug	tnf-alpha	Transcriptomics		MMP16	0.1781139	1	0.293803455260443	0	0	6	0
Non cardiovascular drug	tnf-alpha	Transcriptomics		TGM2	-0.1286961	1	-0.293634990723631	0	0	6	0
Non cardiovascular drug	tnf-alpha	Transcriptomics		BOLA3	-0.2692678	1	-0.2935922737233	0	0	6	0
Non cardiovascular drug	tnf-alpha	Transcriptomics		MRPL53	-0.1744367	1	-0.293585503223508	0	0	6	0
Non cardiovascular drug	tnf-alpha	Transcriptomics		AZGP1	-0.3988876	0.853036403656006	-0.2933473979717	1	1	6	33
Non cardiovascular drug	tnf-alpha	Transcriptomics		BTBD3	0.1251705	1	0.293337699962226	0	0	6	0
Non cardiovascular drug	tnf-alpha	Transcriptomics		DPH6	0.2626605	1	0.293261788947679	0	0	6	0
Non cardiovascular drug	tnf-alpha	Transcriptomics		BRMS1	-0.1985694	1	-0.293231445275501	0	1	6	16
Non cardiovascular drug	tnf-alpha	Transcriptomics		PARVB	-0.2513893	1	-0.293160816100873	0	1	6	16
Non cardiovascular drug	tnf-alpha	Transcriptomics		TMED9	-0.139509	1	-0.293147722351446	0	1	6	16
Non cardiovascular drug	tnf-alpha	Transcriptomics		COL6A6	0.1574908	0.743032097816467	0.292960034985551	1	1	6	33
Non cardiovascular drug	tnf-alpha	Transcriptomics		DAP	-0.1336981	1	-0.29295591359542	0	0	6	0
Non cardiovascular drug	tnf-alpha	Transcriptomics		KDM6B	-0.1329409	1	-0.292878282919354	0	1	6	16
Non cardiovascular drug	tnf-alpha	Transcriptomics		LOC105373926	-0.3682472	1	-0.292856570175572	0	0	6	0
Non cardiovascular drug	tnf-alpha	Transcriptomics		ISG15	-0.1483662	0.708653271198273	-0.292752873040064	2	1	6	50
Non cardiovascular drug	tnf-alpha	Transcriptomics		PRELID2	0.2209767	1	0.292580568825264	0	0	6	0
Non cardiovascular drug	tnf-alpha	Transcriptomics		SRSF3	0.1251502	1	0.292528764612437	0	0	6	0
Non cardiovascular drug	tnf-alpha	Transcriptomics		LSMEM2	0.1044197	1	0.292386446523891	0	0	6	0
Non cardiovascular drug	tnf-alpha	Transcriptomics		NUDT16L1	-0.1637242	1	-0.292321562229245	0	0	6	0
Non cardiovascular drug	tnf-alpha	Transcriptomics		PKDCC	-0.138343	1	-0.291939163404504	0	0	6	0
Non cardiovascular drug	tnf-alpha	Transcriptomics		MYCBPAP	0.3005064	1	0.291846759756303	0	0	6	0
Non cardiovascular drug	tnf-alpha	Transcriptomics		ASB16	-0.1724812	1	-0.291786900754153	0	1	6	16
Non cardiovascular drug	tnf-alpha	Transcriptomics		BCL10	0.2212133	1	0.291582635023887	0	0	6	0
Non cardiovascular drug	tnf-alpha	Transcriptomics		PPP2R2B	0.1630746	1	0.29156921105972	0	0	6	0
Non cardiovascular drug	tnf-alpha	Transcriptomics		IKZF2	0.1460134	1	0.291563491464348	1	0	6	16
Non cardiovascular drug	tnf-alpha	Transcriptomics		SLC35A4	-0.1411393	1	-0.291529853486035	0	0	6	0
Non cardiovascular drug	tnf-alpha	Transcriptomics		PDE4D	0.1306533	1	0.291426550338832	2	1	6	50
Non cardiovascular drug	tnf-alpha	Transcriptomics		C12ORF49	-0.1681682	1	-0.291353127890102	0	0	6	0
Non cardiovascular drug	tnf-alpha	Transcriptomics		FGFRL1	-0.1102866	1	-0.291320401262908	0	1	6	16
Non cardiovascular drug	tnf-alpha	Transcriptomics		CASD1	0.08985197	0.945431649684906	0.291134183912471	1	0	6	16
Non cardiovascular drug	tnf-alpha	Transcriptomics		ANO5	0.1212528	1	0.291000113585094	0	0	6	0
Non cardiovascular drug	tnf-alpha	Transcriptomics		NIPAL1	0.2612024	1	0.290980183742522	0	0	6	0
Non cardiovascular drug	tnf-alpha	Transcriptomics		STXBP1	-0.163501	1	-0.290974237112139	0	0	6	0
Non cardiovascular drug	tnf-alpha	Transcriptomics		GIT1	-0.1526233	1	-0.290923436386703	0	0	6	0
Non cardiovascular drug	tnf-alpha	Transcriptomics		SCARB1	-0.1640616	1	-0.290901560287362	0	0	6	0
Non cardiovascular drug	tnf-alpha	Transcriptomics		DPCD	-0.1824659	1	-0.290854724465361	0	0	6	0
Non cardiovascular drug	tnf-alpha	Transcriptomics		SDC3	-0.1417413	1	-0.290851225196497	0	1	6	16
Non cardiovascular drug	tnf-alpha	Transcriptomics		MFSD5	-0.1590374	1	-0.290841052208802	0	1	6	16
Non cardiovascular drug	tnf-alpha	Transcriptomics		TBC1D9B	-0.1481421	1	-0.290833408333585	0	0	6	0
Non cardiovascular drug	tnf-alpha	Transcriptomics		OSMR	0.08307465	0.928797423839569	0.29074808323838	2	1	6	50
Non cardiovascular drug	tnf-alpha	Transcriptomics		LPAR1	0.2704358	1	0.290746179133188	1	0	6	16
Non cardiovascular drug	tnf-alpha	Transcriptomics		AKR1C3	0.1982155	1	0.290737023463535	1	0	6	16
Non cardiovascular drug	tnf-alpha	Transcriptomics		ABCB4	0.1521579	1	0.290521394567676	0	0	6	0
Non cardiovascular drug	tnf-alpha	Transcriptomics		RALGPS2	0.114838	1	0.290400429094279	0	0	6	0
Non cardiovascular drug	tnf-alpha	Transcriptomics		EIF3M	0.1294014	1	0.290395185123755	1	0	6	16
Non cardiovascular drug	tnf-alpha	Transcriptomics		VSIG10L	-0.5007854	1	-0.290155148904634	0	0	6	0
Non cardiovascular drug	tnf-alpha	Transcriptomics		APOC1	0.1513316	1	0.290143379987326	1	1	6	33
Non cardiovascular drug	tnf-alpha	Transcriptomics		FCGBP	0.2154062	1	0.290104345257017	0	0	6	0
Non cardiovascular drug	tnf-alpha	Transcriptomics		MMP15	-0.1194673	1	-0.290098717627731	0	0	6	0
Non cardiovascular drug	tnf-alpha	Transcriptomics		PACSIN1	-0.2013101	1	-0.290004758577397	0	0	6	0
Non cardiovascular drug	tnf-alpha	Transcriptomics		PPIL6	0.3261488	1	0.290002267985579	0	0	6	0
Non cardiovascular drug	tnf-alpha	Transcriptomics		SLC25A11	-0.1527069	1	-0.289937854082414	0	0	6	0
Non cardiovascular drug	tnf-alpha	Transcriptomics		NPM1	0.1190366	1	0.289935271503971	0	0	6	0
Non cardiovascular drug	tnf-alpha	Transcriptomics		C6ORF163	0.2372126	1	0.289815914801083	0	0	6	0
Non cardiovascular drug	tnf-alpha	Transcriptomics		SNX22	0.1231657	1	0.289764430810925	1	0	6	16
Non cardiovascular drug	tnf-alpha	Transcriptomics		CDC14B	0.1354754	1	0.289701326544339	0	0	6	0
Non cardiovascular drug	tnf-alpha	Transcriptomics		OSTF1	-0.2300946	1	-0.289673838454993	0	0	6	0
Non cardiovascular drug	tnf-alpha	Transcriptomics		PAIP2B	0.1241388	1	0.289597011806031	0	0	6	0
Non cardiovascular drug	tnf-alpha	Transcriptomics		CSRP3	-0.1450995	1	-0.289582180838191	0	0	6	0
Non cardiovascular drug	tnf-alpha	Transcriptomics		LYPLAL1	0.153457	1	0.289576776331705	1	0	6	16
Non cardiovascular drug	tnf-alpha	Transcriptomics		ZSCAN12	0.1724179	1	0.289417377056798	0	0	6	0
Non cardiovascular drug	tnf-alpha	Transcriptomics		DDX58	0.1632212	1	0.289415053934622	1	0	6	16
Non cardiovascular drug	tnf-alpha	Transcriptomics		NCAPG2	0.1552465	1	0.28927930203024	0	0	6	0
Non cardiovascular drug	tnf-alpha	Transcriptomics		BAIAP2L1	0.1673675	1	0.289276010541867	1	0	6	16
Non cardiovascular drug	tnf-alpha	Transcriptomics		NFIL3	0.1598219	1	0.289071339764573	0	0	6	0
Non cardiovascular drug	tnf-alpha	Transcriptomics		ALKAL2	0.3053561	1	0.28906822905217	1	0	6	16
Non cardiovascular drug	tnf-alpha	Transcriptomics		SPNS1	-0.1328582	1	-0.289054221418969	0	1	6	16
Non cardiovascular drug	tnf-alpha	Transcriptomics		RTKN2	0.1755183	1	0.289035529969348	1	0	6	16
Non cardiovascular drug	tnf-alpha	Transcriptomics		MAFF	0.2657523	1	0.288982707596821	0	0	6	0
Non cardiovascular drug	tnf-alpha	Transcriptomics		RASL11B	-0.09830061	0.86736273765564	-0.288961923967646	0	1	6	16
Non cardiovascular drug	tnf-alpha	Transcriptomics		SGPP2	0.1919656	1	0.288891239441936	1	0	6	16
Non cardiovascular drug	tnf-alpha	Transcriptomics		PLAGL1	-0.02643386	0.859276711940765	-0.288878967802741	1	1	6	33
Non cardiovascular drug	tnf-alpha	Transcriptomics		KIF15	0.24532	1	0.288824006488448	0	0	6	0
Non cardiovascular drug	tnf-alpha	Transcriptomics		TUBA3D	0.228856	1	0.288745832159072	0	0	6	0
Non cardiovascular drug	tnf-alpha	Transcriptomics		NACC1	-0.1455426	1	-0.28872316490988	0	1	6	16
Non cardiovascular drug	tnf-alpha	Transcriptomics		SETMAR	0.1704003	1	0.28868730702094	1	0	6	16
Non cardiovascular drug	tnf-alpha	Transcriptomics		APBB1	-0.1337684	1	-0.288582248713745	0	0	6	0
Non cardiovascular drug	tnf-alpha	Transcriptomics		AAMP	-0.1490323	1	-0.288544935879224	0	0	6	0
Non cardiovascular drug	tnf-alpha	Transcriptomics		DUSP18	-0.2726718	1	-0.288463130771507	0	0	6	0
Non cardiovascular drug	tnf-alpha	Transcriptomics		APBB2	0.1186613	1	0.288386616868977	1	0	6	16
Non cardiovascular drug	tnf-alpha	Transcriptomics		COLEC11	-0.3876966	1	-0.288311345216601	0	2	6	33
Non cardiovascular drug	tnf-alpha	Transcriptomics		FLII	-0.1380807	1	-0.288236118399198	0	0	6	0
Non cardiovascular drug	tnf-alpha	Transcriptomics		NDRG1	0.09194378	0.931622266769409	0.288070462888471	1	0	6	16
Non cardiovascular drug	tnf-alpha	Transcriptomics		HIP1R	-0.1553005	1	-0.288052923006206	0	0	6	0
Non cardiovascular drug	tnf-alpha	Transcriptomics		CHRNA1	0.2210678	1	0.288006915791559	1	0	6	16
Non cardiovascular drug	tnf-alpha	Transcriptomics		NRBP2	0.106083	1	0.287867100155832	0	0	6	0
Non cardiovascular drug	tnf-alpha	Transcriptomics		TMSB10	-0.1317262	1	-0.287849176180122	0	1	6	16
Non cardiovascular drug	tnf-alpha	Transcriptomics		PLEKHH3	-0.1475056	1	-0.287836212941444	0	1	6	16
Non cardiovascular drug	tnf-alpha	Transcriptomics		GTDC1	0.1953038	1	0.287794864819463	0	0	6	0
Non cardiovascular drug	tnf-alpha	Transcriptomics		CAMTA2	-0.1700162	1	-0.287627327620422	0	0	6	0
Non cardiovascular drug	tnf-alpha	Transcriptomics		RETSAT	-0.1600071	1	-0.28755500120591	0	0	6	0
Non cardiovascular drug	tnf-alpha	Transcriptomics		ACVR1B	-0.136114	1	-0.287514163529177	0	0	6	0
Non cardiovascular drug	tnf-alpha	Transcriptomics		SPTSSA	-0.178895	1	-0.287511141083145	0	1	6	16
Non cardiovascular drug	tnf-alpha	Transcriptomics		POU4F1	-0.398205	1	-0.287453984879618	0	1	6	16
Non cardiovascular drug	tnf-alpha	Transcriptomics		ZNF548	0.1571368	1	0.287429189404191	0	0	6	0
Non cardiovascular drug	tnf-alpha	Transcriptomics		EPHA6	0.2299527	1	0.287347485846442	1	0	6	16
Non cardiovascular drug	tnf-alpha	Transcriptomics		NMT1	-0.1435842	1	-0.287312921583634	0	0	6	0
Non cardiovascular drug	tnf-alpha	Transcriptomics		RBBP6	0.1285131	1	0.287251285820046	0	0	6	0
Non cardiovascular drug	tnf-alpha	Transcriptomics		SLC22A3	0.2905609	1	0.286827062208592	1	0	6	16
Non cardiovascular drug	tnf-alpha	Transcriptomics		SEPSECS	0.1686576	1	0.286792521471509	0	0	6	0
Non cardiovascular drug	tnf-alpha	Transcriptomics		IRAK3	0.3425405	1	0.286609247634076	1	0	6	16
Non cardiovascular drug	tnf-alpha	Transcriptomics		DYNLRB1	-0.1451833	1	-0.286539270069611	0	0	6	0
Non cardiovascular drug	tnf-alpha	Transcriptomics		PAX6	-0.3447175	1	-0.286528894332352	1	1	6	33
Non cardiovascular drug	tnf-alpha	Transcriptomics		PTPRF	-0.1196776	0.977587997913361	-0.286521340207987	0	2	6	33
Non cardiovascular drug	tnf-alpha	Transcriptomics		SH3YL1	0.1694473	1	0.286464959242327	0	0	6	0
Non cardiovascular drug	tnf-alpha	Transcriptomics		ZZZ3	0.1414079	1	0.286460699740737	1	0	6	16
Non cardiovascular drug	tnf-alpha	Transcriptomics		SHKBP1	-0.1866112	1	-0.286375577136881	0	0	6	0
Non cardiovascular drug	tnf-alpha	Transcriptomics		LAYN	-0.3535006	1	-0.286365329583804	0	1	6	16
Non cardiovascular drug	tnf-alpha	Transcriptomics		BAHD1	-0.1439595	1	-0.286304095766006	0	0	6	0
Non cardiovascular drug	tnf-alpha	Transcriptomics		ALCAM	0.09216198	1	0.286157708618822	1	0	6	16
Non cardiovascular drug	tnf-alpha	Transcriptomics		ZNF841	0.2015543	1	0.286145958883796	1	0	6	16
Non cardiovascular drug	tnf-alpha	Transcriptomics		WDR36	0.1421715	1	0.286126204346903	0	0	6	0
Non cardiovascular drug	tnf-alpha	Transcriptomics		FBXO41	-0.3745094	1	-0.286113317490719	0	0	6	0
Non cardiovascular drug	tnf-alpha	Transcriptomics		ZNF721	0.1606139	1	0.286105497994714	2	0	6	33
Non cardiovascular drug	tnf-alpha	Transcriptomics		COL25A1	0.3102503	1	0.285992935969591	0	0	6	0
Non cardiovascular drug	tnf-alpha	Transcriptomics		IBTK	0.1341409	1	0.285942962537326	0	0	6	0
Non cardiovascular drug	tnf-alpha	Transcriptomics		HS6ST1	-0.1444639	1	-0.285768835387931	0	0	6	0
Non cardiovascular drug	tnf-alpha	Transcriptomics		VTN	-0.2903607	1	-0.285672537868005	0	0	6	0
Non cardiovascular drug	tnf-alpha	Transcriptomics		MZT2A	0.1104283	0.94187992811203	0.285671877929918	2	1	6	50
Non cardiovascular drug	tnf-alpha	Transcriptomics		PLEKHM2	-0.1368183	1	-0.285533898765944	0	0	6	0
Non cardiovascular drug	tnf-alpha	Transcriptomics		PCDHB8	-0.3372087	1	-0.285533639030654	0	0	6	0
Non cardiovascular drug	tnf-alpha	Transcriptomics		IARS	0.1188108	1	0.285450987519601	0	0	6	0
Non cardiovascular drug	tnf-alpha	Transcriptomics		EMILIN1	-0.05159138	0.857821583747864	0.285432071805072	1	0	6	16
Non cardiovascular drug	tnf-alpha	Transcriptomics		SEMA6B	-0.4701562	1	-0.28540798962084	0	0	6	0
Non cardiovascular drug	tnf-alpha	Transcriptomics		PLEKHA2	0.1316031	1	0.285321588091062	0	0	6	0
Non cardiovascular drug	tnf-alpha	Transcriptomics		MSC	0.2533831	1	0.285001743112315	1	0	6	16
Non cardiovascular drug	tnf-alpha	Transcriptomics		NDUFV1	-0.1428189	1	-0.285000267943003	0	0	6	0
Non cardiovascular drug	tnf-alpha	Transcriptomics		SMYD2	0.09583924	1	0.284969330439077	1	0	6	16
Non cardiovascular drug	tnf-alpha	Transcriptomics		MRPL4	-0.1511661	1	-0.284740067834708	0	1	6	16
Non cardiovascular drug	tnf-alpha	Transcriptomics		CCDC8	-0.1412335	1	-0.284735309799825	0	0	6	0
Non cardiovascular drug	tnf-alpha	Transcriptomics		CHRDL1	-0.3551296	1	-0.284700482579133	0	1	6	16
Non cardiovascular drug	tnf-alpha	Transcriptomics		NRAP	0.1180659	1	0.28448554747689	1	1	6	33
Non cardiovascular drug	tnf-alpha	Transcriptomics		GSTM3	-0.1113274	1	-0.284452181490299	0	1	6	16
Non cardiovascular drug	tnf-alpha	Transcriptomics		HACD4	0.4043767	1	0.28425678712368	0	0	6	0
Non cardiovascular drug	tnf-alpha	Transcriptomics		PMVK	-0.1629149	1	-0.284255991969914	0	1	6	16
Non cardiovascular drug	tnf-alpha	Transcriptomics		PLCL2	0.1346003	1	0.284210263537837	0	0	6	0
Non cardiovascular drug	tnf-alpha	Transcriptomics		NEIL2	-0.1908976	1	-0.284206748468712	0	0	6	0
Non cardiovascular drug	tnf-alpha	Transcriptomics		RPAP1	-0.1530421	1	-0.284194259886636	0	0	6	0
Non cardiovascular drug	tnf-alpha	Transcriptomics		PRIM1	0.2795267	1	0.284183794473674	0	0	6	0
Non cardiovascular drug	tnf-alpha	Transcriptomics		GDI1	-0.1394498	1	-0.284158870306716	0	0	6	0
Non cardiovascular drug	tnf-alpha	Transcriptomics		STIMATE	-0.1965341	1	-0.284080674600494	0	1	6	16
Non cardiovascular drug	tnf-alpha	Transcriptomics		THSD4	0.1128869	1	0.284077667542965	0	0	6	0
Non cardiovascular drug	tnf-alpha	Transcriptomics		GMNN	0.1487164	1	0.284039884894242	0	0	6	0
Non cardiovascular drug	tnf-alpha	Transcriptomics		NEPRO	0.1382528	1	0.284023114540876	0	0	6	0
Non cardiovascular drug	tnf-alpha	Transcriptomics		MIPOL1	0.2506995	1	0.283989585649792	0	0	6	0
Non cardiovascular drug	tnf-alpha	Transcriptomics		DTWD2	0.1433035	1	0.283973181143433	0	0	6	0
Non cardiovascular drug	tnf-alpha	Transcriptomics		AQP3	-0.4299445	1	-0.283906817121043	0	0	6	0
Non cardiovascular drug	tnf-alpha	Transcriptomics		CACNA1B	-0.2356607	1	-0.283639305995498	0	0	6	0
Non cardiovascular drug	tnf-alpha	Transcriptomics		SALL1	-0.2968451	1	-0.283589522619797	0	1	6	16
Non cardiovascular drug	tnf-alpha	Transcriptomics		CSRNP3	0.1744036	1	0.283556483072509	1	0	6	16
Non cardiovascular drug	tnf-alpha	Transcriptomics		IRF2BPL	0.06619103	1	0.283363711839454	2	0	6	33
Non cardiovascular drug	tnf-alpha	Transcriptomics		PDK4	0.1935806	1	0.283264062719855	1	0	6	16
Non cardiovascular drug	tnf-alpha	Transcriptomics		MAGEA12	-0.2448693	1	-0.283182394231444	0	1	6	16
Non cardiovascular drug	tnf-alpha	Transcriptomics		CFAP44	0.1759187	1	0.283144720890348	0	0	6	0
Non cardiovascular drug	tnf-alpha	Transcriptomics		ASNA1	-0.1531852	1	-0.28284418763455	0	1	6	16
Non cardiovascular drug	tnf-alpha	Transcriptomics		RPL28	-0.1382001	1	-0.282697158851846	0	1	6	16
Non cardiovascular drug	tnf-alpha	Transcriptomics		PATJ	0.1382044	1	0.282653467961438	0	0	6	0
Non cardiovascular drug	tnf-alpha	Transcriptomics		ANKRD29	0.3359992	1	0.282619068364501	0	0	6	0
Non cardiovascular drug	tnf-alpha	Transcriptomics		HMGB2	0.1137137	1	0.282551537550725	0	0	6	0
Non cardiovascular drug	tnf-alpha	Transcriptomics		RNF187	-0.1394761	1	-0.28252328821088	0	1	6	16
Non cardiovascular drug	tnf-alpha	Transcriptomics		SLC6A9	0.2782231	1	0.282445579910886	0	0	6	0
Non cardiovascular drug	tnf-alpha	Transcriptomics		ST8SIA1	-0.5870745	0.727406919002533	-0.28236850390212	1	1	6	33
Non cardiovascular drug	tnf-alpha	Transcriptomics		LOC107986908	0.279507	1	0.282258630630879	0	0	6	0
Non cardiovascular drug	tnf-alpha	Transcriptomics		SLC35F6	-0.1658448	1	-0.282190409544502	0	0	6	0
Non cardiovascular drug	tnf-alpha	Transcriptomics		NKAIN1	0.4100651	1	0.2821499961491	0	0	6	0
Non cardiovascular drug	tnf-alpha	Transcriptomics		DUSP4	0.2784253	1	0.282108096030598	0	0	6	0
Non cardiovascular drug	tnf-alpha	Transcriptomics		ADPRHL2	-0.1798192	1	-0.282057780129872	0	1	6	16
Non cardiovascular drug	tnf-alpha	Transcriptomics		ZNF33A	0.1406648	1	0.282034346394282	0	0	6	0
Non cardiovascular drug	tnf-alpha	Transcriptomics		DDX18	0.1254775	1	0.281910768062382	0	0	6	0
Non cardiovascular drug	tnf-alpha	Transcriptomics		OST4	-0.1371149	1	-0.28173288302687	0	1	6	16
Non cardiovascular drug	tnf-alpha	Transcriptomics		ERFE	0.3801964	1	0.2817273541095	1	0	6	16
Non cardiovascular drug	tnf-alpha	Transcriptomics		GNB2	-0.1324137	1	-0.281714615786847	0	0	6	0
Non cardiovascular drug	tnf-alpha	Transcriptomics		PLAC8	0.3158533	1	0.281410402297452	0	0	6	0
Non cardiovascular drug	tnf-alpha	Transcriptomics		DUSP5	0.1076052	1	0.281373622624366	1	0	6	16
Non cardiovascular drug	tnf-alpha	Transcriptomics		TPD52L1	0.1594087	1	0.281327598555808	0	0	6	0
Non cardiovascular drug	tnf-alpha	Transcriptomics		TMEM147	-0.1608062	1	-0.281252048597373	0	0	6	0
Non cardiovascular drug	tnf-alpha	Transcriptomics		ABAT	-0.113876	1	-0.281102532827948	0	0	6	0
Non cardiovascular drug	tnf-alpha	Transcriptomics		JUP	-0.1356748	1	-0.28107701972068	0	0	6	0
Non cardiovascular drug	tnf-alpha	Transcriptomics		GRIN2D	0.2126539	1	0.2810530340493	1	0	6	16
Non cardiovascular drug	tnf-alpha	Transcriptomics		CLDN2	0.3979842	1	0.281014476616681	0	0	6	0
Non cardiovascular drug	tnf-alpha	Transcriptomics		TJP1	0.1516702	1	0.280836528561126	0	0	6	0
Non cardiovascular drug	tnf-alpha	Transcriptomics		USP15	0.1301738	1	0.280697687655068	0	0	6	0
Non cardiovascular drug	tnf-alpha	Transcriptomics		POLG	-0.1375901	1	-0.280461697143082	0	0	6	0
Non cardiovascular drug	tnf-alpha	Transcriptomics		CCDC81	0.3273813	1	0.280445766478059	1	0	6	16
Non cardiovascular drug	tnf-alpha	Transcriptomics		PER3	0.1395994	1	0.280392968485495	0	0	6	0
Non cardiovascular drug	tnf-alpha	Transcriptomics		CASTOR3	-0.1578983	1	-0.280370840712837	0	0	6	0
Non cardiovascular drug	tnf-alpha	Transcriptomics		PRKD1	0.1464974	1	0.280296924662502	0	0	6	0
Non cardiovascular drug	tnf-alpha	Transcriptomics		BTAF1	0.1260466	1	0.280211852942364	1	0	6	16
Non cardiovascular drug	tnf-alpha	Transcriptomics		GPS1	-0.1242227	1	-0.280143555634189	0	0	6	0
Non cardiovascular drug	tnf-alpha	Transcriptomics		LHX8	-0.3681298	1	-0.280106548041342	0	1	6	16
Non cardiovascular drug	tnf-alpha	Transcriptomics		SF3B5	-0.145995	1	-0.280045162329861	0	0	6	0
Non cardiovascular drug	tnf-alpha	Transcriptomics		CCDC85B	-0.1885934	1	-0.279981361714291	0	1	6	16
Non cardiovascular drug	tnf-alpha	Transcriptomics		MFGE8	-0.134492	1	-0.27985662133486	0	0	6	0
Non cardiovascular drug	tnf-alpha	Transcriptomics		TSPYL5	0.1273626	1	0.279797828982382	0	0	6	0
Non cardiovascular drug	tnf-alpha	Transcriptomics		VRK2	0.1814237	1	0.27972298620972	0	0	6	0
Non cardiovascular drug	tnf-alpha	Transcriptomics		BRD3	-0.1538228	1	-0.279649599346814	0	0	6	0
Non cardiovascular drug	tnf-alpha	Transcriptomics		SMC3	0.131249	1	0.279610082396017	0	0	6	0
Non cardiovascular drug	tnf-alpha	Transcriptomics		PSENEN	-0.1821395	1	-0.279451554387688	0	1	6	16
Non cardiovascular drug	tnf-alpha	Transcriptomics		SPX	0.1426901	1	0.279414778052518	0	0	6	0
Non cardiovascular drug	tnf-alpha	Transcriptomics		CDKN3	0.1570504	1	0.279413282904279	0	0	6	0
Non cardiovascular drug	tnf-alpha	Transcriptomics		FGF9	0.1034299	1	0.279394383219803	2	0	6	33
Non cardiovascular drug	tnf-alpha	Transcriptomics		DAGLB	-0.1840021	1	-0.279319230724985	0	0	6	0
Non cardiovascular drug	tnf-alpha	Transcriptomics		ITIH3	0.3326945	1	0.279313602189784	1	0	6	16
Non cardiovascular drug	tnf-alpha	Transcriptomics		ZSCAN20	-0.1779515	1	-0.279158623922634	0	1	6	16
Non cardiovascular drug	tnf-alpha	Transcriptomics		TNNT3	0.2048612	1	0.279028472320408	1	0	6	16
Non cardiovascular drug	tnf-alpha	Transcriptomics		CCDC24	-0.2901911	1	-0.27901772913411	0	0	6	0
Non cardiovascular drug	tnf-alpha	Transcriptomics		POT1	0.1830664	1	0.278951802110521	0	0	6	0
Non cardiovascular drug	tnf-alpha	Transcriptomics		MDK	0.1211681	1	0.278925569007471	0	0	6	0
Non cardiovascular drug	tnf-alpha	Transcriptomics		LOC107984728	-0.3380735	1	-0.278885296206267	0	1	6	16
Non cardiovascular drug	tnf-alpha	Transcriptomics		BZW2	0.1295056	1	0.278779011964963	0	0	6	0
Non cardiovascular drug	tnf-alpha	Transcriptomics		COPS9	-0.1359874	1	-0.278751567126945	0	1	6	16
Non cardiovascular drug	tnf-alpha	Transcriptomics		PFN1	-0.1419343	1	-0.278552489942371	0	0	6	0
Non cardiovascular drug	tnf-alpha	Transcriptomics		EPN3	0.07045713	0.892034530639648	0.278498517218047	1	0	6	16
Non cardiovascular drug	tnf-alpha	Transcriptomics		PACSIN3	0.08439016	0.980328679084778	0.278270286221635	1	0	6	16
Non cardiovascular drug	tnf-alpha	Transcriptomics		CDH3	0.09765533	1	0.278240606525362	1	0	6	16
Non cardiovascular drug	tnf-alpha	Transcriptomics		C8ORF88	0.1046762	1	0.278198062597844	1	0	6	16
Non cardiovascular drug	tnf-alpha	Transcriptomics		SYTL5	-0.1006262	1	-0.278019867896207	0	1	6	16
Non cardiovascular drug	tnf-alpha	Transcriptomics		TMEM176A	-0.415403	1	-0.277981825380985	1	2	6	50
Non cardiovascular drug	tnf-alpha	Transcriptomics		PDK2	-0.1408838	1	-0.277921006505095	0	0	6	0
Non cardiovascular drug	tnf-alpha	Transcriptomics		CTSS	0.3070424	1	0.277899182157487	1	0	6	16
Non cardiovascular drug	tnf-alpha	Transcriptomics		MBD3	-0.1293725	1	-0.277835010292074	0	0	6	0
Non cardiovascular drug	tnf-alpha	Transcriptomics		LARS	0.1201279	1	0.277667903234858	0	0	6	0
Non cardiovascular drug	tnf-alpha	Transcriptomics		TTI2	-0.2267179	1	-0.277613913012786	0	0	6	0
Non cardiovascular drug	tnf-alpha	Transcriptomics		TDG	0.1251021	1	0.277605188115143	0	0	6	0
Non cardiovascular drug	tnf-alpha	Transcriptomics		MMAB	-0.1594757	1	-0.277577605789032	0	0	6	0
Non cardiovascular drug	tnf-alpha	Transcriptomics		HOXB6	0.3455915	1	0.277488204617848	1	0	6	16
Non cardiovascular drug	tnf-alpha	Transcriptomics		SYBU	0.4100413	1	0.277453041749555	0	0	6	0
Non cardiovascular drug	tnf-alpha	Transcriptomics		PLD5	0.4083693	1	0.277440341063991	0	0	6	0
Non cardiovascular drug	tnf-alpha	Transcriptomics		GPR158	-0.4427029	1	-0.277428469599427	0	0	6	0
Non cardiovascular drug	tnf-alpha	Transcriptomics		RYR2	0.1262658	1	0.277178281495253	0	0	6	0
Non cardiovascular drug	tnf-alpha	Transcriptomics		NRG1	-0.39393	1	-0.277119758876264	0	1	6	16
Non cardiovascular drug	tnf-alpha	Transcriptomics		CEP83	0.1363467	1	0.276974883348119	1	0	6	16
Non cardiovascular drug	tnf-alpha	Transcriptomics		PTGER4	0.3522247	1	0.276900594585257	1	0	6	16
Non cardiovascular drug	tnf-alpha	Transcriptomics		SLC39A13	-0.1168727	1	-0.276759181559491	0	0	6	0
Non cardiovascular drug	tnf-alpha	Transcriptomics		MTRNR2L1	-0.1527069	1	-0.276582150232187	0	0	6	0
Non cardiovascular drug	tnf-alpha	Transcriptomics		RP9	0.1535648	1	0.276577430387064	1	0	6	16
Non cardiovascular drug	tnf-alpha	Transcriptomics		RAB17	-0.2299846	1	-0.276548863146257	0	0	6	0
Non cardiovascular drug	tnf-alpha	Transcriptomics		CEP44	0.1575738	1	0.276360472431451	0	0	6	0
Non cardiovascular drug	tnf-alpha	Transcriptomics		GNAI2	-0.1319254	1	-0.27618396202595	0	0	6	0
Non cardiovascular drug	tnf-alpha	Transcriptomics		SCYL3	0.1877884	1	0.276163857574137	0	0	6	0
Non cardiovascular drug	tnf-alpha	Transcriptomics		XRCC4	-0.1389652	0.909943580627441	-0.276162962523525	0	1	6	16
Non cardiovascular drug	tnf-alpha	Transcriptomics		MUM1L1	0.1183935	1	0.276140775096652	0	0	6	0
Non cardiovascular drug	tnf-alpha	Transcriptomics		ABCG1	-0.1555855	1	-0.276107113015121	0	0	6	0
Non cardiovascular drug	tnf-alpha	Transcriptomics		TXNRD1	0.08489759	0.987070381641388	0.275955394993659	1	0	6	16
Non cardiovascular drug	tnf-alpha	Transcriptomics		ZBTB8A	0.1574271	1	0.275864717170972	0	0	6	0
Non cardiovascular drug	tnf-alpha	Transcriptomics		ZNF529	0.1146643	1	0.275629682975247	0	0	6	0
Non cardiovascular drug	tnf-alpha	Transcriptomics		VPS13B	0.1311137	1	0.275515508242916	0	0	6	0
Non cardiovascular drug	tnf-alpha	Transcriptomics		POLQ	0.1454138	1	0.275495936232558	1	0	6	16
Non cardiovascular drug	tnf-alpha	Transcriptomics		ZNF438	0.2481804	1	0.275278060206379	0	0	6	0
Non cardiovascular drug	tnf-alpha	Transcriptomics		CD274	-0.2879647	1	-0.275263059738026	0	0	6	0
Non cardiovascular drug	tnf-alpha	Transcriptomics		EHBP1	0.1242013	1	0.275212779866833	0	0	6	0
Non cardiovascular drug	tnf-alpha	Transcriptomics		MSX1	-0.4856061	1	-0.275205506396775	0	0	6	0
Non cardiovascular drug	tnf-alpha	Transcriptomics		IGSF8	-0.1895635	1	-0.27506555125357	0	0	6	0
Non cardiovascular drug	tnf-alpha	Transcriptomics		P3H3	0.1605207	1	0.275056526323522	0	0	6	0
Non cardiovascular drug	tnf-alpha	Transcriptomics		DKK1	-0.4879032	1	-0.275038869396428	0	1	6	16
Non cardiovascular drug	tnf-alpha	Transcriptomics		ZNF596	0.1910375	1	0.275031743705971	0	0	6	0
Non cardiovascular drug	tnf-alpha	Transcriptomics		ARHGDIA	-0.1448837	1	-0.274987768744336	0	1	6	16
Non cardiovascular drug	tnf-alpha	Transcriptomics		LRFN3	-0.3075306	1	-0.274946120441454	0	0	6	0
Non cardiovascular drug	tnf-alpha	Transcriptomics		NR2C1	0.126694	1	0.274944935973885	0	0	6	0
Non cardiovascular drug	tnf-alpha	Transcriptomics		ACTR1A	-0.1352076	1	-0.274916546758904	0	0	6	0
Non cardiovascular drug	tnf-alpha	Transcriptomics		CIAO3	-0.1545244	1	-0.274872679949537	0	1	6	16
Non cardiovascular drug	tnf-alpha	Transcriptomics		CENPN	0.1041731	1	0.274782809250947	1	0	6	16
Non cardiovascular drug	tnf-alpha	Transcriptomics		SOX15	0.243214	1	0.2747574752325	0	0	6	0
Non cardiovascular drug	tnf-alpha	Transcriptomics		MARC2	0.1253278	1	0.274752782981774	0	0	6	0
Non cardiovascular drug	tnf-alpha	Transcriptomics		RPS3A	0.115513	1	0.274712000871618	0	0	6	0
Non cardiovascular drug	tnf-alpha	Transcriptomics		SEC14L1	-0.1526997	1	-0.2746499853728	0	0	6	0
Non cardiovascular drug	tnf-alpha	Transcriptomics		HTRA1	-0.09241849	0.9300936460495	-0.274623668470911	0	1	6	16
Non cardiovascular drug	tnf-alpha	Transcriptomics		TSC22D4	-0.1181171	1	-0.274608376839933	0	0	6	0
Non cardiovascular drug	tnf-alpha	Transcriptomics		ZMYM2	0.1279206	1	0.274591231278567	0	0	6	0
Non cardiovascular drug	tnf-alpha	Transcriptomics		FNDC10	-0.3139873	1	-0.274571046287189	0	2	6	33
Non cardiovascular drug	tnf-alpha	Transcriptomics		ZNF579	0.0155021	0.848969995975494	0.274520414723623	1	0	6	16
Non cardiovascular drug	tnf-alpha	Transcriptomics		NET1	0.1718869	1	0.274506611194509	0	0	6	0
Non cardiovascular drug	tnf-alpha	Transcriptomics		HIC1	0.01093137	0.916426777839661	0.27445018543256	1	0	6	16
Non cardiovascular drug	tnf-alpha	Transcriptomics		POTEF	-0.0587513	1	-0.274337143472948	0	1	6	16
Non cardiovascular drug	tnf-alpha	Transcriptomics		PER2	0.1476154	1	0.274300799398113	1	0	6	16
Non cardiovascular drug	tnf-alpha	Transcriptomics		FAT2	-0.3744955	1	-0.274279254946374	0	0	6	0
Non cardiovascular drug	tnf-alpha	Transcriptomics		ADCY5	-0.1108531	1	-0.274204229786624	0	0	6	0
Non cardiovascular drug	tnf-alpha	Transcriptomics		MRPL54	-0.191744	1	-0.274192038778978	0	0	6	0
Non cardiovascular drug	tnf-alpha	Transcriptomics		LAMA5	-0.08025701	0.993510007858276	-0.274108100374883	0	1	6	16
Non cardiovascular drug	tnf-alpha	Transcriptomics		KNDC1	-0.2471865	1	-0.274102510941581	0	1	6	16
Non cardiovascular drug	tnf-alpha	Transcriptomics		MINK1	-0.1345139	1	-0.27405305784799	0	0	6	0
Non cardiovascular drug	tnf-alpha	Transcriptomics		F8	0.2697683	1	0.273964475754707	0	0	6	0
Non cardiovascular drug	tnf-alpha	Transcriptomics		ANO6	0.1195835	1	0.273937059916461	0	0	6	0
Non cardiovascular drug	tnf-alpha	Transcriptomics		SRSF10	0.1249171	1	0.27385754656734	0	0	6	0
Non cardiovascular drug	tnf-alpha	Transcriptomics		NRIP3	-0.4463038	1	-0.273736174601727	0	0	6	0
Non cardiovascular drug	tnf-alpha	Transcriptomics		ZSCAN30	0.2270488	1	0.273694903537278	1	0	6	16
Non cardiovascular drug	tnf-alpha	Transcriptomics		TPPP	-0.2105594	1	-0.273675670224596	0	0	6	0
Non cardiovascular drug	tnf-alpha	Transcriptomics		MFAP4	0.07827102	1	0.273652395025243	1	0	6	16
Non cardiovascular drug	tnf-alpha	Transcriptomics		CCDC88C	-0.4887255	1	-0.273649603717875	0	0	6	0
Non cardiovascular drug	tnf-alpha	Transcriptomics		MAN1B1	-0.1398302	1	-0.273635075073572	0	0	6	0
Non cardiovascular drug	tnf-alpha	Transcriptomics		RASGRP2	0.1076277	1	0.273609643341724	1	0	6	16
Non cardiovascular drug	tnf-alpha	Transcriptomics		PHACTR1	0.1025018	1	0.273530992029212	0	0	6	0
Non cardiovascular drug	tnf-alpha	Transcriptomics		ZNF350	0.2484661	1	0.273414475380916	0	0	6	0
Non cardiovascular drug	tnf-alpha	Transcriptomics		CSKMT	-0.3425559	1	-0.273388965346304	0	0	6	0
Non cardiovascular drug	tnf-alpha	Transcriptomics		CYFIP1	-0.1489586	1	-0.27326374028617	0	0	6	0
Non cardiovascular drug	tnf-alpha	Transcriptomics		CPA4	-0.3824863	1	-0.273118593410372	0	0	6	0
Non cardiovascular drug	tnf-alpha	Transcriptomics		PTMA	0.07663082	1	0.27310235694037	1	0	6	16
Non cardiovascular drug	tnf-alpha	Transcriptomics		IL6R	-0.269526	1	-0.273060121732418	0	1	6	16
Non cardiovascular drug	tnf-alpha	Transcriptomics		SHB	-0.1308679	1	-0.272984808481643	0	1	6	16
Non cardiovascular drug	tnf-alpha	Transcriptomics		SLC15A2	0.1204121	1	0.272866238861689	2	1	6	50
Non cardiovascular drug	tnf-alpha	Transcriptomics		TAGLN	-0.1117374	1	-0.272752695008141	0	1	6	16
Non cardiovascular drug	tnf-alpha	Transcriptomics		C10ORF25	0.1672039	1	0.272666377448073	1	0	6	16
Non cardiovascular drug	tnf-alpha	Transcriptomics		PRADC1	-0.1731	1	-0.272546432673308	0	0	6	0
Non cardiovascular drug	tnf-alpha	Transcriptomics		CTNNA3	0.1050053	1	0.272474096725051	0	0	6	0
Non cardiovascular drug	tnf-alpha	Transcriptomics		TBC1D24	-0.1687031	1	-0.272468168457344	0	0	6	0
Non cardiovascular drug	tnf-alpha	Transcriptomics		HIRA	-0.1498467	1	-0.272431683205541	0	0	6	0
Non cardiovascular drug	tnf-alpha	Transcriptomics		TNIP2	-0.1257768	1	-0.27226700600645	0	1	6	16
Non cardiovascular drug	tnf-alpha	Transcriptomics		TKFC	-0.2188991	1	-0.272245272609145	0	0	6	0
Non cardiovascular drug	tnf-alpha	Transcriptomics		PIP5K1B	0.1212695	1	0.272208081982807	1	0	6	16
Non cardiovascular drug	tnf-alpha	Transcriptomics		HEXIM1	-0.1587999	1	-0.272142915875308	0	0	6	0
Non cardiovascular drug	tnf-alpha	Transcriptomics		UBE2C	0.1413836	1	0.272020438337264	1	0	6	16
Non cardiovascular drug	tnf-alpha	Transcriptomics		CDK2	0.1371754	1	0.271888605776317	0	0	6	0
Non cardiovascular drug	tnf-alpha	Transcriptomics		CDH26	0.3702546	1	0.271865399111545	0	0	6	0
Non cardiovascular drug	tnf-alpha	Transcriptomics		CENPH	0.1807881	1	0.271857797375039	0	0	6	0
Non cardiovascular drug	tnf-alpha	Transcriptomics		DAAM2	0.1455813	1	0.271811679890989	1	0	6	16
Non cardiovascular drug	tnf-alpha	Transcriptomics		DNM1	-0.240753	1	-0.271765558520135	0	1	6	16
Non cardiovascular drug	tnf-alpha	Transcriptomics		CIB1	-0.1661502	1	-0.271744179689273	0	0	6	0
Non cardiovascular drug	tnf-alpha	Transcriptomics		MCCC2	0.1065513	1	0.271733904993773	0	0	6	0
Non cardiovascular drug	tnf-alpha	Transcriptomics		PRDX2	-0.1343269	1	-0.271733213084824	0	0	6	0
Non cardiovascular drug	tnf-alpha	Transcriptomics		LDLRAD4	0.1078557	1	0.271678854724124	1	0	6	16
Non cardiovascular drug	tnf-alpha	Transcriptomics		INMT	0.1564754	1	0.271657353178735	1	0	6	16
Non cardiovascular drug	tnf-alpha	Transcriptomics		DSC2	0.1148471	1	0.271644502965674	0	0	6	0
Non cardiovascular drug	tnf-alpha	Transcriptomics		TNIK	0.1095311	1	0.271618654786166	0	0	6	0
Non cardiovascular drug	tnf-alpha	Transcriptomics		CUEDC2	-0.1393327	1	-0.271561754227802	0	0	6	0
Non cardiovascular drug	tnf-alpha	Transcriptomics		ZNF559	0.2087381	1	0.271360858754047	0	0	6	0
Non cardiovascular drug	tnf-alpha	Transcriptomics		MYLPF	0.2133533	1	0.271174840632469	1	0	6	16
Non cardiovascular drug	tnf-alpha	Transcriptomics		ATP1B2	-0.1293027	1	-0.271152490488807	0	0	6	0
Non cardiovascular drug	tnf-alpha	Transcriptomics		HINFP	-0.1938074	1	-0.271136892705596	0	1	6	16
Non cardiovascular drug	tnf-alpha	Transcriptomics		MLXIP	-0.1174171	1	-0.271134452691228	0	0	6	0
Non cardiovascular drug	tnf-alpha	Transcriptomics		ZNF771	0.1926093	1	0.271097070463806	1	0	6	16
Non cardiovascular drug	tnf-alpha	Transcriptomics		ATP8A1	0.1011262	1	0.271021279738457	0	0	6	0
Non cardiovascular drug	tnf-alpha	Transcriptomics		TSC22D1	-0.1156101	1	-0.270993401755428	0	0	6	0
Non cardiovascular drug	tnf-alpha	Transcriptomics		TRAIP	0.216238	1	0.270951446632215	1	0	6	16
Non cardiovascular drug	tnf-alpha	Transcriptomics		ASCL1	-0.3289095	1	-0.270920017731317	0	1	6	16
Non cardiovascular drug	tnf-alpha	Transcriptomics		PSAP	-0.1407168	1	-0.270791955631643	0	1	6	16
Non cardiovascular drug	tnf-alpha	Transcriptomics		ZNF208	0.1699521	1	0.270648769874379	1	0	6	16
Non cardiovascular drug	tnf-alpha	Transcriptomics		CDK8	-0.1381703	1	-0.270618522484981	0	1	6	16
Non cardiovascular drug	tnf-alpha	Transcriptomics		NR1D2	0.1034208	1	0.270547030870898	0	0	6	0
Non cardiovascular drug	tnf-alpha	Transcriptomics		MYO9A	0.1301163	1	0.270530509961753	0	0	6	0
Non cardiovascular drug	tnf-alpha	Transcriptomics		NCKIPSD	-0.1317949	1	-0.270485925805432	0	1	6	16
Non cardiovascular drug	tnf-alpha	Transcriptomics		UQCC3	-0.2349792	1	-0.270475763521406	0	1	6	16
Non cardiovascular drug	tnf-alpha	Transcriptomics		ZNF16	0.189459	1	0.270381555417216	0	0	6	0
Non cardiovascular drug	tnf-alpha	Transcriptomics		PRCC	-0.1484434	1	-0.270304749482545	0	1	6	16
Non cardiovascular drug	tnf-alpha	Transcriptomics		LRP10	-0.1351303	1	-0.270240796791378	0	0	6	0
Non cardiovascular drug	tnf-alpha	Transcriptomics		KIFC2	-0.180016	1	-0.270041245972101	0	0	6	0
Non cardiovascular drug	tnf-alpha	Transcriptomics		TMEM74B	0.3559128	1	0.269807195243051	0	0	6	0
Non cardiovascular drug	tnf-alpha	Transcriptomics		MTFP1	-0.2460501	0.996134042739868	-0.269765940991854	1	1	6	33
Non cardiovascular drug	tnf-alpha	Transcriptomics		SPTBN2	0.03635098	0.985675871372223	0.269710559341284	1	0	6	16
Non cardiovascular drug	tnf-alpha	Transcriptomics		TPBG	0.18852	1	0.269570379370596	0	0	6	0
Non cardiovascular drug	tnf-alpha	Transcriptomics		TAF1A	0.2654086	1	0.269513915349636	0	0	6	0
Non cardiovascular drug	tnf-alpha	Transcriptomics		GCAT	-0.1674889	1	-0.26948540712752	0	0	6	0
Non cardiovascular drug	tnf-alpha	Transcriptomics		HK1	-0.13671	1	-0.269452792988826	0	0	6	0
Non cardiovascular drug	tnf-alpha	Transcriptomics		OTUB1	-0.1363754	1	-0.269452257319173	0	0	6	0
Non cardiovascular drug	tnf-alpha	Transcriptomics		SERINC3	-0.1378544	1	-0.269429048682805	0	0	6	0
Non cardiovascular drug	tnf-alpha	Transcriptomics		TNKS1BP1	-0.1438861	1	-0.269424497991395	0	0	6	0
Non cardiovascular drug	tnf-alpha	Transcriptomics		LOC730183	-0.4384294	1	-0.269409451662256	0	0	6	0
Non cardiovascular drug	tnf-alpha	Transcriptomics		ENAH	0.07856619	1	0.26936774530112	1	0	6	16
Non cardiovascular drug	tnf-alpha	Transcriptomics		C11ORF87	0.3487038	1	0.269282194973767	1	0	6	16
Non cardiovascular drug	tnf-alpha	Transcriptomics		HDAC2	0.1167307	1	0.269281486204809	0	0	6	0
Non cardiovascular drug	tnf-alpha	Transcriptomics		DHX37	-0.1786801	1	-0.26927811992044	0	0	6	0
Non cardiovascular drug	tnf-alpha	Transcriptomics		UNC5B	-0.12041	1	-0.269227187149495	0	1	6	16
Non cardiovascular drug	tnf-alpha	Transcriptomics		ABHD3	0.1982529	1	0.269197334190209	0	0	6	0
Non cardiovascular drug	tnf-alpha	Transcriptomics		SLFN5	0.1639023	1	0.269156748752924	0	0	6	0
Non cardiovascular drug	tnf-alpha	Transcriptomics		SMCHD1	0.1257628	1	0.269053615686544	0	0	6	0
Non cardiovascular drug	tnf-alpha	Transcriptomics		POLA1	0.1466957	1	0.269027431296936	0	0	6	0
Non cardiovascular drug	tnf-alpha	Transcriptomics		BICD2	-0.1249678	1	-0.269011424717566	0	0	6	0
Non cardiovascular drug	tnf-alpha	Transcriptomics		SLC26A5	0.3642419	1	0.269007356224767	0	0	6	0
Non cardiovascular drug	tnf-alpha	Transcriptomics		PI4KA	-0.132924	1	-0.268932727713863	0	0	6	0
Non cardiovascular drug	tnf-alpha	Transcriptomics		KCNH7	0.1205323	1	0.268723034309045	0	0	6	0
Non cardiovascular drug	tnf-alpha	Transcriptomics		ANKRD6	-0.1718177	1	-0.268578616760676	0	0	6	0
Non cardiovascular drug	tnf-alpha	Transcriptomics		SPRYD3	-0.1496671	1	-0.268575956758786	0	0	6	0
Non cardiovascular drug	tnf-alpha	Transcriptomics		FKTN	0.145298	1	0.268556038570219	0	0	6	0
Non cardiovascular drug	tnf-alpha	Transcriptomics		RAMP1	-0.08747688	1	-0.268502601007772	0	1	6	16
Non cardiovascular drug	tnf-alpha	Transcriptomics		BTN3A3	0.2353947	1	0.268320468628505	0	0	6	0
Non cardiovascular drug	tnf-alpha	Transcriptomics		TRIM28	-0.1311045	1	-0.268207350449082	0	1	6	16
Non cardiovascular drug	tnf-alpha	Transcriptomics		PITX2	-0.1502609	0.914549648761749	-0.268167330437269	0	1	6	16
Non cardiovascular drug	tnf-alpha	Transcriptomics		ADAM28	0.2028367	1	0.26807866008477	1	0	6	16
Non cardiovascular drug	tnf-alpha	Transcriptomics		STXBP5	0.1427964	1	0.268069692668215	0	0	6	0
Non cardiovascular drug	tnf-alpha	Transcriptomics		OS9	-0.1353228	1	-0.268051632081494	0	1	6	16
Non cardiovascular drug	tnf-alpha	Transcriptomics		FRK	0.3233146	1	0.268024014001783	0	0	6	0
Non cardiovascular drug	tnf-alpha	Transcriptomics		SPACA6	-0.1888812	1	-0.26800468156224	0	0	6	0
Non cardiovascular drug	tnf-alpha	Transcriptomics		ATXN7L3	-0.1481857	1	-0.267708833399086	0	0	6	0
Non cardiovascular drug	tnf-alpha	Transcriptomics		EIF2AK2	0.1073404	1	0.267680322860421	1	0	6	16
Non cardiovascular drug	tnf-alpha	Transcriptomics		MRPL18	-0.1668217	1	-0.26765539579958	0	0	6	0
Non cardiovascular drug	tnf-alpha	Transcriptomics		SEMA6A	0.1522722	1	0.26745307480693	0	0	6	0
Non cardiovascular drug	tnf-alpha	Transcriptomics		PSIP1	0.1100248	1	0.267401114574681	0	0	6	0
Non cardiovascular drug	tnf-alpha	Transcriptomics		QKI	0.09220736	1	0.267396156989107	0	0	6	0
Non cardiovascular drug	tnf-alpha	Transcriptomics		USP16	0.1204202	1	0.267327482229279	0	0	6	0
Non cardiovascular drug	tnf-alpha	Transcriptomics		CEBPZOS	-0.2254904	0.968533933162689	-0.267269546511882	0	1	6	16
Non cardiovascular drug	tnf-alpha	Transcriptomics		FBXO24	-0.3805131	0.981537520885468	-0.267262350754288	0	1	6	16
Non cardiovascular drug	tnf-alpha	Transcriptomics		MBNL1	0.09703159	1	0.267228804163285	0	0	6	0
Non cardiovascular drug	tnf-alpha	Transcriptomics		ANGPT1	-0.01631253	1	0.267156141082812	1	0	6	16
Non cardiovascular drug	tnf-alpha	Transcriptomics		MASP2	0.2243711	1	0.266986264924089	0	0	6	0
Non cardiovascular drug	tnf-alpha	Transcriptomics		PDE1A	0.288134	1	0.266959645522236	0	0	6	0
Non cardiovascular drug	tnf-alpha	Transcriptomics		SETX	0.1299201	1	0.266916540781141	0	0	6	0
Non cardiovascular drug	tnf-alpha	Transcriptomics		PSMD9	-0.1321324	1	-0.266741660057856	0	0	6	0
Non cardiovascular drug	tnf-alpha	Transcriptomics		GPI	-0.1299589	1	-0.266550063758331	0	0	6	0
Non cardiovascular drug	tnf-alpha	Transcriptomics		CAD	-0.1386272	1	-0.266516451237542	0	0	6	0
Non cardiovascular drug	tnf-alpha	Transcriptomics		ESRP2	0.1353737	1	0.266489775610227	1	0	6	16
Non cardiovascular drug	tnf-alpha	Transcriptomics		ENO1	-0.1897051	0.316815942525864	-0.266485689716547	1	2	6	50
Non cardiovascular drug	tnf-alpha	Transcriptomics		LXN	0.1428822	1	0.266458083355366	1	0	6	16
Non cardiovascular drug	tnf-alpha	Transcriptomics		CEP152	0.224481	1	0.266449751795044	0	0	6	0
Non cardiovascular drug	tnf-alpha	Transcriptomics		ADAM11	0.02926647	0.84293258190155	0.266395082394317	1	0	6	16
Non cardiovascular drug	tnf-alpha	Transcriptomics		KLHL18	-0.1310967	1	-0.266368732108261	0	0	6	0
Non cardiovascular drug	tnf-alpha	Transcriptomics		RPL22L1	0.1440152	1	0.266354466483616	1	0	6	16
Non cardiovascular drug	tnf-alpha	Transcriptomics		ACOT4	0.2914604	1	0.266200185331318	1	0	6	16
Non cardiovascular drug	tnf-alpha	Transcriptomics		SYT9	0.1180472	1	0.266161034245735	2	0	6	33
Non cardiovascular drug	tnf-alpha	Transcriptomics		MTCL1	-0.1377548	1	-0.266095245595902	0	0	6	0
Non cardiovascular drug	tnf-alpha	Transcriptomics		ZC3H12C	0.1296094	1	0.266051508228782	0	0	6	0
Non cardiovascular drug	tnf-alpha	Transcriptomics		ACMSD	0.2182183	1	0.266041037143806	1	0	6	16
Non cardiovascular drug	tnf-alpha	Transcriptomics		SNX33	-0.197862	1	-0.266002700835039	0	0	6	0
Non cardiovascular drug	tnf-alpha	Transcriptomics		EXOG	0.09006121	1	0.265892719540573	0	0	6	0
Non cardiovascular drug	tnf-alpha	Transcriptomics		SSFA2	0.1203084	1	0.265667108141376	0	0	6	0
Non cardiovascular drug	tnf-alpha	Transcriptomics		LSAMP	0.04151861	1	0.265642550962252	1	1	6	33
Non cardiovascular drug	tnf-alpha	Transcriptomics		SNAPC2	-0.2239757	1	-0.265553110780697	0	0	6	0
Non cardiovascular drug	tnf-alpha	Transcriptomics		DCTN3	-0.1393764	1	-0.26554994855501	0	0	6	0
Non cardiovascular drug	tnf-alpha	Transcriptomics		ANKRD36C	0.2525068	1	0.265501866415503	0	0	6	0
Non cardiovascular drug	tnf-alpha	Transcriptomics		INPP5K	-0.1411983	1	-0.265477535538546	0	1	6	16
Non cardiovascular drug	tnf-alpha	Transcriptomics		MPP3	0.1252297	1	0.265462218858773	0	0	6	0
Non cardiovascular drug	tnf-alpha	Transcriptomics		CYP2W1	0.3394803	1	0.265407374572468	0	0	6	0
Non cardiovascular drug	tnf-alpha	Transcriptomics		GNB5	-0.1194533	1	-0.265372643775034	0	0	6	0
Non cardiovascular drug	tnf-alpha	Transcriptomics		ADRB1	-0.4576362	1	-0.265368095309275	0	2	6	33
Non cardiovascular drug	tnf-alpha	Transcriptomics		FSCN1	-0.1450082	1	-0.265314632918273	0	0	6	0
Non cardiovascular drug	tnf-alpha	Transcriptomics		RXFP1	0.1957173	1	0.265240158162844	1	0	6	16
Non cardiovascular drug	tnf-alpha	Transcriptomics		B3GALNT1	0.1169217	1	0.265236882337361	0	0	6	0
Non cardiovascular drug	tnf-alpha	Transcriptomics		NUP107	0.1338341	1	0.265212394447033	0	0	6	0
Non cardiovascular drug	tnf-alpha	Transcriptomics		AMPH	-0.2359387	1	-0.265139751905826	0	1	6	16
Non cardiovascular drug	tnf-alpha	Transcriptomics		CBSL	0.1940617	1	0.265068832731134	1	0	6	16
Non cardiovascular drug	tnf-alpha	Transcriptomics		ARHGAP5	0.105402	1	0.264916455641327	0	0	6	0
Non cardiovascular drug	tnf-alpha	Transcriptomics		KCTD13	-0.2390496	1	-0.264826791238162	0	0	6	0
Non cardiovascular drug	tnf-alpha	Transcriptomics		RSBN1L	0.1496758	1	0.264768581254087	0	0	6	0
Non cardiovascular drug	tnf-alpha	Transcriptomics		ACYP2	-0.1810932	1	-0.26473727225107	0	0	6	0
Non cardiovascular drug	tnf-alpha	Transcriptomics		ESS2	-0.1577776	1	-0.264724124503723	0	2	6	33
Non cardiovascular drug	tnf-alpha	Transcriptomics		HAPLN2	0.1551132	1	0.264626528032818	1	0	6	16
Non cardiovascular drug	tnf-alpha	Transcriptomics		CEP57	0.1264163	1	0.264501954619889	0	0	6	0
Non cardiovascular drug	tnf-alpha	Transcriptomics		ABCB9	-0.268247	1	-0.264451718973445	0	0	6	0
Non cardiovascular drug	tnf-alpha	Transcriptomics		SLC27A4	-0.1620352	1	-0.264363817939989	0	0	6	0
Non cardiovascular drug	tnf-alpha	Transcriptomics		EFNB1	-0.1495995	1	-0.264328365402455	0	0	6	0
Non cardiovascular drug	tnf-alpha	Transcriptomics		ADCY2	0.356184	1	0.264321663906974	0	0	6	0
Non cardiovascular drug	tnf-alpha	Transcriptomics		THEGL	0.1791179	1	0.264306005670047	1	0	6	16
Non cardiovascular drug	tnf-alpha	Transcriptomics		SURF6	-0.1610211	1	-0.264144656112058	0	0	6	0
Non cardiovascular drug	tnf-alpha	Transcriptomics		AGAP3	-0.1232467	1	-0.264071382637293	0	0	6	0
Non cardiovascular drug	tnf-alpha	Transcriptomics		SAMD5	0.2788545	1	0.264069218408177	0	0	6	0
Non cardiovascular drug	tnf-alpha	Transcriptomics		LRRC27	-0.1901769	1	-0.26405935938365	0	1	6	16
Non cardiovascular drug	tnf-alpha	Transcriptomics		EIF5	0.1040312	1	0.264034581393366	0	0	6	0
Non cardiovascular drug	tnf-alpha	Transcriptomics		RPS6KA1	-0.2738593	1	-0.263940678264533	0	0	6	0
Non cardiovascular drug	tnf-alpha	Transcriptomics		SYNJ2	-0.1026639	1	-0.263934413798082	0	0	6	0
Non cardiovascular drug	tnf-alpha	Transcriptomics		GSTP1	-0.1262724	1	-0.263878658581058	0	0	6	0
Non cardiovascular drug	tnf-alpha	Transcriptomics		MSMO1	-0.09966788	1	-0.263862542190446	0	1	6	16
Non cardiovascular drug	tnf-alpha	Transcriptomics		RBBP7	0.1238336	1	0.263816091923194	0	0	6	0
Non cardiovascular drug	tnf-alpha	Transcriptomics		MED16	-0.1425785	1	-0.263774403730309	0	0	6	0
Non cardiovascular drug	tnf-alpha	Transcriptomics		ANKRD45	0.03714601	1	0.2637510144274	1	0	6	16
Non cardiovascular drug	tnf-alpha	Transcriptomics		ZNF501	0.2644923	1	0.263744912822582	0	0	6	0
Non cardiovascular drug	tnf-alpha	Transcriptomics		CADM4	-0.1420415	1	-0.263734470444026	0	1	6	16
Non cardiovascular drug	tnf-alpha	Transcriptomics		ATG9A	-0.1295306	1	-0.263726932447273	0	0	6	0
Non cardiovascular drug	tnf-alpha	Transcriptomics		TRPM7	0.1229738	1	0.263713753501672	0	0	6	0
Non cardiovascular drug	tnf-alpha	Transcriptomics		FBXL5	0.1018071	1	0.263673613275284	1	1	6	33
Non cardiovascular drug	tnf-alpha	Transcriptomics		SEMA3C	0.1132852	1	0.263620803182552	0	0	6	0
Non cardiovascular drug	tnf-alpha	Transcriptomics		PFKP	-0.1138583	1	-0.263571503554878	0	0	6	0
Non cardiovascular drug	tnf-alpha	Transcriptomics		FAM111A	0.1402943	1	0.263520162845697	0	0	6	0
Non cardiovascular drug	tnf-alpha	Transcriptomics		MINPP1	-0.1910684	1	-0.263484569315083	0	0	6	0
Non cardiovascular drug	tnf-alpha	Transcriptomics		RNASET2	0.1765232	1	0.263482594576321	1	0	6	16
Non cardiovascular drug	tnf-alpha	Transcriptomics		DNAJC4	-0.1483137	1	-0.263480868435444	0	0	6	0
Non cardiovascular drug	tnf-alpha	Transcriptomics		RANGAP1	-0.1279989	1	-0.263366476640859	0	0	6	0
Non cardiovascular drug	tnf-alpha	Transcriptomics		XRCC3	-0.160377	1	-0.263279796980344	0	1	6	16
Non cardiovascular drug	tnf-alpha	Transcriptomics		ZNF518B	0.1282489	1	0.263160296150259	0	0	6	0
Non cardiovascular drug	tnf-alpha	Transcriptomics		VCPKMT	0.1840984	1	0.26295919724862	0	0	6	0
Non cardiovascular drug	tnf-alpha	Transcriptomics		C2CD3	-0.1229372	1	-0.262791566521203	0	0	6	0
Non cardiovascular drug	tnf-alpha	Transcriptomics		ABI3BP	0.2544529	1	0.262781738535379	1	0	6	16
Non cardiovascular drug	tnf-alpha	Transcriptomics		FANCI	0.1261614	1	0.26277820253656	0	0	6	0
Non cardiovascular drug	tnf-alpha	Transcriptomics		TUFM	-0.1351671	1	-0.262686458851266	0	0	6	0
Non cardiovascular drug	tnf-alpha	Transcriptomics		GPR27	0.2522596	1	0.262562496148321	1	0	6	16
Non cardiovascular drug	tnf-alpha	Transcriptomics		MIER2	-0.1692778	1	-0.262525636969388	0	0	6	0
Non cardiovascular drug	tnf-alpha	Transcriptomics		CXORF40A	-0.2360171	1	-0.262448475744581	0	0	6	0
Non cardiovascular drug	tnf-alpha	Transcriptomics		PMP22	-0.1082926	1	-0.262446660050184	0	0	6	0
Non cardiovascular drug	tnf-alpha	Transcriptomics		SRGN	-0.5219352	0.836254060268402	-0.262435987625185	1	1	6	33
Non cardiovascular drug	tnf-alpha	Transcriptomics		KDM5C	-0.1333662	1	-0.262285006232615	0	0	6	0
Non cardiovascular drug	tnf-alpha	Transcriptomics		PLXNA3	-0.1153539	1	-0.262268794015214	0	0	6	0
Non cardiovascular drug	tnf-alpha	Transcriptomics		MTF1	-0.1472946	1	-0.262193478941796	0	0	6	0
Non cardiovascular drug	tnf-alpha	Transcriptomics		ITGA4	0.08290816	1	0.2621559657054	0	0	6	0
Non cardiovascular drug	tnf-alpha	Transcriptomics		SORCS1	0.1215674	1	0.261849331985789	0	0	6	0
Non cardiovascular drug	tnf-alpha	Transcriptomics		ASAP1	0.1077198	1	0.261825358342984	0	0	6	0
Non cardiovascular drug	tnf-alpha	Transcriptomics		MIB2	0.08152315	0.942452311515808	0.261801405527829	2	1	6	50
Non cardiovascular drug	tnf-alpha	Transcriptomics		FXYD6	-0.1290208	1	-0.261778272981135	0	0	6	0
Non cardiovascular drug	tnf-alpha	Transcriptomics		ZBTB48	-0.1569693	1	-0.261627604268606	0	1	6	16
Non cardiovascular drug	tnf-alpha	Transcriptomics		SPRED3	-0.4200973	1	-0.261569746569693	0	0	6	0
Non cardiovascular drug	tnf-alpha	Transcriptomics		PGLS	-0.171739	1	-0.261554261077091	0	0	6	0
Non cardiovascular drug	tnf-alpha	Transcriptomics		LYN	-0.1905837	1	-0.261513960851784	0	0	6	0
Non cardiovascular drug	tnf-alpha	Transcriptomics		NUCKS1	0.1097391	1	0.261343878619338	0	0	6	0
Non cardiovascular drug	tnf-alpha	Transcriptomics		NDUFS7	-0.1018967	1	-0.261262161133397	0	1	6	16
Non cardiovascular drug	tnf-alpha	Transcriptomics		ARMH1	0.262666	1	0.26121755756013	0	0	6	0
Non cardiovascular drug	tnf-alpha	Transcriptomics		FIBP	-0.1368023	1	-0.261005014949159	0	0	6	0
Non cardiovascular drug	tnf-alpha	Transcriptomics		LACC1	-0.1629843	1	-0.260898400432114	0	0	6	0
Non cardiovascular drug	tnf-alpha	Transcriptomics		ZNF281	0.1270941	1	0.26089245638225	0	0	6	0
Non cardiovascular drug	tnf-alpha	Transcriptomics		RPL39	0.1323749	1	0.260811717028543	2	0	6	33
Non cardiovascular drug	tnf-alpha	Transcriptomics		ZNF608	0.08774815	1	0.260767100369605	0	0	6	0
Non cardiovascular drug	tnf-alpha	Transcriptomics		DCTN1	-0.1296708	1	-0.260749282096521	0	0	6	0
Non cardiovascular drug	tnf-alpha	Transcriptomics		TOGARAM2	-0.2716656	1	-0.260748818444337	0	1	6	16
Non cardiovascular drug	tnf-alpha	Transcriptomics		SMG1	0.1113956	1	0.260554553581148	0	0	6	0
Non cardiovascular drug	tnf-alpha	Transcriptomics		TRIM33	0.09673685	1	0.260507341465748	0	0	6	0
Non cardiovascular drug	tnf-alpha	Transcriptomics		TSNAX	-0.1777478	1	-0.2604623234011	0	1	6	16
Non cardiovascular drug	tnf-alpha	Transcriptomics		DEPP1	-0.1625664	1	-0.260431994872822	0	0	6	0
Non cardiovascular drug	tnf-alpha	Transcriptomics		GMIP	-0.2523439	1	-0.260336312510123	0	1	6	16
Non cardiovascular drug	tnf-alpha	Transcriptomics		MAP3K14	-0.161309	1	-0.260333651497634	0	0	6	0
Non cardiovascular drug	tnf-alpha	Transcriptomics		ASGR1	0.3369994	1	0.260319420567237	0	0	6	0
Non cardiovascular drug	tnf-alpha	Transcriptomics		ARMC5	-0.1786785	1	-0.260285423653671	0	0	6	0
Non cardiovascular drug	tnf-alpha	Transcriptomics		MFSD4A	0.3483891	1	0.260121353603617	0	0	6	0
Non cardiovascular drug	tnf-alpha	Transcriptomics		LRRC58	0.113124	1	0.260097225877128	0	0	6	0
Non cardiovascular drug	tnf-alpha	Transcriptomics		BEND3	0.1609589	1	0.260029632807696	0	0	6	0
Non cardiovascular drug	tnf-alpha	Transcriptomics		GADD45G	0.1773943	1	0.259933605065384	1	0	6	16
Non cardiovascular drug	tnf-alpha	Transcriptomics		RABL3	0.1515945	1	0.259931306711367	0	0	6	0
Non cardiovascular drug	tnf-alpha	Transcriptomics		EXTL3	-0.1229819	1	-0.259903222584829	0	0	6	0
Non cardiovascular drug	tnf-alpha	Transcriptomics		ADNP2	0.1181466	1	0.259878110173438	0	0	6	0
Non cardiovascular drug	tnf-alpha	Transcriptomics		OTX2	0.1213728	1	0.259875285698793	1	0	6	16
Non cardiovascular drug	tnf-alpha	Transcriptomics		WWC1	-0.1652505	1	-0.259849042432955	0	0	6	0
Non cardiovascular drug	tnf-alpha	Transcriptomics		HAND1	-0.1287697	1	-0.259802389201313	0	1	6	16
Non cardiovascular drug	tnf-alpha	Transcriptomics		ATXN2	-0.1351326	1	-0.259761080324764	0	0	6	0
Non cardiovascular drug	tnf-alpha	Transcriptomics		GLI2	-0.222196	1	-0.25975109360234	0	1	6	16
Non cardiovascular drug	tnf-alpha	Transcriptomics		ARL4C	-0.2304685	1	-0.259531942977212	0	0	6	0
Non cardiovascular drug	tnf-alpha	Transcriptomics		MPST	-0.1562772	1	-0.259418336923539	0	0	6	0
Non cardiovascular drug	tnf-alpha	Transcriptomics		PGAM5	-0.1607432	1	-0.259336562152753	0	1	6	16
Non cardiovascular drug	tnf-alpha	Transcriptomics		DYRK2	0.103868	1	0.259309233970069	0	0	6	0
Non cardiovascular drug	tnf-alpha	Transcriptomics		NAT14	-0.1809038	1	-0.259215326083057	0	0	6	0
Non cardiovascular drug	tnf-alpha	Transcriptomics		TRAPPC6A	-0.229807	1	-0.259161226164406	0	0	6	0
Non cardiovascular drug	tnf-alpha	Transcriptomics		DGCR2	-0.1209495	1	-0.259141272832648	0	0	6	0
Non cardiovascular drug	tnf-alpha	Transcriptomics		PITPNB	-0.1110103	1	-0.259111226273293	0	1	6	16
Non cardiovascular drug	tnf-alpha	Transcriptomics		RB1CC1	0.1187328	1	0.259104977857367	0	0	6	0
Non cardiovascular drug	tnf-alpha	Transcriptomics		NF2	-0.138377	1	-0.259022250836829	0	0	6	0
Non cardiovascular drug	tnf-alpha	Transcriptomics		EPHX1	-0.1436305	1	-0.258924073909158	0	0	6	0
Non cardiovascular drug	tnf-alpha	Transcriptomics		AKAP9	0.1272989	1	0.258924047723211	1	0	6	16
Non cardiovascular drug	tnf-alpha	Transcriptomics		ZNF280D	0.1082112	1	0.258806910265809	0	0	6	0
Non cardiovascular drug	tnf-alpha	Transcriptomics		CA3	0.2707201	1	0.258780683527243	1	0	6	16
Non cardiovascular drug	tnf-alpha	Transcriptomics		CHDH	0.1721182	1	0.258764976599909	1	0	6	16
Non cardiovascular drug	tnf-alpha	Transcriptomics		TMEM255A	-0.3285697	1	-0.25873955424816	0	1	6	16
Non cardiovascular drug	tnf-alpha	Transcriptomics		KIF20A	0.08593307	1	0.258716700144639	1	0	6	16
Non cardiovascular drug	tnf-alpha	Transcriptomics		GPC2	-0.2552218	1	-0.258703179682501	0	1	6	16
Non cardiovascular drug	tnf-alpha	Transcriptomics		AGTPBP1	0.1101945	1	0.258544242694064	0	0	6	0
Non cardiovascular drug	tnf-alpha	Transcriptomics		HAUS2	0.1074654	1	0.258496092785814	0	0	6	0
Non cardiovascular drug	tnf-alpha	Transcriptomics		CNKSR2	0.2124012	1	0.25836575706029	0	0	6	0
Non cardiovascular drug	tnf-alpha	Transcriptomics		TRIM16L	0.09786523	1	0.258329711429803	1	1	6	33
Non cardiovascular drug	tnf-alpha	Transcriptomics		NAALAD2	0.1475235	1	0.258251719352141	0	0	6	0
Non cardiovascular drug	tnf-alpha	Transcriptomics		THUMPD1	0.1267951	1	0.258121344669563	0	0	6	0
Non cardiovascular drug	tnf-alpha	Transcriptomics		PTPRU	0.06992584	1	0.258084131579889	1	0	6	16
Non cardiovascular drug	tnf-alpha	Transcriptomics		PRDM16	0.09175593	1	0.258056415639184	1	0	6	16
Non cardiovascular drug	tnf-alpha	Transcriptomics		WDSUB1	0.1686943	1	0.258001438415172	1	0	6	16
Non cardiovascular drug	tnf-alpha	Transcriptomics		RNF115	0.09302608	1	0.257864006810299	0	0	6	0
Non cardiovascular drug	tnf-alpha	Transcriptomics		SPRY1	0.1449774	1	0.257816258275087	0	0	6	0
Non cardiovascular drug	tnf-alpha	Transcriptomics		RANBP3	-0.1332392	1	-0.25769867498325	0	0	6	0
Non cardiovascular drug	tnf-alpha	Transcriptomics		ZNF257	0.2319351	1	0.257539686911829	1	0	6	16
Non cardiovascular drug	tnf-alpha	Transcriptomics		CHPF2	-0.134374	1	-0.257463383316449	0	0	6	0
Non cardiovascular drug	tnf-alpha	Transcriptomics		STRADA	-0.1657143	1	-0.257333385053745	0	0	6	0
Non cardiovascular drug	tnf-alpha	Transcriptomics		ST6GALNAC6	-0.1701357	1	-0.257190524097057	0	0	6	0
Non cardiovascular drug	tnf-alpha	Transcriptomics		ANXA1	0.0517824	0.869908154010773	0.257034406364556	1	1	6	33
Non cardiovascular drug	tnf-alpha	Transcriptomics		RETREG3	-0.127865	1	-0.257015679186105	0	0	6	0
Non cardiovascular drug	tnf-alpha	Transcriptomics		DNAJB1	-0.1188539	1	-0.256958569512358	0	0	6	0
Non cardiovascular drug	tnf-alpha	Transcriptomics		RHOC	-0.127185	1	-0.256952676758047	0	0	6	0
Non cardiovascular drug	tnf-alpha	Transcriptomics		PCYT2	-0.1414928	1	-0.256760606438183	0	0	6	0
Non cardiovascular drug	tnf-alpha	Transcriptomics		MAFG	-0.1102599	1	-0.256721845654674	0	1	6	16
Non cardiovascular drug	tnf-alpha	Transcriptomics		DONSON	0.1512486	1	0.256667975591881	0	0	6	0
Non cardiovascular drug	tnf-alpha	Transcriptomics		FKBP14	0.1148633	1	0.256633935388967	0	0	6	0
Non cardiovascular drug	tnf-alpha	Transcriptomics		TBL1Y	0.2354569	1	0.256556446057338	1	0	6	16
Non cardiovascular drug	tnf-alpha	Transcriptomics		NIPA1	-0.1362636	1	-0.256516894077323	0	0	6	0
Non cardiovascular drug	tnf-alpha	Transcriptomics		ADRM1	-0.1234989	1	-0.256443859581689	0	0	6	0
Non cardiovascular drug	tnf-alpha	Transcriptomics		EREG	0.2415373	1	0.256357064335342	0	0	6	0
Non cardiovascular drug	tnf-alpha	Transcriptomics		LRRC14	-0.1657457	1	-0.256275507040446	0	0	6	0
Non cardiovascular drug	tnf-alpha	Transcriptomics		KBTBD13	0.236555	1	0.256216626749099	0	0	6	0
Non cardiovascular drug	tnf-alpha	Transcriptomics		TMEM167B	0.1271783	1	0.256109376212008	0	0	6	0
Non cardiovascular drug	tnf-alpha	Transcriptomics		MAPK8IP3	-0.1175403	1	-0.256008427484435	0	0	6	0
Non cardiovascular drug	tnf-alpha	Transcriptomics		FBXO31	-0.1335729	1	-0.255943394508576	0	0	6	0
Non cardiovascular drug	tnf-alpha	Transcriptomics		LHX4	0.2213129	1	0.255900794749917	0	0	6	0
Non cardiovascular drug	tnf-alpha	Transcriptomics		NPAP1	0.2619446	1	0.25588132748524	0	0	6	0
Non cardiovascular drug	tnf-alpha	Transcriptomics		MUL1	-0.1254387	1	-0.255789970451609	0	0	6	0
Non cardiovascular drug	tnf-alpha	Transcriptomics		RAI1	-0.1058407	1	-0.255765235375949	0	0	6	0
Non cardiovascular drug	tnf-alpha	Transcriptomics		FAM43A	-0.1501087	0.955430030822754	-0.255501939053197	0	1	6	16
Non cardiovascular drug	tnf-alpha	Transcriptomics		SLC25A22	-0.2327351	1	-0.255497922234003	0	0	6	0
Non cardiovascular drug	tnf-alpha	Transcriptomics		UNC45A	-0.1481153	1	-0.255487939242072	0	0	6	0
Non cardiovascular drug	tnf-alpha	Transcriptomics		DNPH1	0.189679	1	0.255480166263129	0	0	6	0
Non cardiovascular drug	tnf-alpha	Transcriptomics		LRRC8C	-0.1992649	1	-0.255433996112939	0	0	6	0
Non cardiovascular drug	tnf-alpha	Transcriptomics		FZD1	0.07517814	0.951288878917694	0.25540866182019	1	0	6	16
Non cardiovascular drug	tnf-alpha	Transcriptomics		C5ORF34	0.2315447	1	0.255353242831933	0	0	6	0
Non cardiovascular drug	tnf-alpha	Transcriptomics		ENO3	-0.1000707	1	-0.255314001323118	0	1	6	16
Non cardiovascular drug	tnf-alpha	Transcriptomics		UPF1	-0.1311648	1	-0.255235646127271	0	0	6	0
Non cardiovascular drug	tnf-alpha	Transcriptomics		SAMD11	-0.212658	0.938786149024963	-0.255218426490626	0	1	6	16
Non cardiovascular drug	tnf-alpha	Transcriptomics		RGS19	-0.2830961	1	-0.255177061666682	0	1	6	16
Non cardiovascular drug	tnf-alpha	Transcriptomics		TPX2	0.09945508	1	0.255173589117956	0	0	6	0
Non cardiovascular drug	tnf-alpha	Transcriptomics		GCG	0.2261787	0.996755242347717	0.255160358463131	1	0	6	16
Non cardiovascular drug	tnf-alpha	Transcriptomics		VAMP5	-0.2027843	1	-0.255151745119729	0	0	6	0
Non cardiovascular drug	tnf-alpha	Transcriptomics		KLHL38	-0.1920285	1	-0.255141580958268	0	1	6	16
Non cardiovascular drug	tnf-alpha	Transcriptomics		MCRS1	-0.1352598	1	-0.255118899733893	0	0	6	0
Non cardiovascular drug	tnf-alpha	Transcriptomics		NEK10	0.2771597	1	0.255087438707476	0	0	6	0
Non cardiovascular drug	tnf-alpha	Transcriptomics		OSBPL9	0.1159311	1	0.254961973699499	0	0	6	0
Non cardiovascular drug	tnf-alpha	Transcriptomics		SLC6A8	-0.1208891	1	-0.254778095846236	0	0	6	0
Non cardiovascular drug	tnf-alpha	Transcriptomics		NABP2	-0.2072581	1	-0.254767282762868	0	0	6	0
Non cardiovascular drug	tnf-alpha	Transcriptomics		RNASEH2B	0.1448655	1	0.25471649728283	1	0	6	16
Non cardiovascular drug	tnf-alpha	Transcriptomics		MIGA2	-0.1248343	1	-0.254620659458544	0	0	6	0
Non cardiovascular drug	tnf-alpha	Transcriptomics		DST	0.1137457	1	0.254613130637808	1	0	6	16
Non cardiovascular drug	tnf-alpha	Transcriptomics		BCAR1	-0.1077573	1	-0.254612357720368	0	1	6	16
Non cardiovascular drug	tnf-alpha	Transcriptomics		PPP1CA	-0.1361058	1	-0.254580258627521	0	0	6	0
Non cardiovascular drug	tnf-alpha	Transcriptomics		PLEK2	0.2069354	1	0.254557441931329	0	0	6	0
Non cardiovascular drug	tnf-alpha	Transcriptomics		IDH3G	-0.1420815	1	-0.254542421125343	0	0	6	0
Non cardiovascular drug	tnf-alpha	Transcriptomics		TENT2	0.1140707	1	0.254491082803522	0	0	6	0
Non cardiovascular drug	tnf-alpha	Transcriptomics		CYB561D1	-0.1908463	1	-0.254453288078295	0	0	6	0
Non cardiovascular drug	tnf-alpha	Transcriptomics		UHRF2	0.1393918	1	0.254376931353767	0	0	6	0
Non cardiovascular drug	tnf-alpha	Transcriptomics		HAUS6	0.1581889	1	0.254356084216177	0	0	6	0
Non cardiovascular drug	tnf-alpha	Transcriptomics		PAMR1	0.2343662	1	0.254337750588142	0	0	6	0
Non cardiovascular drug	tnf-alpha	Transcriptomics		CHD1	0.1290814	1	0.254337509613985	0	0	6	0
Non cardiovascular drug	tnf-alpha	Transcriptomics		GSTA4	0.128209	1	0.254276018827955	0	0	6	0
Non cardiovascular drug	tnf-alpha	Transcriptomics		LLGL2	-0.1065952	1	-0.254189125903042	0	1	6	16
Non cardiovascular drug	tnf-alpha	Transcriptomics		CD2BP2	-0.1418589	1	-0.254187169244181	0	0	6	0
Non cardiovascular drug	tnf-alpha	Transcriptomics		CLSTN3	-0.1478906	1	-0.254056899772543	0	1	6	16
Non cardiovascular drug	tnf-alpha	Transcriptomics		ALDOC	-0.0965403	1	-0.254003397818997	0	1	6	16
Non cardiovascular drug	tnf-alpha	Transcriptomics		CMYA5	0.1084999	1	0.25396662880746	2	0	6	33
Non cardiovascular drug	tnf-alpha	Transcriptomics		SLC4A2	-0.123391	1	-0.253956565178024	0	0	6	0
Non cardiovascular drug	tnf-alpha	Transcriptomics		PIK3IP1	-0.1000757	0.896460831165314	-0.253912800171475	0	1	6	16
Non cardiovascular drug	tnf-alpha	Transcriptomics		SLC25A23	-0.09636953	1	-0.253901938482885	0	1	6	16
Non cardiovascular drug	tnf-alpha	Transcriptomics		ZNHIT1	-0.1553513	1	-0.253759295864636	0	1	6	16
Non cardiovascular drug	tnf-alpha	Transcriptomics		FKBP10	-0.09456638	0.847578644752502	-0.253730882122895	1	2	6	50
Non cardiovascular drug	tnf-alpha	Transcriptomics		AIG1	0.1128034	1	0.253703596114016	0	0	6	0
Non cardiovascular drug	tnf-alpha	Transcriptomics		ANKRD44	0.249578	1	0.253665852952299	0	0	6	0
Non cardiovascular drug	tnf-alpha	Transcriptomics		SLCO1A2	0.276812	1	0.253545734658597	0	0	6	0
Non cardiovascular drug	tnf-alpha	Transcriptomics		CADM3	0.3438748	1	0.253537963722562	0	0	6	0
Non cardiovascular drug	tnf-alpha	Transcriptomics		MRPS12	-0.1551038	1	-0.253526824211546	0	0	6	0
Non cardiovascular drug	tnf-alpha	Transcriptomics		ETAA1	0.1406219	1	0.253482687315657	0	0	6	0
Non cardiovascular drug	tnf-alpha	Transcriptomics		PTPN23	-0.1233433	1	-0.25346656568639	0	0	6	0
Non cardiovascular drug	tnf-alpha	Transcriptomics		NDC1	0.1507957	1	0.253379856094389	0	0	6	0
Non cardiovascular drug	tnf-alpha	Transcriptomics		SRSF7	0.1132163	1	0.253279518609932	0	0	6	0
Non cardiovascular drug	tnf-alpha	Transcriptomics		CERS5	0.1090709	1	0.253198840336014	0	0	6	0
Non cardiovascular drug	tnf-alpha	Transcriptomics		LDHB	0.1164345	1	0.253051559758051	0	0	6	0
Non cardiovascular drug	tnf-alpha	Transcriptomics		PHYHIP	-0.3531096	1	-0.252947707776389	0	1	6	16
Non cardiovascular drug	tnf-alpha	Transcriptomics		WDR24	-0.1673768	1	-0.25292827551611	0	0	6	0
Non cardiovascular drug	tnf-alpha	Transcriptomics		MPDZ	0.1071771	1	0.252888074698112	0	0	6	0
Non cardiovascular drug	tnf-alpha	Transcriptomics		ZBED6	0.1164385	1	0.2528316710951	1	0	6	16
Non cardiovascular drug	tnf-alpha	Transcriptomics		TRIM14	0.1677449	1	0.252733556233323	2	0	6	33
Non cardiovascular drug	tnf-alpha	Transcriptomics		UBE2O	-0.1364157	1	-0.252550211672081	0	0	6	0
Non cardiovascular drug	tnf-alpha	Transcriptomics		TMCC3	0.1443906	1	0.252309216848569	1	0	6	16
Non cardiovascular drug	tnf-alpha	Transcriptomics		CLPX	0.1169822	1	0.252302957250675	0	0	6	0
Non cardiovascular drug	tnf-alpha	Transcriptomics		ZFYVE21	-0.1201406	1	-0.252285431904627	0	1	6	16
Non cardiovascular drug	tnf-alpha	Transcriptomics		ARHGAP39	-0.1948732	1	-0.252247395801	0	1	6	16
Non cardiovascular drug	tnf-alpha	Transcriptomics		CAPN2	-0.09586841	1	-0.251970602719151	0	1	6	16
Non cardiovascular drug	tnf-alpha	Transcriptomics		ZBTB7A	-0.1221112	1	-0.251925685608399	0	1	6	16
Non cardiovascular drug	tnf-alpha	Transcriptomics		WDR35	0.1373565	1	0.251905991213193	0	0	6	0
Non cardiovascular drug	tnf-alpha	Transcriptomics		MKI67	0.08084096	1	0.251867176188064	1	0	6	16
Non cardiovascular drug	tnf-alpha	Transcriptomics		CXXC5	-0.1002512	1	-0.251832957811531	0	1	6	16
Non cardiovascular drug	tnf-alpha	Transcriptomics		SPI1	0.200112	1	0.251821467597474	1	0	6	16
Non cardiovascular drug	tnf-alpha	Transcriptomics		PTPRB	-0.2860447	1	-0.251731048176739	0	1	6	16
Non cardiovascular drug	tnf-alpha	Transcriptomics		B3GALNT2	0.09622542	1	0.25160384153404	0	0	6	0
Non cardiovascular drug	tnf-alpha	Transcriptomics		SART1	-0.1409196	1	-0.251450807290313	0	0	6	0
Non cardiovascular drug	tnf-alpha	Transcriptomics		EIF2A	0.1201597	1	0.251408165250913	0	0	6	0
Non cardiovascular drug	tnf-alpha	Transcriptomics		DPM3	-0.2756644	1	-0.251367664199208	0	1	6	16
Non cardiovascular drug	tnf-alpha	Transcriptomics		POC1B	0.1854241	1	0.251326467877902	0	0	6	0
Non cardiovascular drug	tnf-alpha	Transcriptomics		SCAMP5	-0.1519219	1	-0.251318138769402	0	1	6	16
Non cardiovascular drug	tnf-alpha	Transcriptomics		SUPT3H	0.1669287	1	0.251301342659017	0	0	6	0
Non cardiovascular drug	tnf-alpha	Transcriptomics		TMEM127	-0.1246249	1	-0.251299537001098	0	0	6	0
Non cardiovascular drug	tnf-alpha	Transcriptomics		PRKD3	0.1265	1	0.251273578122623	0	0	6	0
Non cardiovascular drug	tnf-alpha	Transcriptomics		CCND1	-0.1082767	1	-0.251239360448927	0	1	6	16
Non cardiovascular drug	tnf-alpha	Transcriptomics		ZNF141	0.1814927	1	0.251163600354234	0	0	6	0
Non cardiovascular drug	tnf-alpha	Transcriptomics		IKZF4	-0.1440054	1	-0.251135822957642	0	0	6	0
Non cardiovascular drug	tnf-alpha	Transcriptomics		WNT2B	-0.103131	1	-0.251131078065666	0	1	6	16
Non cardiovascular drug	tnf-alpha	Transcriptomics		KLHL24	0.08950879	1	0.25112627063268	0	0	6	0
Non cardiovascular drug	tnf-alpha	Transcriptomics		GEM	0.04607506	1	0.251102269098394	1	0	6	16
Non cardiovascular drug	tnf-alpha	Transcriptomics		PRKAR2B	-0.11735	1	-0.25109025157086	0	0	6	0
Non cardiovascular drug	tnf-alpha	Transcriptomics		RPP25L	-0.1624365	1	-0.251050488798757	0	1	6	16
Non cardiovascular drug	tnf-alpha	Transcriptomics		RPP40	0.3330111	1	0.251001856743695	0	0	6	0
Non cardiovascular drug	tnf-alpha	Transcriptomics		C19ORF48	0.1298308	1	0.250968686913243	0	0	6	0
Non cardiovascular drug	tnf-alpha	Transcriptomics		UGP2	0.09970304	1	0.250828364127109	0	0	6	0
Non cardiovascular drug	tnf-alpha	Transcriptomics		FOXP1	0.09743673	1	0.250748244186957	0	0	6	0
Non cardiovascular drug	tnf-alpha	Transcriptomics		DPH7	-0.1382205	1	-0.250693082484312	0	0	6	0
Non cardiovascular drug	tnf-alpha	Transcriptomics		DEDD2	-0.1656141	1	-0.250567784449989	0	0	6	0
Non cardiovascular drug	tnf-alpha	Transcriptomics		CLPTM1	-0.1313171	1	-0.250528449425196	0	0	6	0
Non cardiovascular drug	tnf-alpha	Transcriptomics		PDE7A	0.1214754	1	0.250472387005096	0	0	6	0
Non cardiovascular drug	tnf-alpha	Transcriptomics		LOC107984104	0.3709126	1	0.250387269795988	0	0	6	0
Non cardiovascular drug	tnf-alpha	Transcriptomics		TESC	-0.1764836	1	-0.250384759082731	0	0	6	0
Non cardiovascular drug	tnf-alpha	Transcriptomics		MBNL3	0.1473806	1	0.250333514696445	0	0	6	0
Non cardiovascular drug	tnf-alpha	Transcriptomics		RIPOR1	-0.1219092	1	-0.250325123866687	0	0	6	0
Non cardiovascular drug	tnf-alpha	Transcriptomics		SMIM10L1	0.1750951	1	0.250314125837757	0	0	6	0
Non cardiovascular drug	tnf-alpha	Transcriptomics		CHMP2A	-0.1357292	1	-0.250295485512408	0	0	6	0
Non cardiovascular drug	tnf-alpha	Transcriptomics		RELL1	0.079241	1	0.250141893461141	0	0	6	0
Non cardiovascular drug	tnf-alpha	Transcriptomics		SDF4	-0.1277619	1	-0.250129488587915	0	1	6	16
Non cardiovascular drug	tnf-alpha	Transcriptomics		LRRN4	-0.09779596	1	-0.250122484766776	1	1	6	33
Non cardiovascular drug	tnf-alpha	Transcriptomics		SH3BGR	-0.1528159	1	-0.250113067840884	0	0	6	0
Non cardiovascular drug	tnf-alpha	Transcriptomics		P4HB	-0.1202829	1	-0.250088449732845	0	0	6	0
Non cardiovascular drug	tnf-alpha	Transcriptomics		GRAMD4	-0.1212303	1	-0.24991361811633	0	0	6	0
Non cardiovascular drug	tnf-alpha	Transcriptomics		CEP192	0.1295145	1	0.249777060100043	0	0	6	0
Non cardiovascular drug	tnf-alpha	Transcriptomics		CPXM1	-0.03467088	0.9300936460495	0.249647028720444	1	1	6	33
Non cardiovascular drug	tnf-alpha	Transcriptomics		ITPKC	-0.1726684	1	-0.249519972365429	0	0	6	0
Non cardiovascular drug	tnf-alpha	Transcriptomics		ARHGEF16	-0.5164914	1	-0.249479601629283	0	1	6	16
Non cardiovascular drug	tnf-alpha	Transcriptomics		CHN1	0.1322935	1	0.249448886454505	0	0	6	0
Non cardiovascular drug	tnf-alpha	Transcriptomics		CLEC16A	-0.1425288	1	-0.249415667252626	0	0	6	0
Non cardiovascular drug	tnf-alpha	Transcriptomics		ADGRB2	-0.1248966	1	-0.249386194827848	0	0	6	0
Non cardiovascular drug	tnf-alpha	Transcriptomics		DCAF16	0.1028615	1	0.249317333501135	0	0	6	0
Non cardiovascular drug	tnf-alpha	Transcriptomics		GGT7	-0.1041373	1	-0.249282678083824	0	1	6	16
Non cardiovascular drug	tnf-alpha	Transcriptomics		KCNN2	0.1663761	1	0.24926307163307	0	0	6	0
Non cardiovascular drug	tnf-alpha	Transcriptomics		FJX1	0.1425374	1	0.249142375629019	0	0	6	0
Non cardiovascular drug	tnf-alpha	Transcriptomics		THAP3	-0.19169	1	-0.249116715201776	0	0	6	0
Non cardiovascular drug	tnf-alpha	Transcriptomics		EID1	-0.1222874	1	-0.249110877081375	0	0	6	0
Non cardiovascular drug	tnf-alpha	Transcriptomics		TMEM135	0.1327211	1	0.249110305963953	0	0	6	0
Non cardiovascular drug	tnf-alpha	Transcriptomics		CDKN2A	0.2696498	1	0.249096199568266	1	0	6	16
Non cardiovascular drug	tnf-alpha	Transcriptomics		USH1C	0.1245452	0.881544768810272	0.249086778508393	2	1	6	50
Non cardiovascular drug	tnf-alpha	Transcriptomics		LMNA	-0.1218305	1	-0.248984381404401	0	0	6	0
Non cardiovascular drug	tnf-alpha	Transcriptomics		GTF2IRD2B	0.2257239	1	0.248975285118814	0	0	6	0
Non cardiovascular drug	tnf-alpha	Transcriptomics		PRKG2	0.2950561	1	0.248906686446254	0	0	6	0
Non cardiovascular drug	tnf-alpha	Transcriptomics		MAMDC4	0.1202062	1	0.248888281190026	1	0	6	16
Non cardiovascular drug	tnf-alpha	Transcriptomics		SLC1A1	-0.3638783	0.999861896038055	-0.248877247295312	1	1	6	33
Non cardiovascular drug	tnf-alpha	Transcriptomics		BMF	-0.1044247	1	-0.248868519109097	0	1	6	16
Non cardiovascular drug	tnf-alpha	Transcriptomics		DCST2	0.2860765	1	0.248852848000075	0	0	6	0
Non cardiovascular drug	tnf-alpha	Transcriptomics		UBL5	-0.1182041	1	-0.248835307843057	0	0	6	0
Non cardiovascular drug	tnf-alpha	Transcriptomics		EFR3B	-0.1897669	1	-0.248814377470826	0	0	6	0
Non cardiovascular drug	tnf-alpha	Transcriptomics		HSPA1B	-0.3927089	1	-0.248733368554201	0	2	6	33
Non cardiovascular drug	tnf-alpha	Transcriptomics		KLF15	0.115232	1	0.248645116684851	0	0	6	0
Non cardiovascular drug	tnf-alpha	Transcriptomics		EXOC6B	0.1118511	1	0.248622829371302	0	0	6	0
Non cardiovascular drug	tnf-alpha	Transcriptomics		RHCG	-0.4380884	1	-0.248611609631145	0	1	6	16
Non cardiovascular drug	tnf-alpha	Transcriptomics		MSANTD1	-0.4594291	1	-0.248582258382352	0	0	6	0
Non cardiovascular drug	tnf-alpha	Transcriptomics		DNAH3	0.2972227	1	0.248577180008149	1	0	6	16
Non cardiovascular drug	tnf-alpha	Transcriptomics		RGS3	-0.1152516	1	-0.248560226082049	0	0	6	0
Non cardiovascular drug	tnf-alpha	Transcriptomics		NFE2L1	-0.1233565	1	-0.248523812493629	0	0	6	0
Non cardiovascular drug	tnf-alpha	Transcriptomics		MRVI1	-0.1598726	0.80185341835022	-0.248511897539299	1	2	6	50
Non cardiovascular drug	tnf-alpha	Transcriptomics		ZNF551	0.1694336	1	0.248436527983331	0	0	6	0
Non cardiovascular drug	tnf-alpha	Transcriptomics		ATAD2	0.1128232	1	0.248427352317725	0	0	6	0
Non cardiovascular drug	tnf-alpha	Transcriptomics		LIN37	-0.2062223	1	-0.248402468026074	0	0	6	0
Non cardiovascular drug	tnf-alpha	Transcriptomics		PODN	0.1325263	1	0.248322814517594	1	1	6	33
Non cardiovascular drug	tnf-alpha	Transcriptomics		GLIS3	0.2661704	1	0.248311600867389	0	0	6	0
Non cardiovascular drug	tnf-alpha	Transcriptomics		ANKRD13B	-0.1561259	1	-0.248169381165855	0	1	6	16
Non cardiovascular drug	tnf-alpha	Transcriptomics		RILPL1	-0.1145089	1	-0.24812250295027	0	0	6	0
Non cardiovascular drug	tnf-alpha	Transcriptomics		RELA	-0.1344677	1	-0.248117813587397	0	0	6	0
Non cardiovascular drug	tnf-alpha	Transcriptomics		OSTM1	-0.1324979	1	-0.248116833509805	0	0	6	0
Non cardiovascular drug	tnf-alpha	Transcriptomics		HNRNPA3	0.1018613	1	0.248068990028146	0	0	6	0
Non cardiovascular drug	tnf-alpha	Transcriptomics		TPM4	0.08451324	1	0.247977162634273	1	0	6	16
Non cardiovascular drug	tnf-alpha	Transcriptomics		GPR180	0.1799275	1	0.247908042176138	0	0	6	0
Non cardiovascular drug	tnf-alpha	Transcriptomics		DBNDD1	-0.2410223	1	-0.247826653821362	0	0	6	0
Non cardiovascular drug	tnf-alpha	Transcriptomics		CXCR2	-0.3773647	1	-0.247805736235578	0	1	6	16
Non cardiovascular drug	tnf-alpha	Transcriptomics		ZNF678	0.189423	1	0.247804284409685	0	0	6	0
Non cardiovascular drug	tnf-alpha	Transcriptomics		PPP1R3B	0.104703	1	0.247791294801988	0	0	6	0
Non cardiovascular drug	tnf-alpha	Transcriptomics		PM20D1	-0.1195394	0.948235809803009	-0.247709206865947	0	1	6	16
Non cardiovascular drug	tnf-alpha	Transcriptomics		ACP2	-0.1440861	1	-0.247684942380589	0	0	6	0
Non cardiovascular drug	tnf-alpha	Transcriptomics		HSP90B1	0.09905783	1	0.247644655609429	0	0	6	0
Non cardiovascular drug	tnf-alpha	Transcriptomics		TXLNA	-0.1225126	1	-0.247615787371893	0	0	6	0
Non cardiovascular drug	tnf-alpha	Transcriptomics		MTOR	-0.1238952	1	-0.247524906344263	0	0	6	0
Non cardiovascular drug	tnf-alpha	Transcriptomics		SOX3	0.2867306	1	0.247329648550303	0	0	6	0
Non cardiovascular drug	tnf-alpha	Transcriptomics		CLSTN1	-0.1224529	1	-0.247313916071674	0	1	6	16
Non cardiovascular drug	tnf-alpha	Transcriptomics		ODR4	0.1277966	1	0.247305841300206	1	0	6	16
Non cardiovascular drug	tnf-alpha	Transcriptomics		LUC7L3	0.1055193	1	0.247279410347046	0	0	6	0
Non cardiovascular drug	tnf-alpha	Transcriptomics		IQGAP2	0.1825509	1	0.247205234554053	0	0	6	0
Non cardiovascular drug	tnf-alpha	Transcriptomics		INTS1	-0.1089109	1	-0.247202276273591	0	0	6	0
Non cardiovascular drug	tnf-alpha	Transcriptomics		ADD2	0.09692306	1	0.247130240031932	0	0	6	0
Non cardiovascular drug	tnf-alpha	Transcriptomics		PRKAB2	0.1128613	1	0.247049267161601	0	0	6	0
Non cardiovascular drug	tnf-alpha	Transcriptomics		AKAP5	0.2452262	1	0.247048396284719	0	0	6	0
Non cardiovascular drug	tnf-alpha	Transcriptomics		PLAU	-0.2734322	1	-0.247020288761959	0	0	6	0
Non cardiovascular drug	tnf-alpha	Transcriptomics		TGFBR3	0.1285301	1	0.247014500092393	1	0	6	16
Non cardiovascular drug	tnf-alpha	Transcriptomics		ZNF134	0.1320036	1	0.246993401924658	0	0	6	0
Non cardiovascular drug	tnf-alpha	Transcriptomics		USP5	-0.1277395	1	-0.246933077053353	0	0	6	0
Non cardiovascular drug	tnf-alpha	Transcriptomics		PLA2G15	-0.1333573	1	-0.246922608576861	0	0	6	0
Non cardiovascular drug	tnf-alpha	Transcriptomics		NECTIN2	-0.1156618	1	-0.246911740043316	0	1	6	16
Non cardiovascular drug	tnf-alpha	Transcriptomics		SSR3	0.1006497	1	0.2467836430984	0	0	6	0
Non cardiovascular drug	tnf-alpha	Transcriptomics		ACAD8	-0.1253676	1	-0.246707817708181	0	0	6	0
Non cardiovascular drug	tnf-alpha	Transcriptomics		SLC25A53	-0.2413321	1	-0.246675842626525	0	1	6	16
Non cardiovascular drug	tnf-alpha	Transcriptomics		FKRP	-0.1262063	1	-0.246604272336629	0	0	6	0
Non cardiovascular drug	tnf-alpha	Transcriptomics		NYAP2	0.3662601	1	0.246546822298189	0	0	6	0
Non cardiovascular drug	tnf-alpha	Transcriptomics		FAM160B2	-0.1213681	1	-0.246511033811613	0	0	6	0
Non cardiovascular drug	tnf-alpha	Transcriptomics		ZNF146	0.1089424	1	0.246474452717376	0	0	6	0
Non cardiovascular drug	tnf-alpha	Transcriptomics		SORCS2	0.1675241	1	0.246422560832596	0	0	6	0
Non cardiovascular drug	tnf-alpha	Transcriptomics		SPATA12	-0.2380732	0.939697682857513	-0.246370266306395	0	1	6	16
Non cardiovascular drug	tnf-alpha	Transcriptomics		SLC51B	0.212536	1	0.246337912319832	1	0	6	16
Non cardiovascular drug	tnf-alpha	Transcriptomics		CPNE5	-0.09880185	1	-0.246185518833684	0	1	6	16
Non cardiovascular drug	tnf-alpha	Transcriptomics		PSMB6	-0.1330406	1	-0.24615028474204	0	1	6	16
Non cardiovascular drug	tnf-alpha	Transcriptomics		ZNF337	0.09438237	1	0.24607296224574	1	0	6	16
Non cardiovascular drug	tnf-alpha	Transcriptomics		RGS2	0.2052255	1	0.24606896547025	0	0	6	0
Non cardiovascular drug	tnf-alpha	Transcriptomics		EFR3A	-0.131577	1	-0.246040205822498	0	0	6	0
Non cardiovascular drug	tnf-alpha	Transcriptomics		CIAO2B	-0.1424353	1	-0.246039380541315	0	0	6	0
Non cardiovascular drug	tnf-alpha	Transcriptomics		EDF1	-0.1274839	1	-0.246019828028738	0	0	6	0
Non cardiovascular drug	tnf-alpha	Transcriptomics		UBE2T	0.1028559	1	0.245920904299666	0	0	6	0
Non cardiovascular drug	tnf-alpha	Transcriptomics		NACC2	-0.0904516	1	-0.245862433445447	0	1	6	16
Non cardiovascular drug	tnf-alpha	Transcriptomics		BACH1	0.1060431	1	0.245746795471261	0	0	6	0
Non cardiovascular drug	tnf-alpha	Transcriptomics		KCTD2	-0.09986806	1	-0.245718766992877	0	1	6	16
Non cardiovascular drug	tnf-alpha	Transcriptomics		GPAA1	-0.1046238	1	-0.245621273071567	0	0	6	0
Non cardiovascular drug	tnf-alpha	Transcriptomics		GULP1	0.1290163	1	0.245548002532886	1	0	6	16
Non cardiovascular drug	tnf-alpha	Transcriptomics		UTP23	0.1697486	1	0.245514544948104	0	0	6	0
Non cardiovascular drug	tnf-alpha	Transcriptomics		RPS6KA4	-0.1641454	1	-0.245423791619181	0	1	6	16
Non cardiovascular drug	tnf-alpha	Transcriptomics		VSTM2L	-0.1002927	0.629778146743774	-0.245348338044449	1	2	6	50
Non cardiovascular drug	tnf-alpha	Transcriptomics		QPCT	-0.2476845	1	-0.245346409330938	0	0	6	0
Non cardiovascular drug	tnf-alpha	Transcriptomics		RIPOR3	0.2090862	1	0.245194636344277	1	0	6	16
Non cardiovascular drug	tnf-alpha	Transcriptomics		OPLAH	0.06634823	1	0.245087772448849	1	0	6	16
Non cardiovascular drug	tnf-alpha	Transcriptomics		CACFD1	-0.1258618	1	-0.245069223687091	0	0	6	0
Non cardiovascular drug	tnf-alpha	Transcriptomics		USF1	-0.1418967	1	-0.245035690609025	0	0	6	0
Non cardiovascular drug	tnf-alpha	Transcriptomics		DPYSL2	-0.1309892	1	-0.244927484355528	0	0	6	0
Non cardiovascular drug	tnf-alpha	Transcriptomics		OAZ1	-0.1286532	1	-0.24480859943874	0	0	6	0
Non cardiovascular drug	tnf-alpha	Transcriptomics		WDTC1	-0.1245637	1	-0.244791695429848	0	0	6	0
Non cardiovascular drug	tnf-alpha	Transcriptomics		PORCN	-0.1951092	1	-0.244790522099766	0	1	6	16
Non cardiovascular drug	tnf-alpha	Transcriptomics		VEPH1	0.215973	1	0.244786064831389	0	0	6	0
Non cardiovascular drug	tnf-alpha	Transcriptomics		MCM6	0.1118402	1	0.244739906008052	0	0	6	0
Non cardiovascular drug	tnf-alpha	Transcriptomics		NEK2	0.1703858	1	0.244714723131139	0	0	6	0
Non cardiovascular drug	tnf-alpha	Transcriptomics		CDH24	0.1987708	1	0.244504139191583	0	0	6	0
Non cardiovascular drug	tnf-alpha	Transcriptomics		CHIC2	0.1167999	1	0.244486255054254	0	0	6	0
Non cardiovascular drug	tnf-alpha	Transcriptomics		POLR2J	-0.1675038	1	-0.244476945407393	0	0	6	0
Non cardiovascular drug	tnf-alpha	Transcriptomics		UBR1	0.1038704	1	0.24441896601623	1	0	6	16
Non cardiovascular drug	tnf-alpha	Transcriptomics		SLFN11	0.3927487	1	0.244418747622268	1	0	6	16
Non cardiovascular drug	tnf-alpha	Transcriptomics		MGA	0.1180733	1	0.244283609091779	0	0	6	0
Non cardiovascular drug	tnf-alpha	Transcriptomics		TRAF5	0.07235122	1	0.244267576254067	1	0	6	16
Non cardiovascular drug	tnf-alpha	Transcriptomics		PNKD	-0.1352738	1	-0.244207623735862	0	1	6	16
Non cardiovascular drug	tnf-alpha	Transcriptomics		ANAPC2	-0.1438124	1	-0.244187361415151	0	0	6	0
Non cardiovascular drug	tnf-alpha	Transcriptomics		NOS3	0.3465486	1	0.244184038164429	0	0	6	0
Non cardiovascular drug	tnf-alpha	Transcriptomics		FLCN	-0.1279991	1	-0.244126956175007	0	0	6	0
Non cardiovascular drug	tnf-alpha	Transcriptomics		ZBTB37	0.1568121	1	0.244088178549543	0	0	6	0
Non cardiovascular drug	tnf-alpha	Transcriptomics		DOCK7	0.1241609	1	0.244063290249193	0	0	6	0
Non cardiovascular drug	tnf-alpha	Transcriptomics		ST7	0.1226726	1	0.244040795512578	0	0	6	0
Non cardiovascular drug	tnf-alpha	Transcriptomics		SOX11	-0.1198371	1	-0.244036455976227	0	1	6	16
Non cardiovascular drug	tnf-alpha	Transcriptomics		LOC105369205	0.1212263	1	0.243998026094565	0	0	6	0
Non cardiovascular drug	tnf-alpha	Transcriptomics		AKR1C2	0.1613635	1	0.243893432404068	1	0	6	16
Non cardiovascular drug	tnf-alpha	Transcriptomics		GBGT1	0.2352856	1	0.243874544312939	0	0	6	0
Non cardiovascular drug	tnf-alpha	Transcriptomics		DDX19A	-0.1358081	1	-0.243843014587966	0	0	6	0
Non cardiovascular drug	tnf-alpha	Transcriptomics		ATF5	0.03283358	0.962268114089966	0.243812588870509	1	0	6	16
Non cardiovascular drug	tnf-alpha	Transcriptomics		BORA	0.270184	1	0.243734703279904	0	0	6	0
Non cardiovascular drug	tnf-alpha	Transcriptomics		UFL1	0.115966	1	0.243597814523695	0	0	6	0
Non cardiovascular drug	tnf-alpha	Transcriptomics		CALY	0.2200995	1	0.243549500708739	0	0	6	0
Non cardiovascular drug	tnf-alpha	Transcriptomics		TBC1D25	-0.1389898	1	-0.243517813720265	0	0	6	0
Non cardiovascular drug	tnf-alpha	Transcriptomics		XRCC2	0.2294301	1	0.243336080709348	0	0	6	0
Non cardiovascular drug	tnf-alpha	Transcriptomics		ADORA2B	-0.245469	0.950447738170624	-0.243274210457569	0	1	6	16
Non cardiovascular drug	tnf-alpha	Transcriptomics		CSDC2	-0.2647034	1	-0.2431911864876	0	0	6	0
Non cardiovascular drug	tnf-alpha	Transcriptomics		NUP50	0.1053138	1	0.243188309128315	0	0	6	0
Non cardiovascular drug	tnf-alpha	Transcriptomics		ZNF680	0.166188	1	0.243076251390512	0	0	6	0
Non cardiovascular drug	tnf-alpha	Transcriptomics		PIAS4	-0.1473161	1	-0.243052639416409	0	0	6	0
Non cardiovascular drug	tnf-alpha	Transcriptomics		PMS1	0.1507914	1	0.243048384014246	0	0	6	0
Non cardiovascular drug	tnf-alpha	Transcriptomics		CCDC130	-0.1375477	1	-0.243003974270922	0	0	6	0
Non cardiovascular drug	tnf-alpha	Transcriptomics		CNTN6	0.2902109	1	0.242972146906799	0	0	6	0
Non cardiovascular drug	tnf-alpha	Transcriptomics		LRRN1	-0.2111454	0.913222551345825	-0.242849492379301	0	1	6	16
Non cardiovascular drug	tnf-alpha	Transcriptomics		ELL2	0.0985642	1	0.242844928251453	0	0	6	0
Non cardiovascular drug	tnf-alpha	Transcriptomics		ARL8A	-0.1369809	1	-0.242812871826324	0	0	6	0
Non cardiovascular drug	tnf-alpha	Transcriptomics		C3ORF67	0.2278224	1	0.242788635411413	1	0	6	16
Non cardiovascular drug	tnf-alpha	Transcriptomics		CHMP6	-0.1633615	1	-0.242774093698028	0	1	6	16
Non cardiovascular drug	tnf-alpha	Transcriptomics		MRC2	-0.1486354	0.847578644752502	-0.242737582401098	1	1	6	33
Non cardiovascular drug	tnf-alpha	Transcriptomics		PRCP	-0.1285689	1	-0.242691099395498	0	0	6	0
Non cardiovascular drug	tnf-alpha	Transcriptomics		C2ORF15	0.2822074	1	0.242680014562055	1	0	6	16
Non cardiovascular drug	tnf-alpha	Transcriptomics		GPR160	0.2057943	1	0.242661355960579	1	0	6	16
Non cardiovascular drug	tnf-alpha	Transcriptomics		TTLL1	0.1589506	1	0.242624201458323	0	0	6	0
Non cardiovascular drug	tnf-alpha	Transcriptomics		PDCD6	-0.1489601	1	-0.242611086696985	0	0	6	0
Non cardiovascular drug	tnf-alpha	Transcriptomics		FAM207A	-0.1548977	1	-0.242568829332688	0	0	6	0
Non cardiovascular drug	tnf-alpha	Transcriptomics		C1S	0.0777154	1	0.242544800148713	1	0	6	16
Non cardiovascular drug	tnf-alpha	Transcriptomics		NBN	0.1098047	1	0.242448222570063	0	0	6	0
Non cardiovascular drug	tnf-alpha	Transcriptomics		CXCL14	0.02918483	0.878533840179443	0.24243799763911	1	1	6	33
Non cardiovascular drug	tnf-alpha	Transcriptomics		FSD1	-0.4077885	1	-0.242426630089175	0	0	6	0
Non cardiovascular drug	tnf-alpha	Transcriptomics		CSRP2	0.06441554	1	0.242392754703427	1	0	6	16
Non cardiovascular drug	tnf-alpha	Transcriptomics		LAMC3	0.157318	1	0.242310342769228	1	0	6	16
Non cardiovascular drug	tnf-alpha	Transcriptomics		HNRNPA1	0.0914354	1	0.242278141037324	1	0	6	16
Non cardiovascular drug	tnf-alpha	Transcriptomics		BAX	-0.1467718	1	-0.242178894499508	0	0	6	0
Non cardiovascular drug	tnf-alpha	Transcriptomics		YOD1	0.1051289	1	0.242176813829011	0	0	6	0
Non cardiovascular drug	tnf-alpha	Transcriptomics		DUSP22	-0.1303163	1	-0.241880289570529	0	0	6	0
Non cardiovascular drug	tnf-alpha	Transcriptomics		COG5	0.1232105	1	0.241875382184583	0	0	6	0
Non cardiovascular drug	tnf-alpha	Transcriptomics		ZCCHC7	0.168114	1	0.241823664646555	0	0	6	0
Non cardiovascular drug	tnf-alpha	Transcriptomics		PSMF1	-0.1152289	1	-0.241812240933972	0	0	6	0
Non cardiovascular drug	tnf-alpha	Transcriptomics		CHD9	0.118763	1	0.24178447632956	0	0	6	0
Non cardiovascular drug	tnf-alpha	Transcriptomics		SLC35C1	-0.1743805	1	-0.241766483300007	0	0	6	0
Non cardiovascular drug	tnf-alpha	Transcriptomics		ZNF443	0.1917956	1	0.241742602599524	1	0	6	16
Non cardiovascular drug	tnf-alpha	Transcriptomics		CPTP	-0.1446843	1	-0.241731344434947	0	0	6	0
Non cardiovascular drug	tnf-alpha	Transcriptomics		ALG13	0.1258965	1	0.241663891387567	0	0	6	0
Non cardiovascular drug	tnf-alpha	Transcriptomics		CEP55	0.1054043	1	0.241522934325546	0	0	6	0
Non cardiovascular drug	tnf-alpha	Transcriptomics		PHF3	0.116993	1	0.2415169606968	0	0	6	0
Non cardiovascular drug	tnf-alpha	Transcriptomics		ZNF395	0.09866973	1	0.241442218214113	1	0	6	16
Non cardiovascular drug	tnf-alpha	Transcriptomics		SLITRK3	-0.3402777	1	-0.241416486154005	0	1	6	16
Non cardiovascular drug	tnf-alpha	Transcriptomics		ANKRD54	-0.1664155	1	-0.241405856853163	0	0	6	0
Non cardiovascular drug	tnf-alpha	Transcriptomics		CCNE2	0.2328116	1	0.241396237712474	1	0	6	16
Non cardiovascular drug	tnf-alpha	Transcriptomics		PIP4P2	-0.2136079	1	-0.241252683954767	0	0	6	0
Non cardiovascular drug	tnf-alpha	Transcriptomics		PIGZ	-0.2377365	1	-0.241156587578059	0	0	6	0
Non cardiovascular drug	tnf-alpha	Transcriptomics		MCMDC2	0.3403748	1	0.241147410905353	0	0	6	0
Non cardiovascular drug	tnf-alpha	Transcriptomics		MUC19	0.2850658	1	0.241133704712186	1	0	6	16
Non cardiovascular drug	tnf-alpha	Transcriptomics		USP28	0.1157916	1	0.241088338478782	0	0	6	0
Non cardiovascular drug	tnf-alpha	Transcriptomics		INO80E	-0.1138011	1	-0.241063278282547	0	1	6	16
Non cardiovascular drug	tnf-alpha	Transcriptomics		CYB5R2	0.2008533	1	0.24096997447088	1	0	6	16
Non cardiovascular drug	tnf-alpha	Transcriptomics		H2AFJ	-0.2066693	1	-0.240921872370905	0	0	6	0
Non cardiovascular drug	tnf-alpha	Transcriptomics		BIN3	-0.1735029	1	-0.240917298700591	0	1	6	16
Non cardiovascular drug	tnf-alpha	Transcriptomics		ATAD2B	0.1250043	1	0.240916574821321	0	0	6	0
Non cardiovascular drug	tnf-alpha	Transcriptomics		ACAA1	-0.1321539	1	-0.240905491601647	0	1	6	16
Non cardiovascular drug	tnf-alpha	Transcriptomics		MOB3B	0.2640739	1	0.240870059185978	0	0	6	0
Non cardiovascular drug	tnf-alpha	Transcriptomics		WSB1	0.1017663	1	0.240863789040623	0	0	6	0
Non cardiovascular drug	tnf-alpha	Transcriptomics		NFIB	0.09243575	1	0.240833370070677	0	0	6	0
Non cardiovascular drug	tnf-alpha	Transcriptomics		ZNF605	0.1397555	1	0.240793998031116	0	0	6	0
Non cardiovascular drug	tnf-alpha	Transcriptomics		NUDCD3	-0.1256053	1	-0.240759952983698	0	0	6	0
Non cardiovascular drug	tnf-alpha	Transcriptomics		ASL	-0.1767085	1	-0.240750299182354	0	1	6	16
Non cardiovascular drug	tnf-alpha	Transcriptomics		EXO1	0.1964933	1	0.240740866069088	0	0	6	0
Non cardiovascular drug	tnf-alpha	Transcriptomics		KLHDC8B	-0.1240396	1	-0.240739412656401	0	0	6	0
Non cardiovascular drug	tnf-alpha	Transcriptomics		MYSM1	0.1124121	1	0.240737794511867	0	0	6	0
Non cardiovascular drug	tnf-alpha	Transcriptomics		CWC22	0.1024313	1	0.24069063632142	1	0	6	16
Non cardiovascular drug	tnf-alpha	Transcriptomics		PLSCR1	-0.1411611	1	-0.240653256779986	0	0	6	0
Non cardiovascular drug	tnf-alpha	Transcriptomics		RPGRIP1L	0.1824906	1	0.240608049247131	0	0	6	0
Non cardiovascular drug	tnf-alpha	Transcriptomics		UBN1	-0.1225977	1	-0.240552787505235	0	0	6	0
Non cardiovascular drug	tnf-alpha	Transcriptomics		PCSK6	0.09157845	1	0.240500420461097	1	0	6	16
Non cardiovascular drug	tnf-alpha	Transcriptomics		TSGA10	0.3047517	1	0.24046884947902	0	0	6	0
Non cardiovascular drug	tnf-alpha	Transcriptomics		ZNF587B	0.1617802	1	0.240453333749899	0	0	6	0
Non cardiovascular drug	tnf-alpha	Transcriptomics		CDIPT	-0.1117441	1	-0.240404011927338	0	0	6	0
Non cardiovascular drug	tnf-alpha	Transcriptomics		PTMS	-0.1010147	1	-0.240353070378499	0	1	6	16
Non cardiovascular drug	tnf-alpha	Transcriptomics		POM121	-0.1164909	1	-0.240336035762977	0	0	6	0
Non cardiovascular drug	tnf-alpha	Transcriptomics		SLC29A2	-0.1195268	1	-0.240335290302734	0	0	6	0
Non cardiovascular drug	tnf-alpha	Transcriptomics		ARHGEF3	0.0748122	1	0.240259025153001	1	0	6	16
Non cardiovascular drug	tnf-alpha	Transcriptomics		CAPN9	0.2941487	1	0.240241773940096	1	0	6	16
Non cardiovascular drug	tnf-alpha	Transcriptomics		POMT2	-0.1116868	1	-0.240193171229296	0	1	6	16
Non cardiovascular drug	tnf-alpha	Transcriptomics		KMT2D	-0.1078018	1	-0.24017160634293	0	0	6	0
Non cardiovascular drug	tnf-alpha	Transcriptomics		VIT	0.2791106	1	0.2401601034638	0	0	6	0
Non cardiovascular drug	tnf-alpha	Transcriptomics		PTPN3	0.05918422	1	0.240086123056337	1	0	6	16
Non cardiovascular drug	tnf-alpha	Transcriptomics		FBXO4	0.1777143	1	0.240072628485349	1	0	6	16
Non cardiovascular drug	tnf-alpha	Transcriptomics		RNF224	0.1162534	1	0.239995245438137	1	0	6	16
Non cardiovascular drug	tnf-alpha	Transcriptomics		GNPNAT1	0.155144	1	0.239926722322907	0	0	6	0
Non cardiovascular drug	tnf-alpha	Transcriptomics		LAMTOR2	-0.1574459	1	-0.239921520822502	0	1	6	16
Non cardiovascular drug	tnf-alpha	Transcriptomics		CD68	0.3108524	1	0.239909402907837	0	0	6	0
Non cardiovascular drug	tnf-alpha	Transcriptomics		EDA2R	0.1127588	1	0.239845442816381	0	0	6	0
Non cardiovascular drug	tnf-alpha	Transcriptomics		STRN	0.09997689	1	0.239791187994875	0	0	6	0
Non cardiovascular drug	tnf-alpha	Transcriptomics		BCKDK	-0.1146472	1	-0.23972723290287	0	0	6	0
Non cardiovascular drug	tnf-alpha	Transcriptomics		PCDHAC2	-0.1748224	1	-0.239726229515677	1	1	6	33
Non cardiovascular drug	tnf-alpha	Transcriptomics		PPDPF	-0.08157955	1	-0.239697501317469	0	1	6	16
Non cardiovascular drug	tnf-alpha	Transcriptomics		C5ORF15	-0.1308612	1	-0.239692161867356	0	1	6	16
Non cardiovascular drug	tnf-alpha	Transcriptomics		ZFYVE16	0.1109565	1	0.239691439265853	0	0	6	0
Non cardiovascular drug	tnf-alpha	Transcriptomics		DDX31	-0.1986291	1	-0.239570317224447	0	0	6	0
Non cardiovascular drug	tnf-alpha	Transcriptomics		EIF4G1	-0.1287593	1	-0.23957027333895	0	0	6	0
Non cardiovascular drug	tnf-alpha	Transcriptomics		INVS	0.1911516	1	0.239528194088602	0	0	6	0
Non cardiovascular drug	tnf-alpha	Transcriptomics		NOP58	0.1150767	1	0.239483360511364	0	0	6	0
Non cardiovascular drug	tnf-alpha	Transcriptomics		TSC22D2	0.09748856	1	0.239442016884225	0	0	6	0
Non cardiovascular drug	tnf-alpha	Transcriptomics		MON1A	-0.2437857	1	-0.239428094511332	0	0	6	0
Non cardiovascular drug	tnf-alpha	Transcriptomics		WNT11	-0.2576586	1	-0.239393207206391	0	0	6	0
Non cardiovascular drug	tnf-alpha	Transcriptomics		CLU	-0.116739	1	-0.239352063373556	1	1	6	33
Non cardiovascular drug	tnf-alpha	Transcriptomics		HIST1H2AE	-0.142725	1	-0.239274390640989	1	1	6	33
Non cardiovascular drug	tnf-alpha	Transcriptomics		STK10	-0.1552047	1	-0.239272567848746	0	0	6	0
Non cardiovascular drug	tnf-alpha	Transcriptomics		TMEM106A	0.2398592	1	0.239209848360844	0	0	6	0
Non cardiovascular drug	tnf-alpha	Transcriptomics		ADGRA3	0.1118228	1	0.23914702252765	0	0	6	0
Non cardiovascular drug	tnf-alpha	Transcriptomics		SLC38A10	-0.1250155	1	-0.239131187596752	0	0	6	0
Non cardiovascular drug	tnf-alpha	Transcriptomics		YKT6	-0.1306249	1	-0.239127817629657	0	0	6	0
Non cardiovascular drug	tnf-alpha	Transcriptomics		RAP2C	0.06583145	1	0.239067110715859	0	0	6	0
Non cardiovascular drug	tnf-alpha	Transcriptomics		ZNF561	0.1059137	1	0.238898227666475	0	0	6	0
Non cardiovascular drug	tnf-alpha	Transcriptomics		TXLNB	0.08760106	1	0.238866655742323	0	0	6	0
Non cardiovascular drug	tnf-alpha	Transcriptomics		CBX2	-0.1343972	1	-0.238856735040138	0	1	6	16
Non cardiovascular drug	tnf-alpha	Transcriptomics		ZNF433	0.2206333	1	0.238704652675878	0	0	6	0
Non cardiovascular drug	tnf-alpha	Transcriptomics		TGM1	0.3165648	1	0.238696559649609	0	0	6	0
Non cardiovascular drug	tnf-alpha	Transcriptomics		DIABLO	-0.1538278	1	-0.238653842610288	0	0	6	0
Non cardiovascular drug	tnf-alpha	Transcriptomics		PARPBP	0.2221949	1	0.238606399972606	0	0	6	0
Non cardiovascular drug	tnf-alpha	Transcriptomics		PSMD3	-0.1259269	1	-0.238418219707301	0	0	6	0
Non cardiovascular drug	tnf-alpha	Transcriptomics		FABP2	0.2306155	1	0.238385056868792	0	0	6	0
Non cardiovascular drug	tnf-alpha	Transcriptomics		HDAC5	-0.09894681	1	-0.238314233154414	0	0	6	0
Non cardiovascular drug	tnf-alpha	Transcriptomics		RAB11FIP5	-0.124034	1	-0.238289001825867	0	0	6	0
Non cardiovascular drug	tnf-alpha	Transcriptomics		COMTD1	0.1548907	1	0.238246548131112	0	0	6	0
Non cardiovascular drug	tnf-alpha	Transcriptomics		CNOT11	0.06654499	1	0.238104436478087	1	0	6	16
Non cardiovascular drug	tnf-alpha	Transcriptomics		SLC7A2	-0.1258338	1	-0.238075206133159	1	1	6	33
Non cardiovascular drug	tnf-alpha	Transcriptomics		GOLGA3	-0.1226491	1	-0.238056244283241	0	0	6	0
Non cardiovascular drug	tnf-alpha	Transcriptomics		MAP10	0.1470983	1	0.238015681816917	0	0	6	0
Non cardiovascular drug	tnf-alpha	Transcriptomics		SLC20A1	0.06157026	1	0.238009539573741	1	0	6	16
Non cardiovascular drug	tnf-alpha	Transcriptomics		E2F4	-0.1204841	1	-0.237980277378871	0	0	6	0
Non cardiovascular drug	tnf-alpha	Transcriptomics		UNC5D	-0.2847959	1	-0.237947048574951	0	1	6	16
Non cardiovascular drug	tnf-alpha	Transcriptomics		MYL7	-0.1023616	1	-0.237943176844801	0	1	6	16
Non cardiovascular drug	tnf-alpha	Transcriptomics		CEP250	-0.0949057	1	-0.23792127766766	1	2	6	50
Non cardiovascular drug	tnf-alpha	Transcriptomics		STN1	-0.1215065	1	-0.237831684837755	0	0	6	0
Non cardiovascular drug	tnf-alpha	Transcriptomics		ZNF140	0.1581297	1	0.23780812099272	0	0	6	0
Non cardiovascular drug	tnf-alpha	Transcriptomics		LOC728392	-0.1836728	1	-0.237783432203835	0	0	6	0
Non cardiovascular drug	tnf-alpha	Transcriptomics		LMF2	-0.1192703	1	-0.237773839284603	0	0	6	0
Non cardiovascular drug	tnf-alpha	Transcriptomics		HSF2	0.1197176	1	0.237725505083583	0	0	6	0
Non cardiovascular drug	tnf-alpha	Transcriptomics		ADAMTS5	0.1862981	1	0.237713716521926	0	0	6	0
Non cardiovascular drug	tnf-alpha	Transcriptomics		LAD1	0.06028896	1	0.237694524426921	1	0	6	16
Non cardiovascular drug	tnf-alpha	Transcriptomics		PAN2	0.1104064	1	0.237685635008163	0	0	6	0
Non cardiovascular drug	tnf-alpha	Transcriptomics		ACE	-0.3465061	1	-0.237664625066271	0	0	6	0
Non cardiovascular drug	tnf-alpha	Transcriptomics		NOG	0.2629726	1	0.23764073073828	1	0	6	16
Non cardiovascular drug	tnf-alpha	Transcriptomics		DLC1	0.1018222	1	0.237488803512754	0	0	6	0
Non cardiovascular drug	tnf-alpha	Transcriptomics		CCDC124	-0.1437147	1	-0.23748372460544	0	0	6	0
Non cardiovascular drug	tnf-alpha	Transcriptomics		PINX1	-0.3093337	1	-0.237472559710062	0	0	6	0
Non cardiovascular drug	tnf-alpha	Transcriptomics		C1ORF112	0.2256739	1	0.237430275438098	0	0	6	0
Non cardiovascular drug	tnf-alpha	Transcriptomics		LONP1	-0.1023213	1	-0.237403887379967	0	0	6	0
Non cardiovascular drug	tnf-alpha	Transcriptomics		RBM41	0.09364671	1	0.237388659790804	0	0	6	0
Non cardiovascular drug	tnf-alpha	Transcriptomics		CEP85L	0.1963748	1	0.237377323630824	0	0	6	0
Non cardiovascular drug	tnf-alpha	Transcriptomics		C5	0.2090001	1	0.237357839872064	0	0	6	0
Non cardiovascular drug	tnf-alpha	Transcriptomics		SYMPK	-0.1217306	1	-0.237353319731656	0	0	6	0
Non cardiovascular drug	tnf-alpha	Transcriptomics		TMEM97	0.1003419	1	0.237108296023659	1	0	6	16
Non cardiovascular drug	tnf-alpha	Transcriptomics		ERBB2	-0.1146359	1	-0.236954898301867	0	0	6	0
Non cardiovascular drug	tnf-alpha	Transcriptomics		SNAP23	0.0584615	0.967268645763397	0.236906019117012	1	0	6	16
Non cardiovascular drug	tnf-alpha	Transcriptomics		RNF217	0.08182452	1	0.236897935222984	0	0	6	0
Non cardiovascular drug	tnf-alpha	Transcriptomics		TMEM121B	-0.4027295	1	-0.236847581811081	0	0	6	0
Non cardiovascular drug	tnf-alpha	Transcriptomics		AMOTL1	-0.1259238	1	-0.236770363699924	0	0	6	0
Non cardiovascular drug	tnf-alpha	Transcriptomics		SPR	-0.2106687	1	-0.236738652721141	0	0	6	0
Non cardiovascular drug	tnf-alpha	Transcriptomics		RALGAPA1	0.1322434	1	0.23671638943662	0	0	6	0
Non cardiovascular drug	tnf-alpha	Transcriptomics		SLCO2A1	-0.3513741	1	-0.236678249308008	0	1	6	16
Non cardiovascular drug	tnf-alpha	Transcriptomics		GPRASP1	0.1240732	1	0.236629619175041	0	0	6	0
Non cardiovascular drug	tnf-alpha	Transcriptomics		AP2A1	-0.1254198	1	-0.236558725493613	0	0	6	0
Non cardiovascular drug	tnf-alpha	Transcriptomics		S1PR1	0.1032371	1	0.23655390765287	0	0	6	0
Non cardiovascular drug	tnf-alpha	Transcriptomics		RAB33A	-0.4283342	1	-0.236461646967362	0	0	6	0
Non cardiovascular drug	tnf-alpha	Transcriptomics		PDS5B	0.1203217	1	0.236428822553378	0	0	6	0
Non cardiovascular drug	tnf-alpha	Transcriptomics		THOP1	-0.1207907	1	-0.236390175255871	0	0	6	0
Non cardiovascular drug	tnf-alpha	Transcriptomics		BRI3BP	-0.1496353	1	-0.236276180324303	0	1	6	16
Non cardiovascular drug	tnf-alpha	Transcriptomics		SEH1L	0.1050967	1	0.236136068905526	0	0	6	0
Non cardiovascular drug	tnf-alpha	Transcriptomics		VAT1	-0.1241773	1	-0.236097500629542	0	0	6	0
Non cardiovascular drug	tnf-alpha	Transcriptomics		ZNF268	0.1401344	1	0.236053253174616	0	0	6	0
Non cardiovascular drug	tnf-alpha	Transcriptomics		VAMP3	-0.118972	1	-0.236052542196603	0	0	6	0
Non cardiovascular drug	tnf-alpha	Transcriptomics		GALNT18	-0.2232797	1	-0.236052466366616	0	0	6	0
Non cardiovascular drug	tnf-alpha	Transcriptomics		RAB11B	-0.1151428	1	-0.236015831485429	0	0	6	0
Non cardiovascular drug	tnf-alpha	Transcriptomics		SLC2A4	-0.1025707	1	-0.235910705657212	0	1	6	16
Non cardiovascular drug	tnf-alpha	Transcriptomics		TUSC2	-0.1556432	1	-0.235885683591307	0	0	6	0
Non cardiovascular drug	tnf-alpha	Transcriptomics		PHKG1	0.2469459	1	0.235859060269954	1	0	6	16
Non cardiovascular drug	tnf-alpha	Transcriptomics		ABCA5	0.1493292	1	0.235854842011313	0	0	6	0
Non cardiovascular drug	tnf-alpha	Transcriptomics		TXNDC17	-0.1474463	1	-0.235792949381817	0	0	6	0
Non cardiovascular drug	tnf-alpha	Transcriptomics		PLEKHA5	0.09677541	1	0.235791201449177	0	0	6	0
Non cardiovascular drug	tnf-alpha	Transcriptomics		CLEC2L	0.3753439	1	0.235616323739925	1	0	6	16
Non cardiovascular drug	tnf-alpha	Transcriptomics		GTF2F2	0.1293205	1	0.235527177928037	0	0	6	0
Non cardiovascular drug	tnf-alpha	Transcriptomics		FAM118B	-0.1511893	1	-0.23536624040818	0	0	6	0
Non cardiovascular drug	tnf-alpha	Transcriptomics		CDC34	-0.1041181	1	-0.235329292357991	0	1	6	16
Non cardiovascular drug	tnf-alpha	Transcriptomics		IGFN1	-0.129829	1	-0.23523325575968	0	1	6	16
Non cardiovascular drug	tnf-alpha	Transcriptomics		CHRM2	-0.07129544	1	-0.235212009467329	1	2	6	50
Non cardiovascular drug	tnf-alpha	Transcriptomics		CALD1	0.09711981	1	0.235154228574209	0	0	6	0
Non cardiovascular drug	tnf-alpha	Transcriptomics		HIVEP3	0.1396009	1	0.235140801474171	0	0	6	0
Non cardiovascular drug	tnf-alpha	Transcriptomics		TMEM250	-0.1639713	1	-0.235107030779083	0	0	6	0
Non cardiovascular drug	tnf-alpha	Transcriptomics		SPG7	-0.1205965	1	-0.235045526880649	0	0	6	0
Non cardiovascular drug	tnf-alpha	Transcriptomics		TOPORS	0.1187338	1	0.235023433176837	0	0	6	0
Non cardiovascular drug	tnf-alpha	Transcriptomics		G6PC3	-0.1429978	1	-0.234885929215027	0	0	6	0
Non cardiovascular drug	tnf-alpha	Transcriptomics		ATP10A	0.3089776	1	0.234878537906518	0	0	6	0
Non cardiovascular drug	tnf-alpha	Transcriptomics		USP37	0.1229567	1	0.234860346094123	0	0	6	0
Non cardiovascular drug	tnf-alpha	Transcriptomics		CPZ	0.004771819	0.968023598194122	0.234813299266207	1	0	6	16
Non cardiovascular drug	tnf-alpha	Transcriptomics		ZNF577	0.1932742	1	0.234745166162081	0	0	6	0
Non cardiovascular drug	tnf-alpha	Transcriptomics		CCDC91	0.1359321	1	0.234624658451764	0	0	6	0
Non cardiovascular drug	tnf-alpha	Transcriptomics		TSSC4	-0.1550502	1	-0.234549042220852	0	0	6	0
Non cardiovascular drug	tnf-alpha	Transcriptomics		PPP1R12C	-0.1013011	1	-0.234532488793156	0	0	6	0
Non cardiovascular drug	tnf-alpha	Transcriptomics		USP9Y	0.09590539	1	0.234475919999627	0	0	6	0
Non cardiovascular drug	tnf-alpha	Transcriptomics		POU5F1B	0.2288033	1	0.234468315834373	0	0	6	0
Non cardiovascular drug	tnf-alpha	Transcriptomics		RPL5	0.104799	1	0.23440181737877	0	0	6	0
Non cardiovascular drug	tnf-alpha	Transcriptomics		FXR2	-0.1227916	1	-0.234387752210118	0	0	6	0
Non cardiovascular drug	tnf-alpha	Transcriptomics		UST	0.1407916	1	0.234383785407682	0	0	6	0
Non cardiovascular drug	tnf-alpha	Transcriptomics		CHST3	-0.1085955	1	-0.234374169253859	0	0	6	0
Non cardiovascular drug	tnf-alpha	Transcriptomics		GAA	-0.1297367	1	-0.234294376641072	0	0	6	0
Non cardiovascular drug	tnf-alpha	Transcriptomics		RPL7	0.1006056	1	0.234279610501452	0	0	6	0
Non cardiovascular drug	tnf-alpha	Transcriptomics		TRIM11	-0.1520049	1	-0.234215035034379	0	0	6	0
Non cardiovascular drug	tnf-alpha	Transcriptomics		CRAT	-0.1214724	1	-0.234186865871582	0	0	6	0
Non cardiovascular drug	tnf-alpha	Transcriptomics		ZBTB46	-0.1229054	1	-0.23408769387928	0	0	6	0
Non cardiovascular drug	tnf-alpha	Transcriptomics		SUSD4	0.2151898	1	0.234069332622378	0	0	6	0
Non cardiovascular drug	tnf-alpha	Transcriptomics		ZFYVE1	-0.1452334	1	-0.234049289957017	0	0	6	0
Non cardiovascular drug	tnf-alpha	Transcriptomics		B4GALT3	-0.1492214	1	-0.234013607658855	0	1	6	16
Non cardiovascular drug	tnf-alpha	Transcriptomics		GCDH	-0.1406922	1	-0.23398188868031	0	0	6	0
Non cardiovascular drug	tnf-alpha	Transcriptomics		TOE1	0.2137744	1	0.233953073141622	0	0	6	0
Non cardiovascular drug	tnf-alpha	Transcriptomics		MYPN	-0.0833911	1	-0.233939976782684	0	1	6	16
Non cardiovascular drug	tnf-alpha	Transcriptomics		CBX5	0.1058213	1	0.233890310521572	0	0	6	0
Non cardiovascular drug	tnf-alpha	Transcriptomics		PCDH17	-0.1220336	1	-0.233806259768447	0	1	6	16
Non cardiovascular drug	tnf-alpha	Transcriptomics		PCDH9	0.1075541	1	0.233737538952962	1	0	6	16
Non cardiovascular drug	tnf-alpha	Transcriptomics		PHETA1	-0.1103131	1	-0.233733874019336	0	0	6	0
Non cardiovascular drug	tnf-alpha	Transcriptomics		ZNF160	0.05265942	1	0.233721977878326	1	0	6	16
Non cardiovascular drug	tnf-alpha	Transcriptomics		LINGO2	0.2994384	1	0.233487528485042	0	0	6	0
Non cardiovascular drug	tnf-alpha	Transcriptomics		HERC5	0.1592933	1	0.233455478078566	0	0	6	0
Non cardiovascular drug	tnf-alpha	Transcriptomics		FITM1	0.08582421	1	0.23341730133392	1	0	6	16
Non cardiovascular drug	tnf-alpha	Transcriptomics		CCS	-0.1104046	1	-0.233389577046056	0	1	6	16
Non cardiovascular drug	tnf-alpha	Transcriptomics		KLRF2	0.2431259	1	0.233367265528981	1	0	6	16
Non cardiovascular drug	tnf-alpha	Transcriptomics		KIF3A	-0.1411355	1	-0.233348279981655	0	0	6	0
Non cardiovascular drug	tnf-alpha	Transcriptomics		OXLD1	-0.1834563	1	-0.233276229767028	0	0	6	0
Non cardiovascular drug	tnf-alpha	Transcriptomics		ROM1	0.2167934	1	0.233156110863773	0	0	6	0
Non cardiovascular drug	tnf-alpha	Transcriptomics		COQ8B	-0.1172688	1	-0.233124080666615	0	0	6	0
Non cardiovascular drug	tnf-alpha	Transcriptomics		CCND3	-0.110483	1	-0.233110680824059	0	0	6	0
Non cardiovascular drug	tnf-alpha	Transcriptomics		PGGHG	0.1305503	1	0.233099822423635	0	0	6	0
Non cardiovascular drug	tnf-alpha	Transcriptomics		ZSCAN26	0.1375117	1	0.232937834054962	0	0	6	0
Non cardiovascular drug	tnf-alpha	Transcriptomics		NDUFA11	-0.1116584	1	-0.232913621461286	0	0	6	0
Non cardiovascular drug	tnf-alpha	Transcriptomics		KMT2B	-0.1168253	1	-0.232805303084896	0	0	6	0
Non cardiovascular drug	tnf-alpha	Transcriptomics		PDE11A	0.2080659	1	0.232755428962071	0	0	6	0
Non cardiovascular drug	tnf-alpha	Transcriptomics		MEA1	-0.1323122	1	-0.232746472177969	0	0	6	0
Non cardiovascular drug	tnf-alpha	Transcriptomics		CD37	-0.2028344	1	-0.232716948513622	0	1	6	16
Non cardiovascular drug	tnf-alpha	Transcriptomics		GSDME	0.1395382	1	0.232709305094958	0	0	6	0
Non cardiovascular drug	tnf-alpha	Transcriptomics		BIRC6	0.09898397	1	0.23266198303705	0	0	6	0
Non cardiovascular drug	tnf-alpha	Transcriptomics		CTPS2	0.09179849	1	0.232625711299841	0	0	6	0
Non cardiovascular drug	tnf-alpha	Transcriptomics		ISOC2	-0.1464845	1	-0.232619515194589	0	0	6	0
Non cardiovascular drug	tnf-alpha	Transcriptomics		VEGFB	-0.1187213	1	-0.232599489658385	0	0	6	0
Non cardiovascular drug	tnf-alpha	Transcriptomics		GLP2R	0.3449753	1	0.232577662403782	0	0	6	0
Non cardiovascular drug	tnf-alpha	Transcriptomics		HSPBAP1	0.1948088	1	0.232549305394153	0	0	6	0
Non cardiovascular drug	tnf-alpha	Transcriptomics		ATG4D	-0.1379651	1	-0.232538225407074	0	0	6	0
Non cardiovascular drug	tnf-alpha	Transcriptomics		EPPK1	-0.1210715	1	-0.232415702519856	0	1	6	16
Non cardiovascular drug	tnf-alpha	Transcriptomics		CBL	-0.09884124	1	-0.232413331695341	0	0	6	0
Non cardiovascular drug	tnf-alpha	Transcriptomics		RNF207	0.09881386	1	0.232371477085771	0	0	6	0
Non cardiovascular drug	tnf-alpha	Transcriptomics		ZNF282	-0.1280646	1	-0.232339277661728	0	0	6	0
Non cardiovascular drug	tnf-alpha	Transcriptomics		ATF7IP2	-0.1040698	1	-0.232306506235903	0	0	6	0
Non cardiovascular drug	tnf-alpha	Transcriptomics		ODF2	-0.1250153	1	-0.232294828177826	0	0	6	0
Non cardiovascular drug	tnf-alpha	Transcriptomics		PTPRJ	0.1055526	1	0.23226142618278	0	0	6	0
Non cardiovascular drug	tnf-alpha	Transcriptomics		AKAP7	0.232653	1	0.232238858815975	1	0	6	16
Non cardiovascular drug	tnf-alpha	Transcriptomics		AKNA	-0.1627688	0.959660291671753	-0.232203482895291	0	1	6	16
Non cardiovascular drug	tnf-alpha	Transcriptomics		PLA2R1	0.2413517	1	0.232172067249338	0	0	6	0
Non cardiovascular drug	tnf-alpha	Transcriptomics		CDHR3	0.1907813	1	0.232164806263322	0	0	6	0
Non cardiovascular drug	tnf-alpha	Transcriptomics		TCERG1	0.1140156	1	0.232009914120326	0	0	6	0
Non cardiovascular drug	tnf-alpha	Transcriptomics		PPP2R1A	-0.1182357	1	-0.231995803369953	0	0	6	0
Non cardiovascular drug	tnf-alpha	Transcriptomics		FMO5	0.171018	1	0.231956429699155	0	0	6	0
Non cardiovascular drug	tnf-alpha	Transcriptomics		IFIT5	0.1442042	1	0.231920402080569	0	0	6	0
Non cardiovascular drug	tnf-alpha	Transcriptomics		STX1A	-0.2869796	1	-0.231902370526554	0	0	6	0
Non cardiovascular drug	tnf-alpha	Transcriptomics		KATNB1	-0.1405709	1	-0.231884629353997	0	0	6	0
Non cardiovascular drug	tnf-alpha	Transcriptomics		TEAD4	-0.1304361	1	-0.231800722658542	0	0	6	0
Non cardiovascular drug	tnf-alpha	Transcriptomics		RFX7	0.1072946	1	0.231781309992948	0	0	6	0
Non cardiovascular drug	tnf-alpha	Transcriptomics		TMEM104	-0.1217505	1	-0.23178112640851	0	0	6	0
Non cardiovascular drug	tnf-alpha	Transcriptomics		TMPO	0.09427903	1	0.231719725476052	0	0	6	0
Non cardiovascular drug	tnf-alpha	Transcriptomics		SNF8	-0.1377564	1	-0.231655308244186	0	0	6	0
Non cardiovascular drug	tnf-alpha	Transcriptomics		VAPA	0.1039131	1	0.231637104601746	0	0	6	0
Non cardiovascular drug	tnf-alpha	Transcriptomics		TBC1D32	0.2391039	1	0.23163534970409	0	0	6	0
Non cardiovascular drug	tnf-alpha	Transcriptomics		DARS	0.06076052	1	0.231572968144068	1	0	6	16
Non cardiovascular drug	tnf-alpha	Transcriptomics		JMJD8	-0.1724717	1	-0.231554127377932	0	0	6	0
Non cardiovascular drug	tnf-alpha	Transcriptomics		ABCD1	-0.1485538	1	-0.231553988524472	0	0	6	0
Non cardiovascular drug	tnf-alpha	Transcriptomics		RNF181	-0.1395728	1	-0.231472862132655	0	0	6	0
Non cardiovascular drug	tnf-alpha	Transcriptomics		DHRS4L2	-0.227599	1	-0.231460267459426	0	0	6	0
Non cardiovascular drug	tnf-alpha	Transcriptomics		LOC107987345	0.1847966	1	0.231382109361796	0	0	6	0
Non cardiovascular drug	tnf-alpha	Transcriptomics		MYOF	0.09101099	1	0.231361621773939	2	0	6	33
Non cardiovascular drug	tnf-alpha	Transcriptomics		HSD17B3	0.2626701	1	0.231282379587501	0	0	6	0
Non cardiovascular drug	tnf-alpha	Transcriptomics		POLR2C	-0.1316175	1	-0.231278781043321	0	0	6	0
Non cardiovascular drug	tnf-alpha	Transcriptomics		CHRNG	-0.3001855	1	-0.23115661356536	0	1	6	16
Non cardiovascular drug	tnf-alpha	Transcriptomics		LASP1	-0.1125346	1	-0.231036165556592	0	0	6	0
Non cardiovascular drug	tnf-alpha	Transcriptomics		DHCR24	-0.06821226	1	-0.23101682724897	0	1	6	16
Non cardiovascular drug	tnf-alpha	Transcriptomics		MALSU1	0.1215839	1	0.230993136285941	0	0	6	0
Non cardiovascular drug	tnf-alpha	Transcriptomics		FAM13A	0.1323794	1	0.230896786497359	0	0	6	0
Non cardiovascular drug	tnf-alpha	Transcriptomics		MEN1	-0.1325366	1	-0.230761862932566	0	0	6	0
Non cardiovascular drug	tnf-alpha	Transcriptomics		UBALD1	-0.1430533	1	-0.230718202118137	0	1	6	16
Non cardiovascular drug	tnf-alpha	Transcriptomics		SELENOW	-0.1024407	1	-0.230647903357601	0	0	6	0
Non cardiovascular drug	tnf-alpha	Transcriptomics		GPRIN1	-0.2767042	1	-0.230631441463433	0	1	6	16
Non cardiovascular drug	tnf-alpha	Transcriptomics		DLGAP4	-0.1160014	1	-0.23054643969091	0	0	6	0
Non cardiovascular drug	tnf-alpha	Transcriptomics		C14ORF28	0.143353	1	0.230521332858984	0	0	6	0
Non cardiovascular drug	tnf-alpha	Transcriptomics		PQLC1	-0.1508703	1	-0.230491985332366	0	0	6	0
Non cardiovascular drug	tnf-alpha	Transcriptomics		AP3D1	-0.1219672	1	-0.230445717829124	0	0	6	0
Non cardiovascular drug	tnf-alpha	Transcriptomics		NUSAP1	0.0943147	1	0.23035490730069	1	0	6	16
Non cardiovascular drug	tnf-alpha	Transcriptomics		SLC45A4	-0.178108	1	-0.230332527431812	0	0	6	0
Non cardiovascular drug	tnf-alpha	Transcriptomics		SLC30A10	0.1375825	1	0.230287773455011	1	0	6	16
Non cardiovascular drug	tnf-alpha	Transcriptomics		MTMR3	-0.114641	1	-0.2302502321094	0	0	6	0
Non cardiovascular drug	tnf-alpha	Transcriptomics		ABCC10	-0.1431099	1	-0.23022403847667	0	0	6	0
Non cardiovascular drug	tnf-alpha	Transcriptomics		BUD23	-0.1291789	1	-0.230213259984759	0	0	6	0
Non cardiovascular drug	tnf-alpha	Transcriptomics		ADCY1	-0.1614712	1	-0.230158706310065	0	0	6	0
Non cardiovascular drug	tnf-alpha	Transcriptomics		LRRTM2	0.3488347	1	0.230061915453473	0	0	6	0
Non cardiovascular drug	tnf-alpha	Transcriptomics		UFD1	-0.1392575	1	-0.230038143827353	0	0	6	0
Non cardiovascular drug	tnf-alpha	Transcriptomics		KIF21B	-0.3340796	1	-0.229991354849126	0	0	6	0
Non cardiovascular drug	tnf-alpha	Transcriptomics		PHPT1	-0.1114212	1	-0.229951833041167	0	0	6	0
Non cardiovascular drug	tnf-alpha	Transcriptomics		LAPTM4B	0.07039344	1	0.229889282765023	1	0	6	16
Non cardiovascular drug	tnf-alpha	Transcriptomics		SAT1	0.0582577	1	0.229829322596598	2	0	6	33
Non cardiovascular drug	tnf-alpha	Transcriptomics		SLC7A4	0.3561619	1	0.229703805944956	0	0	6	0
Non cardiovascular drug	tnf-alpha	Transcriptomics		ANXA3	0.10454	1	0.229692845948651	0	0	6	0
Non cardiovascular drug	tnf-alpha	Transcriptomics		EPS15	0.101546	1	0.229680338206373	0	0	6	0
Non cardiovascular drug	tnf-alpha	Transcriptomics		COL18A1	-0.09962936	1	-0.22966495378445	0	0	6	0
Non cardiovascular drug	tnf-alpha	Transcriptomics		TMEM115	-0.1252442	1	-0.229587839757696	0	0	6	0
Non cardiovascular drug	tnf-alpha	Transcriptomics		C3ORF33	0.1819834	1	0.229571351217687	0	0	6	0
Non cardiovascular drug	tnf-alpha	Transcriptomics		SLC38A1	0.1039726	1	0.229548272229868	0	0	6	0
Non cardiovascular drug	tnf-alpha	Transcriptomics		B3GAT3	-0.1907476	1	-0.229408823161226	0	1	6	16
Non cardiovascular drug	tnf-alpha	Transcriptomics		ZNF136	0.1959078	1	0.229393774851715	0	0	6	0
Non cardiovascular drug	tnf-alpha	Transcriptomics		ZNF614	0.1469954	1	0.229387987787723	0	0	6	0
Non cardiovascular drug	tnf-alpha	Transcriptomics		CEP70	0.1261177	1	0.229359528590067	1	0	6	16
Non cardiovascular drug	tnf-alpha	Transcriptomics		TRIM13	0.1101977	1	0.229295266195375	0	0	6	0
Non cardiovascular drug	tnf-alpha	Transcriptomics		NOD1	-0.1090652	1	-0.229256282401225	0	0	6	0
Non cardiovascular drug	tnf-alpha	Transcriptomics		ICAM1	-0.14422	0.663887321949005	-0.229242213147348	0	1	6	16
Non cardiovascular drug	tnf-alpha	Transcriptomics		UGGT2	0.1327645	1	0.229190178841959	0	0	6	0
Non cardiovascular drug	tnf-alpha	Transcriptomics		GSK3A	-0.1301328	1	-0.229150911312777	0	0	6	0
Non cardiovascular drug	tnf-alpha	Transcriptomics		WDHD1	0.1544392	1	0.229147890462388	0	0	6	0
Non cardiovascular drug	tnf-alpha	Transcriptomics		APBA3	-0.2332102	1	-0.229114754230974	0	1	6	16
Non cardiovascular drug	tnf-alpha	Transcriptomics		CACNA2D3	-0.4063971	1	-0.228906168548345	0	0	6	0
Non cardiovascular drug	tnf-alpha	Transcriptomics		SELENBP1	0.06668691	1	0.228814304686232	1	0	6	16
Non cardiovascular drug	tnf-alpha	Transcriptomics		PRKCH	0.1207221	1	0.228800630131659	0	0	6	0
Non cardiovascular drug	tnf-alpha	Transcriptomics		CLDN15	-0.2599722	1	-0.228701407158084	0	1	6	16
Non cardiovascular drug	tnf-alpha	Transcriptomics		EPB41L2	0.08727293	1	0.228701282368618	0	0	6	0
Non cardiovascular drug	tnf-alpha	Transcriptomics		ADCK5	-0.1467652	1	-0.228669310594359	0	1	6	16
Non cardiovascular drug	tnf-alpha	Transcriptomics		KIF21A	0.09851485	1	0.228614369978604	2	0	6	33
Non cardiovascular drug	tnf-alpha	Transcriptomics		HSPG2	-0.08784958	1	-0.228614233468173	0	1	6	16
Non cardiovascular drug	tnf-alpha	Transcriptomics		SLC17A9	0.2967111	1	0.228488512431476	0	0	6	0
Non cardiovascular drug	tnf-alpha	Transcriptomics		LIN9	0.09938214	1	0.228488333412307	0	0	6	0
Non cardiovascular drug	tnf-alpha	Transcriptomics		MAPK7	-0.1420028	1	-0.228421520879947	0	0	6	0
Non cardiovascular drug	tnf-alpha	Transcriptomics		SIRPA	-0.1158281	1	-0.22840396555133	0	0	6	0
Non cardiovascular drug	tnf-alpha	Transcriptomics		CDH1	-0.2904007	0.969935059547424	-0.22839917394353	0	1	6	16
Non cardiovascular drug	tnf-alpha	Transcriptomics		PIM1	0.09395903	1	0.22839755769414	2	1	6	50
Non cardiovascular drug	tnf-alpha	Transcriptomics		GHR	0.1135631	1	0.228333516306678	0	0	6	0
Non cardiovascular drug	tnf-alpha	Transcriptomics		LURAP1L	0.2352341	1	0.22828371952031	1	0	6	16
Non cardiovascular drug	tnf-alpha	Transcriptomics		ASIC1	0.1771743	1	0.228280713262275	0	0	6	0
Non cardiovascular drug	tnf-alpha	Transcriptomics		ZNF880	0.1445213	1	0.228211929072624	0	0	6	0
Non cardiovascular drug	tnf-alpha	Transcriptomics		ALDH1A3	0.102984	1	0.228164588668899	1	0	6	16
Non cardiovascular drug	tnf-alpha	Transcriptomics		PDGFRB	-0.07688561	1	0.228141021515874	1	1	6	33
Non cardiovascular drug	tnf-alpha	Transcriptomics		NALCN	0.3459745	1	0.228132022574168	0	0	6	0
Non cardiovascular drug	tnf-alpha	Transcriptomics		CD1D	0.3693515	1	0.228122232401321	0	0	6	0
Non cardiovascular drug	tnf-alpha	Transcriptomics		PELI2	0.1593	1	0.228106998365751	0	0	6	0
Non cardiovascular drug	tnf-alpha	Transcriptomics		HTRA2	-0.1824677	1	-0.22808770355803	0	0	6	0
Non cardiovascular drug	tnf-alpha	Transcriptomics		ABCC9	0.1101423	1	0.228066044805443	1	0	6	16
Non cardiovascular drug	tnf-alpha	Transcriptomics		TUBGCP2	-0.1131959	1	-0.228053381218944	0	0	6	0
Non cardiovascular drug	tnf-alpha	Transcriptomics		LSMEM1	-0.4209908	1	-0.22798778843303	0	1	6	16
Non cardiovascular drug	tnf-alpha	Transcriptomics		LGI1	0.2403295	1	0.227877911313997	0	0	6	0
Non cardiovascular drug	tnf-alpha	Transcriptomics		ZNF506	0.1408997	1	0.227864626380852	0	0	6	0
Non cardiovascular drug	tnf-alpha	Transcriptomics		ZNF483	0.1197901	1	0.227863428638091	0	0	6	0
Non cardiovascular drug	tnf-alpha	Transcriptomics		SLC26A6	-0.1314596	1	-0.227836345565654	0	0	6	0
Non cardiovascular drug	tnf-alpha	Transcriptomics		SEC63	0.1033128	1	0.227834570757076	0	0	6	0
Non cardiovascular drug	tnf-alpha	Transcriptomics		RHOBTB1	0.09340855	1	0.227820726720435	0	0	6	0
Non cardiovascular drug	tnf-alpha	Transcriptomics		BIRC7	0.180179	1	0.227704234682507	1	0	6	16
Non cardiovascular drug	tnf-alpha	Transcriptomics		ARL2	-0.1376805	1	-0.227697670389587	0	0	6	0
Non cardiovascular drug	tnf-alpha	Transcriptomics		VRK3	-0.1625724	1	-0.227668255414701	0	0	6	0
Non cardiovascular drug	tnf-alpha	Transcriptomics		ARHGAP19	0.136221	1	0.227622361010594	0	0	6	0
Non cardiovascular drug	tnf-alpha	Transcriptomics		SEMA6D	0.1021898	1	0.22760465125169	1	0	6	16
Non cardiovascular drug	tnf-alpha	Transcriptomics		CCDC150	0.2377515	1	0.227587323129989	0	0	6	0
Non cardiovascular drug	tnf-alpha	Transcriptomics		SAMD12	0.1354488	1	0.227580320598432	1	0	6	16
Non cardiovascular drug	tnf-alpha	Transcriptomics		NIT2	0.1247616	1	0.227578976737566	1	0	6	16
Non cardiovascular drug	tnf-alpha	Transcriptomics		C9ORF3	0.08863222	1	0.227471279573079	0	0	6	0
Non cardiovascular drug	tnf-alpha	Transcriptomics		DGAT1	-0.134514	1	-0.227427008085935	0	0	6	0
Non cardiovascular drug	tnf-alpha	Transcriptomics		TBC1D8B	0.1371325	1	0.227424943639865	1	0	6	16
Non cardiovascular drug	tnf-alpha	Transcriptomics		NCEH1	-0.2778302	1	-0.227414365099509	0	0	6	0
Non cardiovascular drug	tnf-alpha	Transcriptomics		GSN	-0.1138014	1	-0.227399934968494	0	0	6	0
Non cardiovascular drug	tnf-alpha	Transcriptomics		MRGPRF	0.1503131	1	0.227382772070388	1	0	6	16
Non cardiovascular drug	tnf-alpha	Transcriptomics		CAMK2G	-0.1416174	1	-0.227298725591381	0	0	6	0
Non cardiovascular drug	tnf-alpha	Transcriptomics		TBCC	-0.1545796	1	-0.227239995130411	0	0	6	0
Non cardiovascular drug	tnf-alpha	Transcriptomics		THSD7A	0.1064133	1	0.227218529346944	1	0	6	16
Non cardiovascular drug	tnf-alpha	Transcriptomics		MMP24	-0.07960486	1	-0.227214616092407	0	1	6	16
Non cardiovascular drug	tnf-alpha	Transcriptomics		ZNF521	0.1125012	1	0.227211032866178	0	0	6	0
Non cardiovascular drug	tnf-alpha	Transcriptomics		DAAM1	0.107764	1	0.227171285887803	0	0	6	0
Non cardiovascular drug	tnf-alpha	Transcriptomics		INHBB	0.1696298	1	0.227008347294658	1	0	6	16
Non cardiovascular drug	tnf-alpha	Transcriptomics		NFATC2	0.1414392	1	0.226992955911345	0	0	6	0
Non cardiovascular drug	tnf-alpha	Transcriptomics		PLK4	0.1833298	1	0.226986131131195	0	0	6	0
Non cardiovascular drug	tnf-alpha	Transcriptomics		DCT	0.1496045	1	0.226976806781799	1	0	6	16
Non cardiovascular drug	tnf-alpha	Transcriptomics		MAN2A2	-0.1009397	1	-0.226925521066751	0	0	6	0
Non cardiovascular drug	tnf-alpha	Transcriptomics		HPS1	0.09639186	1	0.226917152215847	0	0	6	0
Non cardiovascular drug	tnf-alpha	Transcriptomics		ADGRA2	0.07124939	1	0.226792388908176	1	0	6	16
Non cardiovascular drug	tnf-alpha	Transcriptomics		NUPL2	0.1402594	1	0.226721782576133	0	0	6	0
Non cardiovascular drug	tnf-alpha	Transcriptomics		IQCE	-0.1384275	1	-0.226714956844992	0	0	6	0
Non cardiovascular drug	tnf-alpha	Transcriptomics		FANCL	0.1675788	1	0.22657230609742	0	0	6	0
Non cardiovascular drug	tnf-alpha	Transcriptomics		GBF1	-0.1119398	1	-0.22655053157169	0	0	6	0
Non cardiovascular drug	tnf-alpha	Transcriptomics		PBK	0.09868235	1	0.226533109051036	0	0	6	0
Non cardiovascular drug	tnf-alpha	Transcriptomics		PDIK1L	0.1301307	1	0.226529630598612	0	0	6	0
Non cardiovascular drug	tnf-alpha	Transcriptomics		HGH1	-0.1581755	1	-0.226465522038085	0	0	6	0
Non cardiovascular drug	tnf-alpha	Transcriptomics		SP3	0.09712201	1	0.226291030990627	0	0	6	0
Non cardiovascular drug	tnf-alpha	Transcriptomics		HNRNPDL	0.09510756	1	0.226132993302708	0	0	6	0
Non cardiovascular drug	tnf-alpha	Transcriptomics		EP300	-0.0890294	1	-0.22613230869645	0	0	6	0
Non cardiovascular drug	tnf-alpha	Transcriptomics		TMEM160	0.1173762	1	0.226111793170632	1	0	6	16
Non cardiovascular drug	tnf-alpha	Transcriptomics		XPO1	0.09610157	1	0.226109610395264	0	0	6	0
Non cardiovascular drug	tnf-alpha	Transcriptomics		ITPA	-0.1441435	1	-0.226081356757984	0	0	6	0
Non cardiovascular drug	tnf-alpha	Transcriptomics		MAP2K2	-0.1142721	1	-0.226067920167952	0	0	6	0
Non cardiovascular drug	tnf-alpha	Transcriptomics		MYCN	0.06088385	1	0.225992591094271	1	0	6	16
Non cardiovascular drug	tnf-alpha	Transcriptomics		ECHS1	-0.1211699	1	-0.225957251707528	0	0	6	0
Non cardiovascular drug	tnf-alpha	Transcriptomics		TVP23C	0.1654371	1	0.22590871343578	0	0	6	0
Non cardiovascular drug	tnf-alpha	Transcriptomics		CHEK1	0.1139014	1	0.225887160038714	0	0	6	0
Non cardiovascular drug	tnf-alpha	Transcriptomics		LYPLA1	-0.1132779	1	-0.225803586493897	0	1	6	16
Non cardiovascular drug	tnf-alpha	Transcriptomics		ROBO3	0.219842	1	0.225799425568025	1	0	6	16
Non cardiovascular drug	tnf-alpha	Transcriptomics		GZF1	0.1199503	1	0.225760694964213	0	0	6	0
Non cardiovascular drug	tnf-alpha	Transcriptomics		APEH	-0.1148919	1	-0.225687480245347	0	0	6	0
Non cardiovascular drug	tnf-alpha	Transcriptomics		GSTM4	-0.1311177	1	-0.225679023702329	0	0	6	0
Non cardiovascular drug	tnf-alpha	Transcriptomics		IP6K1	-0.1128141	1	-0.225673452471102	0	0	6	0
Non cardiovascular drug	tnf-alpha	Transcriptomics		RFXANK	-0.1347784	1	-0.225654889283392	0	1	6	16
Non cardiovascular drug	tnf-alpha	Transcriptomics		ACADVL	-0.1161274	1	-0.225635768663712	0	0	6	0
Non cardiovascular drug	tnf-alpha	Transcriptomics		TACC2	-0.1016659	1	-0.225596552651346	0	0	6	0
Non cardiovascular drug	tnf-alpha	Transcriptomics		LOC107984841	-0.2265881	1	-0.225578724290439	0	1	6	16
Non cardiovascular drug	tnf-alpha	Transcriptomics		RAB42	0.1900327	1	0.225574671869268	0	0	6	0
Non cardiovascular drug	tnf-alpha	Transcriptomics		ALOX15	0.2068997	1	0.22556630290975	1	0	6	16
Non cardiovascular drug	tnf-alpha	Transcriptomics		TM4SF1	-0.412212	1	-0.225468293803163	0	0	6	0
Non cardiovascular drug	tnf-alpha	Transcriptomics		EXOC3L1	-0.3926679	1	-0.225466050136824	0	0	6	0
Non cardiovascular drug	tnf-alpha	Transcriptomics		C1QTNF6	0.09284806	1	0.22544759653017	0	0	6	0
Non cardiovascular drug	tnf-alpha	Transcriptomics		SNX2	-0.113101	1	-0.225426694476742	0	0	6	0
Non cardiovascular drug	tnf-alpha	Transcriptomics		ALKBH1	-0.154774	1	-0.225366504237744	0	1	6	16
Non cardiovascular drug	tnf-alpha	Transcriptomics		PRR36	0.02417685	1	0.225331788075478	1	1	6	33
Non cardiovascular drug	tnf-alpha	Transcriptomics		ASB5	-0.2046653	1	-0.225330684646299	0	1	6	16
Non cardiovascular drug	tnf-alpha	Transcriptomics		EML4	0.1033609	1	0.225239472362434	0	0	6	0
Non cardiovascular drug	tnf-alpha	Transcriptomics		AKR1B1	-0.1152728	1	-0.225237026317143	0	0	6	0
Non cardiovascular drug	tnf-alpha	Transcriptomics		HSPB1	-0.1094059	1	-0.225227478043558	0	0	6	0
Non cardiovascular drug	tnf-alpha	Transcriptomics		BHLHE41	-0.1499605	0.798219263553619	-0.225217620590406	1	1	6	33
Non cardiovascular drug	tnf-alpha	Transcriptomics		PTPRD	0.07426927	1	0.225072290643582	1	0	6	16
Non cardiovascular drug	tnf-alpha	Transcriptomics		LIPT1	0.2415453	1	0.224983427618005	0	0	6	0
Non cardiovascular drug	tnf-alpha	Transcriptomics		TNS3	0.1024706	1	0.224910719771539	0	0	6	0
Non cardiovascular drug	tnf-alpha	Transcriptomics		TGFB1I1	-0.1051622	1	-0.22489283009357	0	0	6	0
Non cardiovascular drug	tnf-alpha	Transcriptomics		PGM2L1	-0.1770206	1	-0.224879697802503	0	0	6	0
Non cardiovascular drug	tnf-alpha	Transcriptomics		TIMM29	-0.1628667	1	-0.224711794791501	0	0	6	0
Non cardiovascular drug	tnf-alpha	Transcriptomics		COPS2	0.0979461	1	0.22471057933669	0	0	6	0
Non cardiovascular drug	tnf-alpha	Transcriptomics		RC3H1	0.07460149	1	0.224666731889815	0	0	6	0
Non cardiovascular drug	tnf-alpha	Transcriptomics		UFM1	0.09940698	1	0.224638400346352	0	0	6	0
Non cardiovascular drug	tnf-alpha	Transcriptomics		SMG9	-0.1431222	1	-0.224625713748695	0	0	6	0
Non cardiovascular drug	tnf-alpha	Transcriptomics		MYOZ2	0.1023561	1	0.224534800373305	0	0	6	0
Non cardiovascular drug	tnf-alpha	Transcriptomics		CRYBA2	0.2393911	1	0.224483959372344	0	0	6	0
Non cardiovascular drug	tnf-alpha	Transcriptomics		OPRL1	-0.5027571	1	-0.224420924627902	0	1	6	16
Non cardiovascular drug	tnf-alpha	Transcriptomics		CYP1A1	0.2043763	1	0.224397293944264	1	0	6	16
Non cardiovascular drug	tnf-alpha	Transcriptomics		CTBP1	-0.1075617	1	-0.224275680792793	0	0	6	0
Non cardiovascular drug	tnf-alpha	Transcriptomics		GPM6A	0.1683218	1	0.224186419952311	1	0	6	16
Non cardiovascular drug	tnf-alpha	Transcriptomics		DOPEY2	-0.1306267	1	-0.224176439866401	0	0	6	0
Non cardiovascular drug	tnf-alpha	Transcriptomics		IL33	-0.4414208	1	-0.224125071877581	0	0	6	0
Non cardiovascular drug	tnf-alpha	Transcriptomics		TXLNG	0.1181947	1	0.224123464203271	0	0	6	0
Non cardiovascular drug	tnf-alpha	Transcriptomics		MRPL28	-0.1084016	1	-0.224070158360268	0	0	6	0
Non cardiovascular drug	tnf-alpha	Transcriptomics		AP1M1	-0.1147403	1	-0.223958916243323	0	0	6	0
Non cardiovascular drug	tnf-alpha	Transcriptomics		DUS1L	-0.1226484	1	-0.22375115214741	0	0	6	0
Non cardiovascular drug	tnf-alpha	Transcriptomics		IFFO1	-0.1368927	1	-0.223693745675026	0	0	6	0
Non cardiovascular drug	tnf-alpha	Transcriptomics		RBM10	-0.1172283	1	-0.223525456781769	0	0	6	0
Non cardiovascular drug	tnf-alpha	Transcriptomics		NDUFB7	-0.1119371	1	-0.223464967747084	0	0	6	0
Non cardiovascular drug	tnf-alpha	Transcriptomics		SLC10A3	-0.1381709	1	-0.223451035096387	0	0	6	0
Non cardiovascular drug	tnf-alpha	Transcriptomics		CYP7B1	0.09344608	1	0.223382254904657	1	0	6	16
Non cardiovascular drug	tnf-alpha	Transcriptomics		FARP1	-0.1029176	1	-0.223324769055798	0	0	6	0
Non cardiovascular drug	tnf-alpha	Transcriptomics		PDRG1	-0.1356485	1	-0.223266816516759	0	1	6	16
Non cardiovascular drug	tnf-alpha	Transcriptomics		HCFC1	-0.1033495	1	-0.223253364705101	0	0	6	0
Non cardiovascular drug	tnf-alpha	Transcriptomics		LOC101927401	0.07508108	1	0.223210701076115	1	0	6	16
Non cardiovascular drug	tnf-alpha	Transcriptomics		FAM155B	-0.2006207	1	-0.223202184269587	0	0	6	0
Non cardiovascular drug	tnf-alpha	Transcriptomics		CSF1R	0.1635373	1	0.223198536305413	1	0	6	16
Non cardiovascular drug	tnf-alpha	Transcriptomics		UBE2M	-0.1256745	1	-0.223132599467	0	0	6	0
Non cardiovascular drug	tnf-alpha	Transcriptomics		ASTN1	0.1403169	0.819159150123596	0.22304982343342	1	1	6	33
Non cardiovascular drug	tnf-alpha	Transcriptomics		LSM10	-0.1539587	1	-0.222874662188265	0	0	6	0
Non cardiovascular drug	tnf-alpha	Transcriptomics		HSD17B10	-0.1185549	1	-0.222868925732209	0	0	6	0
Non cardiovascular drug	tnf-alpha	Transcriptomics		SLF1	0.1364795	1	0.222787638046683	0	0	6	0
Non cardiovascular drug	tnf-alpha	Transcriptomics		ZNF728	0.1962527	1	0.222775985397074	1	0	6	16
Non cardiovascular drug	tnf-alpha	Transcriptomics		SFT2D3	0.09555181	1	0.222702423971667	0	0	6	0
Non cardiovascular drug	tnf-alpha	Transcriptomics		EIF1AY	0.07307323	1	0.222633692298099	1	0	6	16
Non cardiovascular drug	tnf-alpha	Transcriptomics		CREBBP	-0.1025169	1	-0.222629578930951	0	0	6	0
Non cardiovascular drug	tnf-alpha	Transcriptomics		APOO	0.1481926	1	0.222463692254756	0	0	6	0
Non cardiovascular drug	tnf-alpha	Transcriptomics		ZFP41	-0.1566951	1	-0.222451662323032	0	1	6	16
Non cardiovascular drug	tnf-alpha	Transcriptomics		NRDE2	0.131674	1	0.222379182402587	0	0	6	0
Non cardiovascular drug	tnf-alpha	Transcriptomics		BLOC1S3	-0.2381667	1	-0.222367763869743	0	0	6	0
Non cardiovascular drug	tnf-alpha	Transcriptomics		FBXO10	-0.138549	1	-0.222329552718788	0	0	6	0
Non cardiovascular drug	tnf-alpha	Transcriptomics		IFT74	0.1490834	1	0.222243332038878	0	0	6	0
Non cardiovascular drug	tnf-alpha	Transcriptomics		SORBS2	0.07486845	1	0.222223516766177	0	0	6	0
Non cardiovascular drug	tnf-alpha	Transcriptomics		MTBP	0.2613587	1	0.22212506640098	0	0	6	0
Non cardiovascular drug	tnf-alpha	Transcriptomics		VPS4A	-0.1257849	1	-0.222119884965678	0	0	6	0
Non cardiovascular drug	tnf-alpha	Transcriptomics		TMEM129	-0.1237918	1	-0.222080787385613	0	0	6	0
Non cardiovascular drug	tnf-alpha	Transcriptomics		GABRP	0.2455081	1	0.222061339968143	1	0	6	16
Non cardiovascular drug	tnf-alpha	Transcriptomics		SZRD1	-0.1124244	1	-0.222009002790232	0	0	6	0
Non cardiovascular drug	tnf-alpha	Transcriptomics		ZCCHC4	0.1457515	1	0.221867793027544	0	0	6	0
Non cardiovascular drug	tnf-alpha	Transcriptomics		ZFX	0.1012893	1	0.221846690784522	0	0	6	0
Non cardiovascular drug	tnf-alpha	Transcriptomics		PISD	-0.1392185	1	-0.221730896374971	0	0	6	0
Non cardiovascular drug	tnf-alpha	Transcriptomics		ETV1	0.09100747	1	0.221726075006753	0	0	6	0
Non cardiovascular drug	tnf-alpha	Transcriptomics		ERBIN	0.1018452	1	0.221692794655424	0	0	6	0
Non cardiovascular drug	tnf-alpha	Transcriptomics		PCDHGA9	0.2358625	1	0.221690827815041	0	0	6	0
Non cardiovascular drug	tnf-alpha	Transcriptomics		ACSM5	-0.2775293	1	-0.221684667304493	0	1	6	16
Non cardiovascular drug	tnf-alpha	Transcriptomics		HARS	-0.1224231	1	-0.221671872596878	0	0	6	0
Non cardiovascular drug	tnf-alpha	Transcriptomics		RAB3C	0.166766	1	0.221654547480988	1	0	6	16
Non cardiovascular drug	tnf-alpha	Transcriptomics		APAF1	0.1583536	1	0.221651007023053	1	0	6	16
Non cardiovascular drug	tnf-alpha	Transcriptomics		FSIP2	0.156484	1	0.221642626711285	0	0	6	0
Non cardiovascular drug	tnf-alpha	Transcriptomics		OSBPL7	-0.1774712	1	-0.221577463220316	0	0	6	0
Non cardiovascular drug	tnf-alpha	Transcriptomics		TINAGL1	-0.09994858	1	-0.221562320852419	0	0	6	0
Non cardiovascular drug	tnf-alpha	Transcriptomics		TM7SF2	-0.1456796	1	-0.221555530443826	0	1	6	16
Non cardiovascular drug	tnf-alpha	Transcriptomics		PYCR2	-0.114677	1	-0.221528801819269	0	0	6	0
Non cardiovascular drug	tnf-alpha	Transcriptomics		LAMP1	-0.1208104	1	-0.221478027119244	0	0	6	0
Non cardiovascular drug	tnf-alpha	Transcriptomics		MEX3A	0.06629547	1	0.221435289180284	1	0	6	16
Non cardiovascular drug	tnf-alpha	Transcriptomics		TP53I3	-0.1145258	1	-0.221332847008691	0	1	6	16
Non cardiovascular drug	tnf-alpha	Transcriptomics		ANKRD27	-0.1428243	1	-0.221312893609843	0	0	6	0
Non cardiovascular drug	tnf-alpha	Transcriptomics		ZNF700	0.1434886	1	0.221309599098865	0	0	6	0
Non cardiovascular drug	tnf-alpha	Transcriptomics		RABGGTA	-0.1626647	1	-0.221216539844276	0	0	6	0
Non cardiovascular drug	tnf-alpha	Transcriptomics		HIST1H2BD	-0.2454491	1	-0.221204401919995	0	0	6	0
Non cardiovascular drug	tnf-alpha	Transcriptomics		CYBC1	-0.1305472	1	-0.221138962123205	0	0	6	0
Non cardiovascular drug	tnf-alpha	Transcriptomics		C19ORF24	-0.216536	1	-0.221124489830155	0	0	6	0
Non cardiovascular drug	tnf-alpha	Transcriptomics		U2SURP	0.09852544	1	0.221087509779246	0	0	6	0
Non cardiovascular drug	tnf-alpha	Transcriptomics		TTC12	0.1545856	1	0.221056077195722	0	0	6	0
Non cardiovascular drug	tnf-alpha	Transcriptomics		RAB35	-0.1352742	1	-0.22099095804924	0	0	6	0
Non cardiovascular drug	tnf-alpha	Transcriptomics		NKIRAS2	-0.1140639	1	-0.220935641921841	0	0	6	0
Non cardiovascular drug	tnf-alpha	Transcriptomics		CD46	0.08618867	1	0.22086750718684	0	0	6	0
Non cardiovascular drug	tnf-alpha	Transcriptomics		MIEN1	-0.1492276	1	-0.220754050632851	0	0	6	0
Non cardiovascular drug	tnf-alpha	Transcriptomics		KIFC1	0.1543038	1	0.220727629446662	0	0	6	0
Non cardiovascular drug	tnf-alpha	Transcriptomics		ZNF44	0.127705	1	0.220687627849092	1	0	6	16
Non cardiovascular drug	tnf-alpha	Transcriptomics		LRRN3	0.1733034	1	0.220541469702289	0	0	6	0
Non cardiovascular drug	tnf-alpha	Transcriptomics		RNF167	-0.1199616	1	-0.220533447778104	0	0	6	0
Non cardiovascular drug	tnf-alpha	Transcriptomics		TRIM8	-0.1040779	1	-0.22051257382379	0	0	6	0
Non cardiovascular drug	tnf-alpha	Transcriptomics		VIRMA	0.1044458	1	0.220440657744115	0	0	6	0
Non cardiovascular drug	tnf-alpha	Transcriptomics		MACROD1	0.08201285	1	0.22040350628324	1	0	6	16
Non cardiovascular drug	tnf-alpha	Transcriptomics		LRCH1	-0.1080225	1	-0.220371540076264	0	0	6	0
Non cardiovascular drug	tnf-alpha	Transcriptomics		PIP5K1C	-0.1141923	1	-0.220347948647409	0	0	6	0
Non cardiovascular drug	tnf-alpha	Transcriptomics		PLOD3	-0.1165737	1	-0.220301955174278	0	0	6	0
Non cardiovascular drug	tnf-alpha	Transcriptomics		SRSF6	0.09003296	1	0.220226285336383	0	0	6	0
Non cardiovascular drug	tnf-alpha	Transcriptomics		COL9A1	0.1234879	1	0.220179563256187	0	0	6	0
Non cardiovascular drug	tnf-alpha	Transcriptomics		SMIM19	0.1215153	1	0.220167861293535	0	0	6	0
Non cardiovascular drug	tnf-alpha	Transcriptomics		METRN	-0.2228363	1	-0.220140676986469	1	1	6	33
Non cardiovascular drug	tnf-alpha	Transcriptomics		PLCB4	0.1042736	1	0.220015504712482	0	0	6	0
Non cardiovascular drug	tnf-alpha	Transcriptomics		EDC4	-0.1062515	1	-0.219965439243081	0	0	6	0
Non cardiovascular drug	tnf-alpha	Transcriptomics		P3H4	-0.1281835	1	-0.21994328081464	0	0	6	0
Non cardiovascular drug	tnf-alpha	Transcriptomics		LIF	0.1687636	1	0.219920301760738	1	0	6	16
Non cardiovascular drug	tnf-alpha	Transcriptomics		NSD3	0.1060191	1	0.219920256402313	1	0	6	16
Non cardiovascular drug	tnf-alpha	Transcriptomics		SLC52A2	-0.1532014	1	-0.219848283812136	0	0	6	0
Non cardiovascular drug	tnf-alpha	Transcriptomics		TNFAIP8	0.09125423	1	0.21977536178249	0	0	6	0
Non cardiovascular drug	tnf-alpha	Transcriptomics		CCDC141	0.08929809	1	0.219770884387703	1	0	6	16
Non cardiovascular drug	tnf-alpha	Transcriptomics		PIGU	0.1248508	1	0.219765179042317	0	0	6	0
Non cardiovascular drug	tnf-alpha	Transcriptomics		VCPIP1	0.06777763	1	0.21971720148092	1	0	6	16
Non cardiovascular drug	tnf-alpha	Transcriptomics		LYPD6	-0.1262503	1	-0.219658556297256	1	0	6	16
Non cardiovascular drug	tnf-alpha	Transcriptomics		RPL36	-0.1185887	1	-0.219655790580363	0	0	6	0
Non cardiovascular drug	tnf-alpha	Transcriptomics		GNG5	0.0985345	1	0.219597384392028	0	0	6	0
Non cardiovascular drug	tnf-alpha	Transcriptomics		FAXDC2	-0.1117467	1	-0.21955947209218	0	1	6	16
Non cardiovascular drug	tnf-alpha	Transcriptomics		LCA5L	0.2590137	1	0.219451052794734	0	0	6	0
Non cardiovascular drug	tnf-alpha	Transcriptomics		ASIC3	-0.175888	1	-0.219395306862988	0	0	6	0
Non cardiovascular drug	tnf-alpha	Transcriptomics		TYSND1	-0.1423887	1	-0.21933827235093	0	0	6	0
Non cardiovascular drug	tnf-alpha	Transcriptomics		PYCR1	0.08827615	1	0.219321420593044	0	0	6	0
Non cardiovascular drug	tnf-alpha	Transcriptomics		ZNF662	0.3273772	1	0.219271225383264	0	0	6	0
Non cardiovascular drug	tnf-alpha	Transcriptomics		PTOV1	-0.1030427	1	-0.219136808401572	0	0	6	0
Non cardiovascular drug	tnf-alpha	Transcriptomics		REEP6	-0.2125195	1	-0.219058958337334	0	1	6	16
Non cardiovascular drug	tnf-alpha	Transcriptomics		TSPOAP1	0.1143618	1	0.218949951410912	0	0	6	0
Non cardiovascular drug	tnf-alpha	Transcriptomics		ZCCHC14	-0.1075792	1	-0.218939802800706	0	0	6	0
Non cardiovascular drug	tnf-alpha	Transcriptomics		SRSF11	0.07426704	1	0.218917574553189	0	0	6	0
Non cardiovascular drug	tnf-alpha	Transcriptomics		POLA2	0.1331656	1	0.218874544417833	0	0	6	0
Non cardiovascular drug	tnf-alpha	Transcriptomics		SPATA2L	-0.2823953	1	-0.218841484786088	0	0	6	0
Non cardiovascular drug	tnf-alpha	Transcriptomics		GPRIN2	0.1672243	1	0.218828105925773	1	0	6	16
Non cardiovascular drug	tnf-alpha	Transcriptomics		SLMAP	0.08564734	1	0.218757919963557	0	0	6	0
Non cardiovascular drug	tnf-alpha	Transcriptomics		TCF7L1	-0.1058043	1	-0.218704890510833	0	1	6	16
Non cardiovascular drug	tnf-alpha	Transcriptomics		ABCA8	0.09900519	1	0.218700928643123	0	0	6	0
Non cardiovascular drug	tnf-alpha	Transcriptomics		COL19A1	0.1306448	1	0.218692147639545	0	0	6	0
Non cardiovascular drug	tnf-alpha	Transcriptomics		NEXMIF	0.3226369	1	0.21865724398649	0	0	6	0
Non cardiovascular drug	tnf-alpha	Transcriptomics		URM1	-0.1304361	1	-0.218635181280317	0	0	6	0
Non cardiovascular drug	tnf-alpha	Transcriptomics		ARHGAP25	0.2027132	1	0.218613128761862	0	0	6	0
Non cardiovascular drug	tnf-alpha	Transcriptomics		DNM2	-0.1087165	1	-0.218603984881008	0	0	6	0
Non cardiovascular drug	tnf-alpha	Transcriptomics		ZDHHC2	-0.1212794	1	-0.218436683379854	0	0	6	0
Non cardiovascular drug	tnf-alpha	Transcriptomics		SPEF2	0.1739096	1	0.218427060741	0	0	6	0
Non cardiovascular drug	tnf-alpha	Transcriptomics		EGLN1	0.001274635	0.970454037189484	0.218394249377066	1	0	6	16
Non cardiovascular drug	tnf-alpha	Transcriptomics		TADA3	-0.09999136	1	-0.218312763051689	0	0	6	0
Non cardiovascular drug	tnf-alpha	Transcriptomics		ATP7B	0.1097285	1	0.21831211073205	0	0	6	0
Non cardiovascular drug	tnf-alpha	Transcriptomics		KIF1C	-0.1148456	1	-0.21826925509247	0	0	6	0
Non cardiovascular drug	tnf-alpha	Transcriptomics		MAPK8IP1	-0.2404109	1	-0.218230289114765	0	0	6	0
Non cardiovascular drug	tnf-alpha	Transcriptomics		INPP5D	0.01656483	1	0.218228341855057	2	0	6	33
Non cardiovascular drug	tnf-alpha	Transcriptomics		LOC102723750	-0.2274653	1	-0.218178847466973	0	1	6	16
Non cardiovascular drug	tnf-alpha	Transcriptomics		ZBTB22	-0.3931012	1	-0.218124053167847	0	0	6	0
Non cardiovascular drug	tnf-alpha	Transcriptomics		FANCC	0.1142581	1	0.218095755134882	0	0	6	0
Non cardiovascular drug	tnf-alpha	Transcriptomics		RPL21	0.1004893	1	0.217982090681346	0	0	6	0
Non cardiovascular drug	tnf-alpha	Transcriptomics		PDE4A	0.2138801	1	0.217952520573388	0	0	6	0
Non cardiovascular drug	tnf-alpha	Transcriptomics		P2RX6	-0.3722765	1	-0.217930417606707	0	0	6	0
Non cardiovascular drug	tnf-alpha	Transcriptomics		RNF123	-0.09165996	1	-0.217820459727153	0	0	6	0
Non cardiovascular drug	tnf-alpha	Transcriptomics		EIF3H	0.09473573	1	0.217781016891122	1	0	6	16
Non cardiovascular drug	tnf-alpha	Transcriptomics		DAG1	-0.1075695	1	-0.217699004939551	0	0	6	0
Non cardiovascular drug	tnf-alpha	Transcriptomics		SERPINA3	0.1661519	1	0.217637092897017	1	0	6	16
Non cardiovascular drug	tnf-alpha	Transcriptomics		RBMS3	0.1088933	1	0.217617428524996	0	0	6	0
Non cardiovascular drug	tnf-alpha	Transcriptomics		ABTB1	-0.1288302	1	-0.217609193281461	0	0	6	0
Non cardiovascular drug	tnf-alpha	Transcriptomics		LGI4	0.0895732	1	0.21748028067798	1	0	6	16
Non cardiovascular drug	tnf-alpha	Transcriptomics		SV2B	0.2692387	1	0.21734595491957	0	0	6	0
Non cardiovascular drug	tnf-alpha	Transcriptomics		RNF31	-0.1307532	1	-0.217306327890376	0	0	6	0
Non cardiovascular drug	tnf-alpha	Transcriptomics		RABIF	-0.1775002	1	-0.217282705201738	0	0	6	0
Non cardiovascular drug	tnf-alpha	Transcriptomics		PAQR9	-0.1412104	0.680601000785828	0.217265116694818	1	1	6	33
Non cardiovascular drug	tnf-alpha	Transcriptomics		LUZP2	0.198729	1	0.217246954382383	0	0	6	0
Non cardiovascular drug	tnf-alpha	Transcriptomics		DSC1	-0.227752	1	-0.217210717244834	0	1	6	16
Non cardiovascular drug	tnf-alpha	Transcriptomics		GSKIP	-0.1409266	1	-0.21711649801101	0	0	6	0
Non cardiovascular drug	tnf-alpha	Transcriptomics		YIPF2	-0.1736322	1	-0.216954755092931	0	0	6	0
Non cardiovascular drug	tnf-alpha	Transcriptomics		LPAR3	0.1670638	1	0.216927002751039	0	0	6	0
Non cardiovascular drug	tnf-alpha	Transcriptomics		MEX3D	0.04276434	0.965217769145966	0.216799075348566	1	0	6	16
Non cardiovascular drug	tnf-alpha	Transcriptomics		MED15	-0.1059593	1	-0.216713678582702	0	0	6	0
Non cardiovascular drug	tnf-alpha	Transcriptomics		PDS5A	0.09692223	1	0.216685566235303	0	0	6	0
Non cardiovascular drug	tnf-alpha	Transcriptomics		HIVEP2	0.09437465	1	0.216685379144341	0	0	6	0
Non cardiovascular drug	tnf-alpha	Transcriptomics		WIPF3	-0.1831242	1	-0.216653831974355	0	0	6	0
Non cardiovascular drug	tnf-alpha	Transcriptomics		METTL27	-0.2879125	1	-0.21663568194893	0	0	6	0
Non cardiovascular drug	tnf-alpha	Transcriptomics		INAFM1	0.1464249	1	0.216628658069282	0	0	6	0
Non cardiovascular drug	tnf-alpha	Transcriptomics		SNORC	-0.3369815	1	-0.216526735408795	0	0	6	0
Non cardiovascular drug	tnf-alpha	Transcriptomics		NMU	0.2121262	1	0.216478317168911	0	0	6	0
Non cardiovascular drug	tnf-alpha	Transcriptomics		PYGL	0.09629532	1	0.216472992468768	0	0	6	0
Non cardiovascular drug	tnf-alpha	Transcriptomics		GPX1	-0.1157517	1	-0.216469128378136	0	0	6	0
Non cardiovascular drug	tnf-alpha	Transcriptomics		SMCO4	-0.2403856	1	-0.216439066434707	0	0	6	0
Non cardiovascular drug	tnf-alpha	Transcriptomics		PCM1	0.1062317	1	0.216404740885733	0	0	6	0
Non cardiovascular drug	tnf-alpha	Transcriptomics		DDX55	-0.1359382	1	-0.216300878063994	0	0	6	0
Non cardiovascular drug	tnf-alpha	Transcriptomics		NID2	-0.09034556	1	-0.216284269090945	0	0	6	0
Non cardiovascular drug	tnf-alpha	Transcriptomics		RTL10	-0.1194312	1	-0.216233263966351	0	0	6	0
Non cardiovascular drug	tnf-alpha	Transcriptomics		PTAR1	0.08792824	1	0.216209619144517	0	0	6	0
Non cardiovascular drug	tnf-alpha	Transcriptomics		PLEKHG5	-0.09253567	0.988242864608765	-0.216189959553984	0	1	6	16
Non cardiovascular drug	tnf-alpha	Transcriptomics		MYO1E	-0.08575454	1	-0.216125132311499	0	0	6	0
Non cardiovascular drug	tnf-alpha	Transcriptomics		TCF25	-0.1154381	1	-0.216079572224404	0	0	6	0
Non cardiovascular drug	tnf-alpha	Transcriptomics		ZC3H7B	-0.1126735	1	-0.216015519452294	0	0	6	0
Non cardiovascular drug	tnf-alpha	Transcriptomics		PHLDA3	-0.1263122	1	-0.216011343287775	0	0	6	0
Non cardiovascular drug	tnf-alpha	Transcriptomics		PLIN2	0.1040384	1	0.215920597227328	0	0	6	0
Non cardiovascular drug	tnf-alpha	Transcriptomics		IQSEC2	-0.1688318	1	-0.215878091361186	0	0	6	0
Non cardiovascular drug	tnf-alpha	Transcriptomics		NT5DC3	-0.1411997	1	-0.215866700796614	0	0	6	0
Non cardiovascular drug	tnf-alpha	Transcriptomics		RAD54L	0.1675702	1	0.21586532042804	0	0	6	0
Non cardiovascular drug	tnf-alpha	Transcriptomics		IRGQ	-0.1170155	1	-0.215800445716877	0	0	6	0
Non cardiovascular drug	tnf-alpha	Transcriptomics		POLR2I	-0.1411764	1	-0.215785357091973	0	0	6	0
Non cardiovascular drug	tnf-alpha	Transcriptomics		RIMKLA	-0.09535129	1	-0.215770238441155	0	1	6	16
Non cardiovascular drug	tnf-alpha	Transcriptomics		CDKAL1	0.1253314	1	0.215737126258549	0	0	6	0
Non cardiovascular drug	tnf-alpha	Transcriptomics		HMGB1	0.08497354	1	0.215723355866472	0	0	6	0
Non cardiovascular drug	tnf-alpha	Transcriptomics		SLC29A1	0.0744665	1	0.215715539585438	1	0	6	16
Non cardiovascular drug	tnf-alpha	Transcriptomics		CSGALNACT2	0.09315056	1	0.215644209498369	1	0	6	16
Non cardiovascular drug	tnf-alpha	Transcriptomics		FAM110C	0.1383863	1	0.215620098022789	0	0	6	0
Non cardiovascular drug	tnf-alpha	Transcriptomics		TSR3	-0.1058479	1	-0.215571450142908	0	0	6	0
Non cardiovascular drug	tnf-alpha	Transcriptomics		POLR1A	-0.107822	1	-0.21552762655401	0	0	6	0
Non cardiovascular drug	tnf-alpha	Transcriptomics		MESP1	0.2374885	1	0.21551704478634	0	0	6	0
Non cardiovascular drug	tnf-alpha	Transcriptomics		SNIP1	0.1353029	1	0.215511882871153	0	0	6	0
Non cardiovascular drug	tnf-alpha	Transcriptomics		ZRANB3	0.1776319	1	0.215472098707206	0	0	6	0
Non cardiovascular drug	tnf-alpha	Transcriptomics		RAB5C	-0.1320758	1	-0.215460339423659	0	0	6	0
Non cardiovascular drug	tnf-alpha	Transcriptomics		RCN3	0.02643726	1	0.215411425632735	1	0	6	16
Non cardiovascular drug	tnf-alpha	Transcriptomics		MUT	0.1092896	1	0.215392139323877	0	0	6	0
Non cardiovascular drug	tnf-alpha	Transcriptomics		MAF1	-0.1121585	1	-0.215318257382972	0	0	6	0
Non cardiovascular drug	tnf-alpha	Transcriptomics		TMEM132B	-0.3027521	1	-0.215269243482903	0	0	6	0
Non cardiovascular drug	tnf-alpha	Transcriptomics		MYBBP1A	-0.1399897	1	-0.215262950945635	0	0	6	0
Non cardiovascular drug	tnf-alpha	Transcriptomics		EBLN2	0.2221189	1	0.215258655098024	0	0	6	0
Non cardiovascular drug	tnf-alpha	Transcriptomics		NKTR	0.1055607	1	0.215250418171614	0	0	6	0
Non cardiovascular drug	tnf-alpha	Transcriptomics		CYR61	0.04885684	0.0364481136202812	-0.215243630768978	3	1	6	66
Non cardiovascular drug	tnf-alpha	Transcriptomics		RETREG2	-0.1099974	1	-0.215228644418587	0	0	6	0
Non cardiovascular drug	tnf-alpha	Transcriptomics		INPPL1	-0.09442481	1	-0.215207490457328	0	0	6	0
Non cardiovascular drug	tnf-alpha	Transcriptomics		FRY	0.08752537	1	0.215156868978789	1	1	6	33
Non cardiovascular drug	tnf-alpha	Transcriptomics		ARGLU1	0.08954821	1	0.215151944932056	0	0	6	0
Non cardiovascular drug	tnf-alpha	Transcriptomics		NSUN6	0.1357305	1	0.215132504379118	0	0	6	0
Non cardiovascular drug	tnf-alpha	Transcriptomics		E2F1	0.07235977	1	0.215114758136535	1	0	6	16
Non cardiovascular drug	tnf-alpha	Transcriptomics		CA14	0.1141441	1	0.215060186801147	0	0	6	0
Non cardiovascular drug	tnf-alpha	Transcriptomics		DSN1	0.1486498	1	0.215058120891742	0	0	6	0
Non cardiovascular drug	tnf-alpha	Transcriptomics		CMTM1	0.2307114	1	0.215034293811771	0	0	6	0
Non cardiovascular drug	tnf-alpha	Transcriptomics		FUOM	0.2139602	1	0.215033633955432	0	0	6	0
Non cardiovascular drug	tnf-alpha	Transcriptomics		CRIP3	0.09913716	1	0.215032940558036	1	0	6	16
Non cardiovascular drug	tnf-alpha	Transcriptomics		WASHC3	0.1418145	1	0.215008904162254	0	0	6	0
Non cardiovascular drug	tnf-alpha	Transcriptomics		ZBTB47	-0.08389533	1	-0.214973577342243	0	1	6	16
Non cardiovascular drug	tnf-alpha	Transcriptomics		NCAPH	0.08455563	1	0.214901337987608	1	0	6	16
Non cardiovascular drug	tnf-alpha	Transcriptomics		RNF139	0.104782	1	0.214888233035479	0	0	6	0
Non cardiovascular drug	tnf-alpha	Transcriptomics		TPM2	0.08787908	1	0.214827752591751	1	0	6	16
Non cardiovascular drug	tnf-alpha	Transcriptomics		FAM241A	-0.2110442	1	-0.214819211956077	0	0	6	0
Non cardiovascular drug	tnf-alpha	Transcriptomics		RHEB	0.09341501	1	0.21480327184045	0	0	6	0
Non cardiovascular drug	tnf-alpha	Transcriptomics		OXR1	0.09761748	1	0.21479305996219	0	0	6	0
Non cardiovascular drug	tnf-alpha	Transcriptomics		TRAPPC10	-0.1214845	1	-0.214760862997016	0	0	6	0
Non cardiovascular drug	tnf-alpha	Transcriptomics		BRAT1	-0.1167673	1	-0.214752512269012	0	0	6	0
Non cardiovascular drug	tnf-alpha	Transcriptomics		CAPN8	-0.421351	1	-0.2146508402447	0	1	6	16
Non cardiovascular drug	tnf-alpha	Transcriptomics		AADAT	0.2089406	1	0.214621814671375	0	0	6	0
Non cardiovascular drug	tnf-alpha	Transcriptomics		G3BP1	0.09148584	1	0.214614963393697	0	0	6	0
Non cardiovascular drug	tnf-alpha	Transcriptomics		RLIM	0.1011849	1	0.214595512668051	0	0	6	0
Non cardiovascular drug	tnf-alpha	Transcriptomics		RHOD	-0.1273905	1	-0.214462804914927	0	0	6	0
Non cardiovascular drug	tnf-alpha	Transcriptomics		PLEKHJ1	-0.1090606	1	-0.214392971029576	0	0	6	0
Non cardiovascular drug	tnf-alpha	Transcriptomics		ERBB4	0.09791812	1	0.214324647665773	1	1	6	33
Non cardiovascular drug	tnf-alpha	Transcriptomics		BDH2	0.06240913	1	0.214294483559841	1	0	6	16
Non cardiovascular drug	tnf-alpha	Transcriptomics		UPP1	0.08420169	1	0.214239141070209	0	0	6	0
Non cardiovascular drug	tnf-alpha	Transcriptomics		C12ORF57	-0.1071727	1	-0.214230159622852	0	0	6	0
Non cardiovascular drug	tnf-alpha	Transcriptomics		GSTK1	-0.1039645	1	-0.214201362534165	0	0	6	0
Non cardiovascular drug	tnf-alpha	Transcriptomics		C20ORF194	-0.08635995	1	-0.214122150713551	0	0	6	0
Non cardiovascular drug	tnf-alpha	Transcriptomics		MRPL20	-0.1275162	1	-0.214104779880013	0	0	6	0
Non cardiovascular drug	tnf-alpha	Transcriptomics		THAP9	0.1278613	1	0.214088065036481	0	0	6	0
Non cardiovascular drug	tnf-alpha	Transcriptomics		COL4A6	-0.0819383	1	-0.214034902682183	0	1	6	16
Non cardiovascular drug	tnf-alpha	Transcriptomics		BCL2L1	-0.1163608	1	-0.213956298328879	0	0	6	0
Non cardiovascular drug	tnf-alpha	Transcriptomics		LONRF1	0.1097794	1	0.213927850223859	0	0	6	0
Non cardiovascular drug	tnf-alpha	Transcriptomics		DNAJC5	-0.1179488	1	-0.213924171139649	0	0	6	0
Non cardiovascular drug	tnf-alpha	Transcriptomics		PLIN3	-0.1104938	1	-0.213882693626792	0	0	6	0
Non cardiovascular drug	tnf-alpha	Transcriptomics		LMO7	0.09771518	1	0.213809013982509	0	0	6	0
Non cardiovascular drug	tnf-alpha	Transcriptomics		ZNF646	-0.1345224	1	-0.213768199225279	0	1	6	16
Non cardiovascular drug	tnf-alpha	Transcriptomics		NAA38	-0.1552403	1	-0.213672737725955	0	0	6	0
Non cardiovascular drug	tnf-alpha	Transcriptomics		ADARB1	-0.09946676	1	-0.213663912633567	0	0	6	0
Non cardiovascular drug	tnf-alpha	Transcriptomics		SLC34A2	0.2022754	1	0.213617236915556	1	0	6	16
Non cardiovascular drug	tnf-alpha	Transcriptomics		UCK2	0.09051764	1	0.213476319874867	0	0	6	0
Non cardiovascular drug	tnf-alpha	Transcriptomics		ABHD15	-0.2196541	1	-0.213464232524764	0	0	6	0
Non cardiovascular drug	tnf-alpha	Transcriptomics		LAMA2	0.09518439	1	0.213439831100107	0	0	6	0
Non cardiovascular drug	tnf-alpha	Transcriptomics		PARP11	0.1781449	1	0.21342822693093	0	0	6	0
Non cardiovascular drug	tnf-alpha	Transcriptomics		FLT1	-0.06927265	0.669881105422974	-0.213422981701334	1	1	6	33
Non cardiovascular drug	tnf-alpha	Transcriptomics		AVEN	0.144128	1	0.213397869149921	0	0	6	0
Non cardiovascular drug	tnf-alpha	Transcriptomics		ING3	0.1241399	1	0.213369766037103	0	0	6	0
Non cardiovascular drug	tnf-alpha	Transcriptomics		CD4	0.320879	1	0.213358610381093	0	0	6	0
Non cardiovascular drug	tnf-alpha	Transcriptomics		ZFPM1	-0.09652724	1	-0.213318437036453	0	0	6	0
Non cardiovascular drug	tnf-alpha	Transcriptomics		SUMF1	-0.1516876	1	-0.21331421078736	0	0	6	0
Non cardiovascular drug	tnf-alpha	Transcriptomics		ZNF708	0.1416421	1	0.213259047901761	0	0	6	0
Non cardiovascular drug	tnf-alpha	Transcriptomics		RNASE4	0.2325288	1	0.213217536461927	0	0	6	0
Non cardiovascular drug	tnf-alpha	Transcriptomics		PCDHGA4	0.2890502	1	0.213191820472534	1	0	6	16
Non cardiovascular drug	tnf-alpha	Transcriptomics		ZNF639	0.1204382	1	0.213132762405977	0	0	6	0
Non cardiovascular drug	tnf-alpha	Transcriptomics		NRIP1	0.115009	1	0.213083425899508	0	0	6	0
Non cardiovascular drug	tnf-alpha	Transcriptomics		PINLYP	-0.3724261	1	-0.213069301389969	0	1	6	16
Non cardiovascular drug	tnf-alpha	Transcriptomics		SERPIND1	-0.2179238	1	-0.212993341289562	0	1	6	16
Non cardiovascular drug	tnf-alpha	Transcriptomics		CMBL	0.1269467	1	0.212966181644306	0	0	6	0
Non cardiovascular drug	tnf-alpha	Transcriptomics		SF3B2	-0.1152079	1	-0.212962134092597	0	1	6	16
Non cardiovascular drug	tnf-alpha	Transcriptomics		SNAPC4	-0.1332852	1	-0.212958855744174	0	0	6	0
Non cardiovascular drug	tnf-alpha	Transcriptomics		HES4	-0.02524895	0.904546558856964	0.212907049026797	1	0	6	16
Non cardiovascular drug	tnf-alpha	Transcriptomics		PPM1J	-0.3288483	1	-0.212874923842682	0	0	6	0
Non cardiovascular drug	tnf-alpha	Transcriptomics		CD63	-0.1125231	1	-0.212830982134994	0	0	6	0
Non cardiovascular drug	tnf-alpha	Transcriptomics		RANBP2	0.1047058	1	0.212772301072089	0	0	6	0
Non cardiovascular drug	tnf-alpha	Transcriptomics		IRF3	-0.124424	1	-0.212755536110315	0	0	6	0
Non cardiovascular drug	tnf-alpha	Transcriptomics		DLG1	0.1043134	1	0.212696649007128	0	0	6	0
Non cardiovascular drug	tnf-alpha	Transcriptomics		THAP4	-0.1155805	1	-0.212693458445272	0	0	6	0
Non cardiovascular drug	tnf-alpha	Transcriptomics		ITGA10	0.03410492	1	0.212688874421476	2	2	6	66
Non cardiovascular drug	tnf-alpha	Transcriptomics		CANT1	-0.1201017	1	-0.212642441934588	0	0	6	0
Non cardiovascular drug	tnf-alpha	Transcriptomics		ATP6V0B	-0.1171543	1	-0.212637470996481	0	0	6	0
Non cardiovascular drug	tnf-alpha	Transcriptomics		PCNX3	-0.1190204	1	-0.212591866012136	0	0	6	0
Non cardiovascular drug	tnf-alpha	Transcriptomics		KCNC4	-0.1605919	1	-0.212545050693695	0	0	6	0
Non cardiovascular drug	tnf-alpha	Transcriptomics		GLCE	0.1110298	1	0.212543774735575	0	0	6	0
Non cardiovascular drug	tnf-alpha	Transcriptomics		VASH2	0.2461793	1	0.212517711030876	0	0	6	0
Non cardiovascular drug	tnf-alpha	Transcriptomics		EPB41L1	-0.1313969	1	-0.212490962576044	0	0	6	0
Non cardiovascular drug	tnf-alpha	Transcriptomics		ACOT8	-0.1629729	1	-0.212409095895758	0	0	6	0
Non cardiovascular drug	tnf-alpha	Transcriptomics		NELFB	-0.1211212	1	-0.212403167650088	0	1	6	16
Non cardiovascular drug	tnf-alpha	Transcriptomics		ZNF121	0.1778359	1	0.212253705714571	0	0	6	0
Non cardiovascular drug	tnf-alpha	Transcriptomics		ACTC1	-0.08800986	1	-0.212117579029435	0	1	6	16
Non cardiovascular drug	tnf-alpha	Transcriptomics		ICE2	0.1182425	1	0.212087225327012	0	0	6	0
Non cardiovascular drug	tnf-alpha	Transcriptomics		PTGIR	0.2062836	1	0.212056540405345	0	0	6	0
Non cardiovascular drug	tnf-alpha	Transcriptomics		SH3RF1	-0.1503923	1	-0.212047420105158	0	0	6	0
Non cardiovascular drug	tnf-alpha	Transcriptomics		CCDC9	-0.161358	1	-0.21204441065632	0	0	6	0
Non cardiovascular drug	tnf-alpha	Transcriptomics		OSGIN1	-0.2700426	1	-0.211900699978099	0	1	6	16
Non cardiovascular drug	tnf-alpha	Transcriptomics		VPS9D1	-0.1253854	1	-0.211843639190439	0	0	6	0
Non cardiovascular drug	tnf-alpha	Transcriptomics		SLC43A3	0.1034477	1	0.211833679700045	0	0	6	0
Non cardiovascular drug	tnf-alpha	Transcriptomics		IL17RC	0.07797096	1	0.211785433386959	0	0	6	0
Non cardiovascular drug	tnf-alpha	Transcriptomics		RPS6KA2	-0.1012865	1	-0.211763703455118	0	0	6	0
Non cardiovascular drug	tnf-alpha	Transcriptomics		CD99L2	-0.1070039	1	-0.211716906211871	0	0	6	0
Non cardiovascular drug	tnf-alpha	Transcriptomics		ROMO1	-0.1036885	1	-0.211713986608849	0	0	6	0
Non cardiovascular drug	tnf-alpha	Transcriptomics		CRB3	0.1837801	1	0.211673744130748	0	0	6	0
Non cardiovascular drug	tnf-alpha	Transcriptomics		USP43	-0.4373077	1	-0.211648336959787	0	0	6	0
Non cardiovascular drug	tnf-alpha	Transcriptomics		DYRK1B	-0.1149531	1	-0.21163338325805	0	0	6	0
Non cardiovascular drug	tnf-alpha	Transcriptomics		KAT7	0.1069031	1	0.211582186917916	0	0	6	0
Non cardiovascular drug	tnf-alpha	Transcriptomics		CSF1	-0.1663545	1	-0.211565675225683	0	0	6	0
Non cardiovascular drug	tnf-alpha	Transcriptomics		MARCH7	0.09889966	1	0.211516907298427	0	0	6	0
Non cardiovascular drug	tnf-alpha	Transcriptomics		MOSPD3	-0.1980854	1	-0.211482590605199	0	0	6	0
Non cardiovascular drug	tnf-alpha	Transcriptomics		RBM42	-0.1133506	1	-0.211481310351251	0	0	6	0
Non cardiovascular drug	tnf-alpha	Transcriptomics		HDHD5	-0.1330421	1	-0.211455411129397	0	0	6	0
Non cardiovascular drug	tnf-alpha	Transcriptomics		MARVELD1	0.04825479	1	0.21140900643606	1	0	6	16
Non cardiovascular drug	tnf-alpha	Transcriptomics		LMBR1L	-0.1330974	1	-0.211400047952609	0	0	6	0
Non cardiovascular drug	tnf-alpha	Transcriptomics		F11R	-0.1145825	1	-0.211384866771415	0	0	6	0
Non cardiovascular drug	tnf-alpha	Transcriptomics		TTC21B	0.1199195	1	0.211379168851055	0	0	6	0
Non cardiovascular drug	tnf-alpha	Transcriptomics		HYAL3	-0.3063327	1	-0.211292794577018	0	0	6	0
Non cardiovascular drug	tnf-alpha	Transcriptomics		GHRL	0.1999972	1	0.211272705947289	1	0	6	16
Non cardiovascular drug	tnf-alpha	Transcriptomics		KLF13	-0.2366138	1	-0.211262262472636	0	0	6	0
Non cardiovascular drug	tnf-alpha	Transcriptomics		RAB38	0.2377291	1	0.211258177181063	1	0	6	16
Non cardiovascular drug	tnf-alpha	Transcriptomics		GRB7	-0.2998481	1	-0.211169394510493	0	0	6	0
Non cardiovascular drug	tnf-alpha	Transcriptomics		VPS18	-0.12255	1	-0.211166870119102	0	0	6	0
Non cardiovascular drug	tnf-alpha	Transcriptomics		KLHL7	0.08578196	1	0.211123788626961	0	0	6	0
Non cardiovascular drug	tnf-alpha	Transcriptomics		PLBD1	0.111253	1	0.211123359894827	0	0	6	0
Non cardiovascular drug	tnf-alpha	Transcriptomics		GALNT2	-0.1187215	1	-0.21108604873561	0	0	6	0
Non cardiovascular drug	tnf-alpha	Transcriptomics		CENPBD1	-0.1695457	1	-0.211080954170611	0	0	6	0
Non cardiovascular drug	tnf-alpha	Transcriptomics		ADGRL2	0.1021916	1	0.21098676453343	0	0	6	0
Non cardiovascular drug	tnf-alpha	Transcriptomics		APOBEC3G	0.1668151	1	0.210923196736747	1	0	6	16
Non cardiovascular drug	tnf-alpha	Transcriptomics		NOSIP	-0.1147167	1	-0.21090538547537	0	0	6	0
Non cardiovascular drug	tnf-alpha	Transcriptomics		NSMCE4A	0.1167718	1	0.210822158581968	0	0	6	0
Non cardiovascular drug	tnf-alpha	Transcriptomics		RREB1	-0.07723011	1	-0.210788516058158	0	1	6	16
Non cardiovascular drug	tnf-alpha	Transcriptomics		RNF219	0.1217429	1	0.21078663707863	0	0	6	0
Non cardiovascular drug	tnf-alpha	Transcriptomics		RCOR3	0.09092055	1	0.210783850371115	0	0	6	0
Non cardiovascular drug	tnf-alpha	Transcriptomics		CYB5D2	-0.172691	1	-0.210773991764668	0	0	6	0
Non cardiovascular drug	tnf-alpha	Transcriptomics		ERO1B	0.0466658	0.981537520885468	0.210769703602962	1	0	6	16
Non cardiovascular drug	tnf-alpha	Transcriptomics		STON1	0.1265933	1	0.21074305719428	0	0	6	0
Non cardiovascular drug	tnf-alpha	Transcriptomics		RRP7A	-0.1205715	1	-0.210645725086756	0	0	6	0
Non cardiovascular drug	tnf-alpha	Transcriptomics		GABPA	0.08853388	1	0.210640861641762	0	0	6	0
Non cardiovascular drug	tnf-alpha	Transcriptomics		HIPK4	0.2990175	1	0.210620288545213	0	0	6	0
Non cardiovascular drug	tnf-alpha	Transcriptomics		KIAA1143	0.1000618	1	0.210603755867542	0	0	6	0
Non cardiovascular drug	tnf-alpha	Transcriptomics		MRAS	-0.08681298	1	-0.210572264636584	0	1	6	16
Non cardiovascular drug	tnf-alpha	Transcriptomics		ATP6V1C2	0.2118551	1	0.2104249586297	0	0	6	0
Non cardiovascular drug	tnf-alpha	Transcriptomics		GPSM2	0.1572046	1	0.210299753234041	0	0	6	0
Non cardiovascular drug	tnf-alpha	Transcriptomics		C11ORF58	0.0701263	1	0.210284827435319	0	0	6	0
Non cardiovascular drug	tnf-alpha	Transcriptomics		WSCD2	0.2139207	1	0.210233949176379	0	0	6	0
Non cardiovascular drug	tnf-alpha	Transcriptomics		CD160	0.1604416	1	0.210209926793751	0	0	6	0
Non cardiovascular drug	tnf-alpha	Transcriptomics		PNPLA2	-0.1012191	1	-0.210164266917371	0	0	6	0
Non cardiovascular drug	tnf-alpha	Transcriptomics		KIAA2013	-0.1296895	1	-0.210094705259254	0	0	6	0
Non cardiovascular drug	tnf-alpha	Transcriptomics		DIRAS1	-0.3018477	1	-0.210031902577498	0	0	6	0
Non cardiovascular drug	tnf-alpha	Transcriptomics		ZEB2	0.09374765	1	0.210019624780062	0	0	6	0
Non cardiovascular drug	tnf-alpha	Transcriptomics		KCTD5	-0.1281007	1	-0.210010424776691	0	0	6	0
Non cardiovascular drug	tnf-alpha	Transcriptomics		MAP7	-0.3157903	1	-0.209988007127305	0	0	6	0
Non cardiovascular drug	tnf-alpha	Transcriptomics		LHX2	0.2077448	1	0.209881860013051	0	0	6	0
Non cardiovascular drug	tnf-alpha	Transcriptomics		MARK1	0.1012133	1	0.209879935130661	0	0	6	0
Non cardiovascular drug	tnf-alpha	Transcriptomics		WDR81	-0.3130654	1	-0.209808311796903	0	1	6	16
Non cardiovascular drug	tnf-alpha	Transcriptomics		SEMA3B	0.08229953	1	0.209715868351309	0	0	6	0
Non cardiovascular drug	tnf-alpha	Transcriptomics		CEP128	0.1599179	1	0.209714245973897	0	0	6	0
Non cardiovascular drug	tnf-alpha	Transcriptomics		SYT16	0.2138793	1	0.209675065272405	0	0	6	0
Non cardiovascular drug	tnf-alpha	Transcriptomics		LIMK1	-0.1502062	1	-0.209644340093819	0	0	6	0
Non cardiovascular drug	tnf-alpha	Transcriptomics		DOCK2	-0.2556467	1	-0.209613219373735	0	1	6	16
Non cardiovascular drug	tnf-alpha	Transcriptomics		EHD1	-0.08747452	1	-0.209547028171074	0	1	6	16
Non cardiovascular drug	tnf-alpha	Transcriptomics		C16ORF54	0.1844475	1	0.209538184329722	1	0	6	16
Non cardiovascular drug	tnf-alpha	Transcriptomics		GRAMD1A	-0.1208777	1	-0.209507419217636	0	0	6	0
Non cardiovascular drug	tnf-alpha	Transcriptomics		ZFP36L1	-0.09530326	1	-0.209496665408604	0	0	6	0
Non cardiovascular drug	tnf-alpha	Transcriptomics		TATDN3	0.1222844	1	0.209469981719445	0	0	6	0
Non cardiovascular drug	tnf-alpha	Transcriptomics		SSPO	-0.1920487	1	-0.209377288211742	0	0	6	0
Non cardiovascular drug	tnf-alpha	Transcriptomics		AKT1S1	-0.1249546	1	-0.20936321699845	0	0	6	0
Non cardiovascular drug	tnf-alpha	Transcriptomics		HOMEZ	-0.1772938	1	-0.209329405067528	0	0	6	0
Non cardiovascular drug	tnf-alpha	Transcriptomics		SLC22A4	0.1966693	1	0.209320556247856	0	0	6	0
Non cardiovascular drug	tnf-alpha	Transcriptomics		ST8SIA5	-0.2519989	1	-0.209300022026282	0	0	6	0
Non cardiovascular drug	tnf-alpha	Transcriptomics		PMF1	0.1017267	1	0.209296508602963	0	0	6	0
Non cardiovascular drug	tnf-alpha	Transcriptomics		C2CD5	0.1067123	1	0.209272548531578	0	0	6	0
Non cardiovascular drug	tnf-alpha	Transcriptomics		BCAT2	-0.1131159	1	-0.209212752416379	0	0	6	0
Non cardiovascular drug	tnf-alpha	Transcriptomics		ADH5	0.09333674	1	0.209120540245127	0	0	6	0
Non cardiovascular drug	tnf-alpha	Transcriptomics		VPS28	-0.1104564	1	-0.209076858860257	0	0	6	0
Non cardiovascular drug	tnf-alpha	Transcriptomics		WIZ	-0.09483346	1	-0.20905261580411	0	0	6	0
Non cardiovascular drug	tnf-alpha	Transcriptomics		PRC1	0.09271383	1	0.209049638337358	1	0	6	16
Non cardiovascular drug	tnf-alpha	Transcriptomics		REEP4	-0.1333655	1	-0.209043902135995	0	0	6	0
Non cardiovascular drug	tnf-alpha	Transcriptomics		UTY	0.09967873	1	0.209041440329608	0	0	6	0
Non cardiovascular drug	tnf-alpha	Transcriptomics		GRTP1	0.1247624	1	0.209032793153467	1	0	6	16
Non cardiovascular drug	tnf-alpha	Transcriptomics		PYROXD1	0.1293854	1	0.209000440644839	0	0	6	0
Non cardiovascular drug	tnf-alpha	Transcriptomics		FAM133A	0.11139	1	0.208919469545744	0	0	6	0
Non cardiovascular drug	tnf-alpha	Transcriptomics		AGPAT3	-0.1132115	1	-0.208880652204552	0	0	6	0
Non cardiovascular drug	tnf-alpha	Transcriptomics		FAM53A	0.3184111	1	0.208850435130726	1	0	6	16
Non cardiovascular drug	tnf-alpha	Transcriptomics		RGS7BP	0.1487438	1	0.208848609273559	0	0	6	0
Non cardiovascular drug	tnf-alpha	Transcriptomics		PTN	-0.09350499	1	-0.208785352350899	0	0	6	0
Non cardiovascular drug	tnf-alpha	Transcriptomics		TNFRSF9	0.1965045	1	0.208767748016438	1	0	6	16
Non cardiovascular drug	tnf-alpha	Transcriptomics		ARPC1A	-0.1008327	1	-0.208687883606131	0	0	6	0
Non cardiovascular drug	tnf-alpha	Transcriptomics		TSPAN13	-0.1227816	1	-0.208648239106357	0	1	6	16
Non cardiovascular drug	tnf-alpha	Transcriptomics		PRIMPOL	0.1766647	1	0.208618352788276	0	0	6	0
Non cardiovascular drug	tnf-alpha	Transcriptomics		OGA	0.09312617	1	0.208600523817489	0	0	6	0
Non cardiovascular drug	tnf-alpha	Transcriptomics		RDH10	-0.1183974	1	-0.208590649624733	1	2	6	50
Non cardiovascular drug	tnf-alpha	Transcriptomics		LTBP3	-0.09169974	1	-0.208566005873023	0	0	6	0
Non cardiovascular drug	tnf-alpha	Transcriptomics		EPRS	0.1021397	1	0.20855899230296	0	0	6	0
Non cardiovascular drug	tnf-alpha	Transcriptomics		NOL6	-0.1019655	1	-0.208550544349174	0	0	6	0
Non cardiovascular drug	tnf-alpha	Transcriptomics		CES2	-0.1077321	1	-0.208550287774587	0	0	6	0
Non cardiovascular drug	tnf-alpha	Transcriptomics		PI4KB	-0.1163615	1	-0.208513187151742	0	0	6	0
Non cardiovascular drug	tnf-alpha	Transcriptomics		ANKRD26	0.1054481	1	0.208419638970381	0	0	6	0
Non cardiovascular drug	tnf-alpha	Transcriptomics		USO1	0.09605194	1	0.208406808160708	1	0	6	16
Non cardiovascular drug	tnf-alpha	Transcriptomics		RBP1	-0.09868789	1	-0.208404825922237	0	1	6	16
Non cardiovascular drug	tnf-alpha	Transcriptomics		SPNS2	0.1242835	1	0.208383051128933	1	0	6	16
Non cardiovascular drug	tnf-alpha	Transcriptomics		KCNH1	-0.2594697	1	-0.208366119749113	0	1	6	16
Non cardiovascular drug	tnf-alpha	Transcriptomics		ZNF138	0.2242538	1	0.208349007426694	0	0	6	0
Non cardiovascular drug	tnf-alpha	Transcriptomics		FAM122B	0.06805287	1	0.208329565377556	0	0	6	0
Non cardiovascular drug	tnf-alpha	Transcriptomics		CLSPN	0.1186887	1	0.208321292617661	0	0	6	0
Non cardiovascular drug	tnf-alpha	Transcriptomics		TOMM20	0.08455316	1	0.208318057700777	0	0	6	0
Non cardiovascular drug	tnf-alpha	Transcriptomics		PVR	-0.09014055	1	-0.208250093419097	0	0	6	0
Non cardiovascular drug	tnf-alpha	Transcriptomics		ANKRD12	0.1069194	1	0.208236163382257	0	0	6	0
Non cardiovascular drug	tnf-alpha	Transcriptomics		SSR4	-0.1208461	1	-0.208196629412298	0	0	6	0
Non cardiovascular drug	tnf-alpha	Transcriptomics		CRNDE	0.02970805	0.980328679084778	0.208189765261028	1	0	6	16
Non cardiovascular drug	tnf-alpha	Transcriptomics		HLA-B	-0.3762851	0.965451240539551	-0.208153840831354	1	2	6	50
Non cardiovascular drug	tnf-alpha	Transcriptomics		RIMS3	-0.1045033	1	-0.20809673286548	0	0	6	0
Non cardiovascular drug	tnf-alpha	Transcriptomics		YY1	0.09325256	1	0.208065199086016	0	0	6	0
Non cardiovascular drug	tnf-alpha	Transcriptomics		SIGMAR1	-0.1301943	1	-0.208053285578074	0	1	6	16
Non cardiovascular drug	tnf-alpha	Transcriptomics		PEX6	-0.1064553	1	-0.207991387925426	0	0	6	0
Non cardiovascular drug	tnf-alpha	Transcriptomics		SUPT5H	-0.1077554	1	-0.207987281116346	0	1	6	16
Non cardiovascular drug	tnf-alpha	Transcriptomics		KIAA1211	0.1100681	1	0.207974206604956	0	0	6	0
Non cardiovascular drug	tnf-alpha	Transcriptomics		CDC45	0.1490303	1	0.207912809679424	0	0	6	0
Non cardiovascular drug	tnf-alpha	Transcriptomics		TBC1D15	0.1163026	1	0.207860627889153	0	0	6	0
Non cardiovascular drug	tnf-alpha	Transcriptomics		IDNK	0.1732016	1	0.207709971680676	0	0	6	0
Non cardiovascular drug	tnf-alpha	Transcriptomics		PRRT2	0.1376225	1	0.207683649799201	0	0	6	0
Non cardiovascular drug	tnf-alpha	Transcriptomics		C19ORF66	0.1699004	1	0.207646648377526	0	0	6	0
Non cardiovascular drug	tnf-alpha	Transcriptomics		SPOUT1	-0.1165354	1	-0.207641137503829	0	0	6	0
Non cardiovascular drug	tnf-alpha	Transcriptomics		RTEL1	0.2500459	1	0.207547978958829	0	0	6	0
Non cardiovascular drug	tnf-alpha	Transcriptomics		ELOVL2	0.269075	1	0.207483053437744	0	0	6	0
Non cardiovascular drug	tnf-alpha	Transcriptomics		RRP1	-0.1526472	1	-0.20747384336568	0	0	6	0
Non cardiovascular drug	tnf-alpha	Transcriptomics		ME1	0.1010185	1	0.207382472826935	0	0	6	0
Non cardiovascular drug	tnf-alpha	Transcriptomics		BCHE	0.1072045	1	0.207379114274818	1	0	6	16
Non cardiovascular drug	tnf-alpha	Transcriptomics		HSD11B1L	-0.2337288	1	-0.207309229260657	0	0	6	0
Non cardiovascular drug	tnf-alpha	Transcriptomics		TMEM256	-0.09814507	0.972981154918671	-0.207271296752364	0	1	6	16
Non cardiovascular drug	tnf-alpha	Transcriptomics		PRTG	-0.399058	1	-0.207236335213067	1	1	6	33
Non cardiovascular drug	tnf-alpha	Transcriptomics		NUAK1	0.07470455	1	0.207183905764477	0	0	6	0
Non cardiovascular drug	tnf-alpha	Transcriptomics		IQGAP3	0.05656433	1	0.207177255468022	1	0	6	16
Non cardiovascular drug	tnf-alpha	Transcriptomics		SAP30BP	-0.1240195	1	-0.207174339362183	0	0	6	0
Non cardiovascular drug	tnf-alpha	Transcriptomics		PALM2	0.08233187	1	0.207166634556723	0	0	6	0
Non cardiovascular drug	tnf-alpha	Transcriptomics		ZBTB26	0.1316397	1	0.207130917092574	0	0	6	0
Non cardiovascular drug	tnf-alpha	Transcriptomics		ZNF91	0.1005348	1	0.207036156390315	1	0	6	16
Non cardiovascular drug	tnf-alpha	Transcriptomics		SBSPON	0.07699466	1	0.206989412935703	0	0	6	0
Non cardiovascular drug	tnf-alpha	Transcriptomics		NAP1L3	0.08097249	1	0.206978838876865	0	0	6	0
Non cardiovascular drug	tnf-alpha	Transcriptomics		ITPKB	-0.1952274	1	-0.206972050862705	0	1	6	16
Non cardiovascular drug	tnf-alpha	Transcriptomics		DCLK1	-0.2061072	1	-0.206957327964167	0	1	6	16
Non cardiovascular drug	tnf-alpha	Transcriptomics		PIM2	-0.2496498	1	-0.20695574444503	0	0	6	0
Non cardiovascular drug	tnf-alpha	Transcriptomics		FEM1B	0.08111905	1	0.206943595905944	0	0	6	0
Non cardiovascular drug	tnf-alpha	Transcriptomics		ZFYVE26	-0.09934779	1	-0.206926650372867	0	0	6	0
Non cardiovascular drug	tnf-alpha	Transcriptomics		PEAK1	0.0893892	1	0.206901403552241	0	0	6	0
Non cardiovascular drug	tnf-alpha	Transcriptomics		IMPA2	0.1922963	1	0.206895487799279	0	0	6	0
Non cardiovascular drug	tnf-alpha	Transcriptomics		ATG4B	-0.1037059	1	-0.206826723715109	0	0	6	0
Non cardiovascular drug	tnf-alpha	Transcriptomics		RAB40B	-0.1504867	1	-0.206803368816996	0	0	6	0
Non cardiovascular drug	tnf-alpha	Transcriptomics		HNRNPH3	0.08693374	1	0.206800264393125	0	0	6	0
Non cardiovascular drug	tnf-alpha	Transcriptomics		PACS1	-0.08944694	1	-0.206742004210541	0	0	6	0
Non cardiovascular drug	tnf-alpha	Transcriptomics		COX6A2	-0.1043033	1	-0.206694291857768	1	2	6	50
Non cardiovascular drug	tnf-alpha	Transcriptomics		IER5	0.1182053	1	0.206666515919498	1	0	6	16
Non cardiovascular drug	tnf-alpha	Transcriptomics		ZNF783	0.1045462	1	0.206661408287211	0	0	6	0
Non cardiovascular drug	tnf-alpha	Transcriptomics		SPCS3	-0.1085749	1	-0.206625011432106	0	1	6	16
Non cardiovascular drug	tnf-alpha	Transcriptomics		SYNM	-0.102894	1	-0.206619543138522	0	0	6	0
Non cardiovascular drug	tnf-alpha	Transcriptomics		KLF6	0.07204584	1	0.20661785527298	1	0	6	16
Non cardiovascular drug	tnf-alpha	Transcriptomics		BCLAF1	0.08299325	1	0.206580147425828	0	0	6	0
Non cardiovascular drug	tnf-alpha	Transcriptomics		CTU2	-0.1983071	1	-0.206578263369309	0	0	6	0
Non cardiovascular drug	tnf-alpha	Transcriptomics		EPSTI1	0.1386871	1	0.206482159865824	0	0	6	0
Non cardiovascular drug	tnf-alpha	Transcriptomics		SLC22A23	-0.104035	1	-0.206463929167956	0	0	6	0
Non cardiovascular drug	tnf-alpha	Transcriptomics		FANCG	0.1423636	1	0.206416290858912	0	0	6	0
Non cardiovascular drug	tnf-alpha	Transcriptomics		FAAH	0.1773964	1	0.206275589356393	0	0	6	0
Non cardiovascular drug	tnf-alpha	Transcriptomics		TRIB3	0.1101982	1	0.206243692244039	1	0	6	16
Non cardiovascular drug	tnf-alpha	Transcriptomics		ERMP1	0.0980886	1	0.206236030307434	0	0	6	0
Non cardiovascular drug	tnf-alpha	Transcriptomics		RPL41	-0.07711475	1	-0.206202454766734	0	1	6	16
Non cardiovascular drug	tnf-alpha	Transcriptomics		PDCD11	-0.1106911	1	-0.206198718729479	0	0	6	0
Non cardiovascular drug	tnf-alpha	Transcriptomics		MTM1	-0.2054902	1	-0.206197325978286	0	0	6	0
Non cardiovascular drug	tnf-alpha	Transcriptomics		ZNF264	0.107001	1	0.206171624892635	0	0	6	0
Non cardiovascular drug	tnf-alpha	Transcriptomics		STAG1	0.1012105	1	0.206123946568806	0	0	6	0
Non cardiovascular drug	tnf-alpha	Transcriptomics		SIX5	-0.1275916	1	-0.206065341762596	0	0	6	0
Non cardiovascular drug	tnf-alpha	Transcriptomics		UBE2F	-0.1344528	1	-0.206056748385007	0	0	6	0
Non cardiovascular drug	tnf-alpha	Transcriptomics		RNF6	-0.1121767	1	-0.206028397349596	0	0	6	0
Non cardiovascular drug	tnf-alpha	Transcriptomics		AKT1	-0.1154486	1	-0.205960542558803	0	0	6	0
Non cardiovascular drug	tnf-alpha	Transcriptomics		STRN4	-0.104868	1	-0.20595755338406	0	0	6	0
Non cardiovascular drug	tnf-alpha	Transcriptomics		PTPRS	-0.1049253	1	-0.205925908986512	0	0	6	0
Non cardiovascular drug	tnf-alpha	Transcriptomics		CARMIL1	0.1028522	1	0.205815005296817	0	0	6	0
Non cardiovascular drug	tnf-alpha	Transcriptomics		CEP126	0.1553086	1	0.205672643030797	1	0	6	16
Non cardiovascular drug	tnf-alpha	Transcriptomics		POLD3	0.1192205	1	0.205665850027652	0	0	6	0
Non cardiovascular drug	tnf-alpha	Transcriptomics		GLUD2	0.2069907	1	0.205649213423707	0	0	6	0
Non cardiovascular drug	tnf-alpha	Transcriptomics		CIP2A	0.1427063	1	0.205639023458431	0	0	6	0
Non cardiovascular drug	tnf-alpha	Transcriptomics		HBEGF	0.0856249	1	0.205636159134864	1	0	6	16
Non cardiovascular drug	tnf-alpha	Transcriptomics		KIF4A	0.07966205	1	0.205536863138492	0	0	6	0
Non cardiovascular drug	tnf-alpha	Transcriptomics		NCLN	-0.119625	1	-0.205506518546059	0	0	6	0
Non cardiovascular drug	tnf-alpha	Transcriptomics		EVI5L	-0.1089522	1	-0.205431887334567	0	0	6	0
Non cardiovascular drug	tnf-alpha	Transcriptomics		TSR2	-0.1248835	1	-0.205362774938115	0	0	6	0
Non cardiovascular drug	tnf-alpha	Transcriptomics		CAPNS1	-0.108562	1	-0.205347744632141	0	0	6	0
Non cardiovascular drug	tnf-alpha	Transcriptomics		ARHGAP24	-0.1237384	1	-0.205298511124319	0	0	6	0
Non cardiovascular drug	tnf-alpha	Transcriptomics		RMND5B	-0.1217667	1	-0.205247996463239	0	0	6	0
Non cardiovascular drug	tnf-alpha	Transcriptomics		COTL1	-0.1339991	0.955470561981201	-0.205116633935031	1	2	6	50
Non cardiovascular drug	tnf-alpha	Transcriptomics		PROB1	0.03049841	1	0.205115483612806	1	0	6	16
Non cardiovascular drug	tnf-alpha	Transcriptomics		CTNNB1	0.08828428	1	0.205039776704355	0	0	6	0
Non cardiovascular drug	tnf-alpha	Transcriptomics		PTP4A1	0.08349565	1	0.204997924273446	0	0	6	0
Non cardiovascular drug	tnf-alpha	Transcriptomics		FABP5	0.1548122	1	0.204957291415014	0	0	6	0
Non cardiovascular drug	tnf-alpha	Transcriptomics		EPB41L3	0.08853716	1	0.204855682874744	0	0	6	0
Non cardiovascular drug	tnf-alpha	Transcriptomics		ZNF383	0.1395554	1	0.204854041616508	0	0	6	0
Non cardiovascular drug	tnf-alpha	Transcriptomics		CIC	-0.08121199	1	-0.204849528746878	0	1	6	16
Non cardiovascular drug	tnf-alpha	Transcriptomics		SALL2	-0.09382495	1	-0.204842062222382	0	1	6	16
Non cardiovascular drug	tnf-alpha	Transcriptomics		FAM193B	-0.1213241	1	-0.204796935879646	0	0	6	0
Non cardiovascular drug	tnf-alpha	Transcriptomics		CAMK2B	-0.0857926	1	-0.204791350547984	0	0	6	0
Non cardiovascular drug	tnf-alpha	Transcriptomics		CAMK1G	-0.4176489	1	-0.204784544736469	0	0	6	0
Non cardiovascular drug	tnf-alpha	Transcriptomics		C20ORF27	-0.215922	1	-0.20477094930417	0	0	6	0
Non cardiovascular drug	tnf-alpha	Transcriptomics		MYO1B	-0.08220597	0.943182706832886	-0.204770882787647	0	1	6	16
Non cardiovascular drug	tnf-alpha	Transcriptomics		ATAD3A	-0.1023156	1	-0.204717260898719	0	0	6	0
Non cardiovascular drug	tnf-alpha	Transcriptomics		PCDH20	0.09309196	1	0.204715606383238	0	0	6	0
Non cardiovascular drug	tnf-alpha	Transcriptomics		ITGA11	-0.07522571	0.848969995975494	-0.204651001915659	0	1	6	16
Non cardiovascular drug	tnf-alpha	Transcriptomics		WAPL	0.1006413	1	0.204567452003675	0	0	6	0
Non cardiovascular drug	tnf-alpha	Transcriptomics		PRAG1	-0.2028554	0.745403230190277	-0.204524011305892	1	1	6	33
Non cardiovascular drug	tnf-alpha	Transcriptomics		MDH2	-0.1050111	1	-0.204434351401437	0	0	6	0
Non cardiovascular drug	tnf-alpha	Transcriptomics		MIOS	0.1221432	1	0.204385878311676	0	0	6	0
Non cardiovascular drug	tnf-alpha	Transcriptomics		SUPT16H	0.08786207	1	0.204368398685757	0	0	6	0
Non cardiovascular drug	tnf-alpha	Transcriptomics		SDHA	-0.108677	1	-0.204147703482834	0	0	6	0
Non cardiovascular drug	tnf-alpha	Transcriptomics		NME7	0.1499872	1	0.204103937554882	0	0	6	0
Non cardiovascular drug	tnf-alpha	Transcriptomics		ATP6AP1L	0.1948833	1	0.204076765256913	0	0	6	0
Non cardiovascular drug	tnf-alpha	Transcriptomics		FZD5	0.08211287	1	0.20404082887053	0	0	6	0
Non cardiovascular drug	tnf-alpha	Transcriptomics		TPR	0.09949785	1	0.204038546104387	0	0	6	0
Non cardiovascular drug	tnf-alpha	Transcriptomics		INPP1	-0.1195849	1	-0.204009400216939	0	1	6	16
Non cardiovascular drug	tnf-alpha	Transcriptomics		FAAP100	-0.1087314	1	-0.203998384337072	0	0	6	0
Non cardiovascular drug	tnf-alpha	Transcriptomics		ZNF660	0.1764004	1	0.203967757058747	0	0	6	0
Non cardiovascular drug	tnf-alpha	Transcriptomics		TNFAIP3	0.1580249	1	0.203963605427385	0	0	6	0
Non cardiovascular drug	tnf-alpha	Transcriptomics		RHOBTB2	-0.111633	1	-0.203955388334226	0	0	6	0
Non cardiovascular drug	tnf-alpha	Transcriptomics		TUBB4A	-0.2015198	1	-0.203917124602924	1	2	6	50
Non cardiovascular drug	tnf-alpha	Transcriptomics		SOX12	-0.09401687	1	-0.203869472560492	0	1	6	16
Non cardiovascular drug	tnf-alpha	Transcriptomics		SNAPC3	-0.1071418	1	-0.203868048664988	0	0	6	0
Non cardiovascular drug	tnf-alpha	Transcriptomics		TMEM222	-0.1256592	1	-0.203835879506078	0	0	6	0
Non cardiovascular drug	tnf-alpha	Transcriptomics		SEC24C	-0.1102162	1	-0.203816613657545	0	0	6	0
Non cardiovascular drug	tnf-alpha	Transcriptomics		KLF2	0.1100412	1	0.203727151109411	0	0	6	0
Non cardiovascular drug	tnf-alpha	Transcriptomics		C19ORF53	-0.1157207	1	-0.203723622324637	0	0	6	0
Non cardiovascular drug	tnf-alpha	Transcriptomics		MPP6	0.1420854	1	0.203690483610229	0	0	6	0
Non cardiovascular drug	tnf-alpha	Transcriptomics		COASY	-0.1234222	1	-0.203644764243999	0	0	6	0
Non cardiovascular drug	tnf-alpha	Transcriptomics		TAF1D	0.09516403	1	0.203626334624498	0	0	6	0
Non cardiovascular drug	tnf-alpha	Transcriptomics		AP5S1	-0.1583053	1	-0.203595140908763	0	0	6	0
Non cardiovascular drug	tnf-alpha	Transcriptomics		UQCR10	-0.1025444	1	-0.203590964279558	0	0	6	0
Non cardiovascular drug	tnf-alpha	Transcriptomics		RFLNB	0.1553274	1	0.203559945504254	0	0	6	0
Non cardiovascular drug	tnf-alpha	Transcriptomics		PDPN	0.08879688	1	0.203553950300416	0	0	6	0
Non cardiovascular drug	tnf-alpha	Transcriptomics		UBE2L3	-0.1127475	1	-0.203518403727789	0	0	6	0
Non cardiovascular drug	tnf-alpha	Transcriptomics		FADS2	-0.08682024	1	-0.203514815463888	0	1	6	16
Non cardiovascular drug	tnf-alpha	Transcriptomics		BMP4	-0.2470202	1	-0.203476838861627	1	2	6	50
Non cardiovascular drug	tnf-alpha	Transcriptomics		PNPLA7	0.08393725	1	0.203471358612489	1	0	6	16
Non cardiovascular drug	tnf-alpha	Transcriptomics		MAGEF1	-0.09478036	1	-0.203429251675742	0	0	6	0
Non cardiovascular drug	tnf-alpha	Transcriptomics		MBTD1	0.09306341	1	0.203415935009271	0	0	6	0
Non cardiovascular drug	tnf-alpha	Transcriptomics		PHKB	0.09290361	1	0.203349139488049	0	0	6	0
Non cardiovascular drug	tnf-alpha	Transcriptomics		TMEM53	-0.2621713	1	-0.203259976014063	0	0	6	0
Non cardiovascular drug	tnf-alpha	Transcriptomics		EBAG9	0.1621152	1	0.203254310107309	0	0	6	0
Non cardiovascular drug	tnf-alpha	Transcriptomics		LOC107986762	-0.2467315	1	-0.20319918023431	0	0	6	0
Non cardiovascular drug	tnf-alpha	Transcriptomics		PYROXD2	0.06536867	1	0.203186438807621	1	0	6	16
Non cardiovascular drug	tnf-alpha	Transcriptomics		CHRM3	0.1182161	1	0.203180634243939	0	0	6	0
Non cardiovascular drug	tnf-alpha	Transcriptomics		CDKL1	0.2012884	1	0.203164742459004	0	0	6	0
Non cardiovascular drug	tnf-alpha	Transcriptomics		RALGDS	-0.1023099	1	-0.203153475514936	0	0	6	0
Non cardiovascular drug	tnf-alpha	Transcriptomics		SEL1L3	0.1240273	1	0.203102143471228	1	0	6	16
Non cardiovascular drug	tnf-alpha	Transcriptomics		HLTF	0.09935132	1	0.20305922652411	0	0	6	0
Non cardiovascular drug	tnf-alpha	Transcriptomics		SLC25A14	0.159287	1	0.203041865429069	0	0	6	0
Non cardiovascular drug	tnf-alpha	Transcriptomics		ZNF789	0.1250401	1	0.202992423676272	0	0	6	0
Non cardiovascular drug	tnf-alpha	Transcriptomics		PTPA	-0.1070174	1	-0.202978425100496	0	1	6	16
Non cardiovascular drug	tnf-alpha	Transcriptomics		MBOAT2	0.07971265	1	0.202977953562206	0	0	6	0
Non cardiovascular drug	tnf-alpha	Transcriptomics		NDUFA13	-0.1138956	1	-0.202901202644474	0	0	6	0
Non cardiovascular drug	tnf-alpha	Transcriptomics		AIP	-0.1186691	1	-0.202828556953654	0	0	6	0
Non cardiovascular drug	tnf-alpha	Transcriptomics		PTPN14	0.08251307	1	0.20282241641453	0	0	6	0
Non cardiovascular drug	tnf-alpha	Transcriptomics		IPPK	-0.1681042	1	-0.202812588534907	0	0	6	0
Non cardiovascular drug	tnf-alpha	Transcriptomics		CBWD6	0.2154834	1	0.202810464986282	1	0	6	16
Non cardiovascular drug	tnf-alpha	Transcriptomics		NPW	0.1518096	1	0.20279245530186	1	0	6	16
Non cardiovascular drug	tnf-alpha	Transcriptomics		BNIP3	-0.1145772	0.230910181999207	0.202755978877576	1	1	6	33
Non cardiovascular drug	tnf-alpha	Transcriptomics		N4BP2L2	0.1007373	1	0.202706321268214	0	0	6	0
Non cardiovascular drug	tnf-alpha	Transcriptomics		SLC4A7	0.1111002	1	0.202696670422247	0	0	6	0
Non cardiovascular drug	tnf-alpha	Transcriptomics		PXDNL	-0.09630537	1	0.202693608532008	2	0	6	33
Non cardiovascular drug	tnf-alpha	Transcriptomics		ABCF3	-0.1117095	1	-0.202688960504427	0	0	6	0
Non cardiovascular drug	tnf-alpha	Transcriptomics		ABCG2	0.2461295	1	0.202642824751513	0	0	6	0
Non cardiovascular drug	tnf-alpha	Transcriptomics		TUBE1	0.1155698	1	0.202638337505674	1	0	6	16
Non cardiovascular drug	tnf-alpha	Transcriptomics		CFAP69	0.249802	1	0.202605530618639	0	0	6	0
Non cardiovascular drug	tnf-alpha	Transcriptomics		LETM1	-0.1131107	1	-0.202593335489376	0	0	6	0
Non cardiovascular drug	tnf-alpha	Transcriptomics		STMN1	0.06479398	1	0.202555312840037	1	0	6	16
Non cardiovascular drug	tnf-alpha	Transcriptomics		RFX1	-0.1413679	1	-0.20255344091776	0	0	6	0
Non cardiovascular drug	tnf-alpha	Transcriptomics		MYL6B	-0.1220318	1	-0.202458779298679	0	0	6	0
Non cardiovascular drug	tnf-alpha	Transcriptomics		CREB3L4	0.132063	1	0.20245764716064	0	0	6	0
Non cardiovascular drug	tnf-alpha	Transcriptomics		GNPTG	-0.14136	1	-0.20244223685954	0	0	6	0
Non cardiovascular drug	tnf-alpha	Transcriptomics		C19ORF12	-0.0985666	1	-0.202377469545534	0	0	6	0
Non cardiovascular drug	tnf-alpha	Transcriptomics		ETV3	0.07730775	1	0.202286713214781	1	0	6	16
Non cardiovascular drug	tnf-alpha	Transcriptomics		HIPK3	0.08070073	1	0.202278229960298	0	0	6	0
Non cardiovascular drug	tnf-alpha	Transcriptomics		SLK	0.07768381	1	0.202262451488616	0	0	6	0
Non cardiovascular drug	tnf-alpha	Transcriptomics		TEAD1	0.08791047	1	0.202250924569903	0	0	6	0
Non cardiovascular drug	tnf-alpha	Transcriptomics		DCX	0.1639997	1	0.202241831478209	1	0	6	16
Non cardiovascular drug	tnf-alpha	Transcriptomics		ASIC4	-0.055717	1	0.202176453400655	1	0	6	16
Non cardiovascular drug	tnf-alpha	Transcriptomics		TUFT1	0.07151697	1	0.202161474400265	0	1	6	16
Non cardiovascular drug	tnf-alpha	Transcriptomics		SYTL4	0.1775555	1	0.202111019653419	0	0	6	0
Non cardiovascular drug	tnf-alpha	Transcriptomics		MPP2	-0.1207592	1	-0.202107922606119	0	0	6	0
Non cardiovascular drug	tnf-alpha	Transcriptomics		SIPA1L3	0.06081331	1	0.202093022578718	1	0	6	16
Non cardiovascular drug	tnf-alpha	Transcriptomics		FAM218A	0.214252	1	0.202036330640738	0	0	6	0
Non cardiovascular drug	tnf-alpha	Transcriptomics		GXYLT1	0.09640279	1	0.202025838860755	0	0	6	0
Non cardiovascular drug	tnf-alpha	Transcriptomics		KCNA1	0.3253961	1	0.20200513205352	1	0	6	16
Non cardiovascular drug	tnf-alpha	Transcriptomics		KLHDC4	-0.1361434	1	-0.201961000274688	0	0	6	0
Non cardiovascular drug	tnf-alpha	Transcriptomics		NUDT17	0.1952684	1	0.201908046616234	0	0	6	0
Non cardiovascular drug	tnf-alpha	Transcriptomics		TPCN2	0.09206152	1	0.201898258912973	0	0	6	0
Non cardiovascular drug	tnf-alpha	Transcriptomics		DNASE1	-0.1055562	1	-0.201879506763919	0	0	6	0
Non cardiovascular drug	tnf-alpha	Transcriptomics		ANTXR2	0.08834711	1	0.201838473291713	0	0	6	0
Non cardiovascular drug	tnf-alpha	Transcriptomics		DNAH7	0.1879029	1	0.201830618327231	0	0	6	0
Non cardiovascular drug	tnf-alpha	Transcriptomics		TTLL4	-0.09010055	1	-0.201818784357991	0	0	6	0
Non cardiovascular drug	tnf-alpha	Transcriptomics		ZFYVE9	0.1001692	1	0.201795482629528	0	0	6	0
Non cardiovascular drug	tnf-alpha	Transcriptomics		MYOZ3	0.1102426	1	0.201747201439337	0	0	6	0
Non cardiovascular drug	tnf-alpha	Transcriptomics		ARPC5	0.0817512	1	0.201700491703525	0	0	6	0
Non cardiovascular drug	tnf-alpha	Transcriptomics		RAPGEF6	0.1183263	1	0.201694193796733	0	0	6	0
Non cardiovascular drug	tnf-alpha	Transcriptomics		AGFG2	-0.1454959	1	-0.201691749950886	0	0	6	0
Non cardiovascular drug	tnf-alpha	Transcriptomics		APC2	-0.2365525	1	-0.201688619860023	0	0	6	0
Non cardiovascular drug	tnf-alpha	Transcriptomics		CDYL	-0.118045	1	-0.201584464445258	0	0	6	0
Non cardiovascular drug	tnf-alpha	Transcriptomics		CYHR1	-0.1069462	1	-0.20156567157156	0	0	6	0
Non cardiovascular drug	tnf-alpha	Transcriptomics		PPARGC1A	0.06679152	1	0.201565028758268	1	0	6	16
Non cardiovascular drug	tnf-alpha	Transcriptomics		CMSS1	0.1457056	1	0.201468048808276	0	0	6	0
Non cardiovascular drug	tnf-alpha	Transcriptomics		FAM129B	-0.09808902	1	-0.201437368086178	0	0	6	0
Non cardiovascular drug	tnf-alpha	Transcriptomics		SRP72	0.08340094	1	0.201383037246342	0	0	6	0
Non cardiovascular drug	tnf-alpha	Transcriptomics		TMEM109	-0.121381	1	-0.201371176933841	0	0	6	0
Non cardiovascular drug	tnf-alpha	Transcriptomics		DENND1B	0.08801702	1	0.201299089215852	0	0	6	0
Non cardiovascular drug	tnf-alpha	Transcriptomics		RFC1	0.09961507	1	0.201175521816598	0	0	6	0
Non cardiovascular drug	tnf-alpha	Transcriptomics		NFKBIZ	0.1059016	1	0.201161298594148	0	0	6	0
Non cardiovascular drug	tnf-alpha	Transcriptomics		SCAF1	-0.09640678	1	-0.201134436621439	0	1	6	16
Non cardiovascular drug	tnf-alpha	Transcriptomics		IFIT2	0.1844135	1	0.201099260042197	0	0	6	0
Non cardiovascular drug	tnf-alpha	Transcriptomics		TSPAN10	-0.1790545	0.801062107086182	-0.20109644323217	1	1	6	33
Non cardiovascular drug	tnf-alpha	Transcriptomics		HSPB7	-0.1030068	1	-0.201095641319041	0	0	6	0
Non cardiovascular drug	tnf-alpha	Transcriptomics		LRRCC1	0.1396528	1	0.201093361476739	0	0	6	0
Non cardiovascular drug	tnf-alpha	Transcriptomics		KDM6A	0.07377277	1	0.201084535899962	0	0	6	0
Non cardiovascular drug	tnf-alpha	Transcriptomics		YEATS4	0.1492914	1	0.201060802998075	0	0	6	0
Non cardiovascular drug	tnf-alpha	Transcriptomics		SH3GLB2	-0.1121897	1	-0.201056527880493	0	0	6	0
Non cardiovascular drug	tnf-alpha	Transcriptomics		NPAS4	-0.1398999	1	-0.201033996698208	0	0	6	0
Non cardiovascular drug	tnf-alpha	Transcriptomics		NPTN	-0.09515823	1	-0.201026335386246	0	0	6	0
Non cardiovascular drug	tnf-alpha	Transcriptomics		ARSE	0.2356407	1	0.200968840450424	1	0	6	16
Non cardiovascular drug	tnf-alpha	Transcriptomics		TNPO2	-0.09950101	1	-0.200967162323989	0	0	6	0
Non cardiovascular drug	tnf-alpha	Transcriptomics		PPP1R16A	-0.098515	1	-0.200960993187382	0	1	6	16
Non cardiovascular drug	tnf-alpha	Transcriptomics		BRD2	-0.2343197	1	-0.200898145197122	0	0	6	0
Non cardiovascular drug	tnf-alpha	Transcriptomics		MAP4K5	0.09616381	1	0.200807591402946	0	0	6	0
Non cardiovascular drug	tnf-alpha	Transcriptomics		CCNB3	0.2600321	1	0.200777644630899	0	0	6	0
Non cardiovascular drug	tnf-alpha	Transcriptomics		DNAJB2	-0.09683036	1	-0.200714669746019	0	0	6	0
Non cardiovascular drug	tnf-alpha	Transcriptomics		ABCF2	-0.08432388	1	-0.200692918426684	0	0	6	0
Non cardiovascular drug	tnf-alpha	Transcriptomics		RNASEK	0.2167143	1	0.200553998058629	0	0	6	0
Non cardiovascular drug	tnf-alpha	Transcriptomics		FBXL22	0.06208882	1	0.20054880024519	1	0	6	16
Non cardiovascular drug	tnf-alpha	Transcriptomics		HSPB8	-0.09906355	1	-0.200545466434901	0	0	6	0
Non cardiovascular drug	tnf-alpha	Transcriptomics		RAB11FIP4	-0.256514	1	-0.20049272527791	0	1	6	16
Non cardiovascular drug	tnf-alpha	Transcriptomics		DHFR	0.1069184	1	0.200363993844684	0	0	6	0
Non cardiovascular drug	tnf-alpha	Transcriptomics		YES1	0.09804964	1	0.200336765967323	0	0	6	0
Non cardiovascular drug	tnf-alpha	Transcriptomics		PLA2G3	-0.2701666	1	-0.200230602953546	0	0	6	0
Non cardiovascular drug	tnf-alpha	Transcriptomics		GPX8	0.0972916	1	0.200195880040875	0	0	6	0
Non cardiovascular drug	tnf-alpha	Transcriptomics		RMC1	-0.1363326	1	-0.200190747486362	0	0	6	0
Non cardiovascular drug	tnf-alpha	Transcriptomics		CABIN1	-0.09038828	1	-0.200184198370035	0	0	6	0
Non cardiovascular drug	tnf-alpha	Transcriptomics		SMG5	-0.1036316	1	-0.200154180785866	0	0	6	0
Non cardiovascular drug	tnf-alpha	Transcriptomics		FANK1	0.2507642	1	0.200122133169262	0	0	6	0
Non cardiovascular drug	tnf-alpha	Transcriptomics		SLC38A4	0.341456	1	0.200086896689551	0	0	6	0
Non cardiovascular drug	tnf-alpha	Transcriptomics		CLPB	-0.1631723	1	-0.200018757653218	0	0	6	0
Non cardiovascular drug	tnf-alpha	Transcriptomics		ADAMTSL4	0.09333673	1	0.199934900576123	0	0	6	0
Non cardiovascular drug	tnf-alpha	Transcriptomics		STAC2	0.3328958	1	0.199875729142724	1	0	6	16
Non cardiovascular drug	tnf-alpha	Transcriptomics		LYPLA2	-0.1258444	1	-0.199833901483787	0	0	6	0
Non cardiovascular drug	tnf-alpha	Transcriptomics		MBD5	0.1209483	1	0.199763331077676	0	0	6	0
Non cardiovascular drug	tnf-alpha	Transcriptomics		SDCCAG8	0.1969951	1	0.199685717038275	0	0	6	0
Non cardiovascular drug	tnf-alpha	Transcriptomics		NELFA	-0.1373576	1	-0.199675997954286	0	0	6	0
Non cardiovascular drug	tnf-alpha	Transcriptomics		TUBA1B	0.07594874	1	0.199669462578045	1	0	6	16
Non cardiovascular drug	tnf-alpha	Transcriptomics		ARHGEF6	0.1237714	1	0.199645051998533	0	0	6	0
Non cardiovascular drug	tnf-alpha	Transcriptomics		ERO1A	0.03970744	1	0.199599806546971	1	0	6	16
Non cardiovascular drug	tnf-alpha	Transcriptomics		FAM107A	-0.09177587	1	-0.199595726880019	0	1	6	16
Non cardiovascular drug	tnf-alpha	Transcriptomics		GRAMD1B	-0.1094171	1	-0.199543196932365	0	1	6	16
Non cardiovascular drug	tnf-alpha	Transcriptomics		PPP6R2	-0.0988623	1	-0.199422022452595	0	0	6	0
Non cardiovascular drug	tnf-alpha	Transcriptomics		SLC16A7	0.07316811	1	0.199227552238733	0	0	6	0
Non cardiovascular drug	tnf-alpha	Transcriptomics		CD53	0.1839857	1	0.199213233307964	1	0	6	16
Non cardiovascular drug	tnf-alpha	Transcriptomics		HNRNPU	0.08905444	1	0.199210307731514	0	0	6	0
Non cardiovascular drug	tnf-alpha	Transcriptomics		CENPE	0.09791435	1	0.199177948462155	0	0	6	0
Non cardiovascular drug	tnf-alpha	Transcriptomics		SYTL2	0.1125111	1	0.19903340868197	0	0	6	0
Non cardiovascular drug	tnf-alpha	Transcriptomics		RRM2	0.08676258	1	0.199002155339956	0	0	6	0
Non cardiovascular drug	tnf-alpha	Transcriptomics		USP54	0.11663	1	0.198987434970195	0	0	6	0
Non cardiovascular drug	tnf-alpha	Transcriptomics		CIZ1	-0.0980315	1	-0.198895397356828	0	0	6	0
Non cardiovascular drug	tnf-alpha	Transcriptomics		KCNJ3	0.04971058	1	0.198873854141292	1	0	6	16
Non cardiovascular drug	tnf-alpha	Transcriptomics		STON2	-0.2084968	1	-0.198869146634933	0	1	6	16
Non cardiovascular drug	tnf-alpha	Transcriptomics		FAHD1	-0.1363412	1	-0.198866552081066	0	0	6	0
Non cardiovascular drug	tnf-alpha	Transcriptomics		BRPF3	-0.09066286	1	-0.198860320613232	0	0	6	0
Non cardiovascular drug	tnf-alpha	Transcriptomics		CREB3	-0.1198783	1	-0.198858565145973	0	0	6	0
Non cardiovascular drug	tnf-alpha	Transcriptomics		LRP2BP	0.2098458	1	0.198847396375657	0	0	6	0
Non cardiovascular drug	tnf-alpha	Transcriptomics		ECHDC3	0.0859628	1	0.19881382411002	0	0	6	0
Non cardiovascular drug	tnf-alpha	Transcriptomics		VPS33A	-0.1134735	1	-0.198760366165408	0	0	6	0
Non cardiovascular drug	tnf-alpha	Transcriptomics		UPF3B	0.1357001	1	0.198739942057969	0	0	6	0
Non cardiovascular drug	tnf-alpha	Transcriptomics		KIT	-0.1027622	0.836254060268402	-0.198713388891671	0	1	6	16
Non cardiovascular drug	tnf-alpha	Transcriptomics		ZWILCH	0.1137259	1	0.198693805508053	0	0	6	0
Non cardiovascular drug	tnf-alpha	Transcriptomics		RPS23	0.08814793	1	0.198684086803149	0	0	6	0
Non cardiovascular drug	tnf-alpha	Transcriptomics		RANBP10	-0.1100207	1	-0.198656611522376	0	0	6	0
Non cardiovascular drug	tnf-alpha	Transcriptomics		AQP7	0.1161526	1	0.198653769538303	1	1	6	33
Non cardiovascular drug	tnf-alpha	Transcriptomics		AAGAB	-0.1259784	1	-0.198632466816346	0	0	6	0
Non cardiovascular drug	tnf-alpha	Transcriptomics		ZNF213	-0.1484488	1	-0.198609809720703	0	0	6	0
Non cardiovascular drug	tnf-alpha	Transcriptomics		NCDN	-0.1138957	1	-0.198561880620506	0	0	6	0
Non cardiovascular drug	tnf-alpha	Transcriptomics		HEATR1	0.08889365	1	0.198547364700805	0	0	6	0
Non cardiovascular drug	tnf-alpha	Transcriptomics		DECR1	0.09286138	1	0.198545832733739	0	0	6	0
Non cardiovascular drug	tnf-alpha	Transcriptomics		MYCL	0.2274648	1	0.19854242810899	0	0	6	0
Non cardiovascular drug	tnf-alpha	Transcriptomics		KIZ	0.1516412	1	0.198473940369754	0	0	6	0
Non cardiovascular drug	tnf-alpha	Transcriptomics		KCNE1	-0.2498677	1	-0.198437124610913	0	0	6	0
Non cardiovascular drug	tnf-alpha	Transcriptomics		KBTBD12	0.1802074	0.992503345012665	0.198420528154078	1	1	6	33
Non cardiovascular drug	tnf-alpha	Transcriptomics		GAB3	0.01187049	1	0.198388624684128	1	0	6	16
Non cardiovascular drug	tnf-alpha	Transcriptomics		STK25	-0.1020656	1	-0.198358967807908	0	0	6	0
Non cardiovascular drug	tnf-alpha	Transcriptomics		TRIOBP	-0.1012828	1	-0.198291050827601	0	0	6	0
Non cardiovascular drug	tnf-alpha	Transcriptomics		KIAA0754	0.07826825	1	0.198265197840984	1	0	6	16
Non cardiovascular drug	tnf-alpha	Transcriptomics		GNA12	-0.1064462	1	-0.198248144208587	0	0	6	0
Non cardiovascular drug	tnf-alpha	Transcriptomics		ATP8B2	-0.1146224	1	-0.198157665803138	0	0	6	0
Non cardiovascular drug	tnf-alpha	Transcriptomics		ATG101	-0.1399833	1	-0.198129149478169	0	0	6	0
Non cardiovascular drug	tnf-alpha	Transcriptomics		C4ORF47	-0.243059	1	-0.198104560667108	0	1	6	16
Non cardiovascular drug	tnf-alpha	Transcriptomics		TRHDE	0.1129625	1	0.19795148150619	1	0	6	16
Non cardiovascular drug	tnf-alpha	Transcriptomics		MSX2	-0.3109332	1	-0.197891243439563	0	1	6	16
Non cardiovascular drug	tnf-alpha	Transcriptomics		DVL2	-0.1009872	1	-0.197881723372013	0	1	6	16
Non cardiovascular drug	tnf-alpha	Transcriptomics		BCL7B	-0.1030571	1	-0.197782118107403	0	0	6	0
Non cardiovascular drug	tnf-alpha	Transcriptomics		LOC105373244	0.1595882	1	0.197778044314973	0	0	6	0
Non cardiovascular drug	tnf-alpha	Transcriptomics		C2CD4C	0.3018813	1	0.197763848381705	0	0	6	0
Non cardiovascular drug	tnf-alpha	Transcriptomics		LAMTOR4	-0.1356398	1	-0.197706341138809	0	0	6	0
Non cardiovascular drug	tnf-alpha	Transcriptomics		PITPNM3	-0.2148543	1	-0.197557328390313	0	1	6	16
Non cardiovascular drug	tnf-alpha	Transcriptomics		RPUSD3	-0.1513295	1	-0.19749897149758	0	0	6	0
Non cardiovascular drug	tnf-alpha	Transcriptomics		SP110	0.1514094	1	0.197451195242824	0	0	6	0
Non cardiovascular drug	tnf-alpha	Transcriptomics		GJA3	-0.0790479	1	-0.197431931088421	0	1	6	16
Non cardiovascular drug	tnf-alpha	Transcriptomics		CNOT9	0.09231063	1	0.197307935473272	0	0	6	0
Non cardiovascular drug	tnf-alpha	Transcriptomics		MFSD11	0.09111053	1	0.197299343412026	0	0	6	0
Non cardiovascular drug	tnf-alpha	Transcriptomics		PITPNM2	-0.1176976	1	-0.197222796931642	0	0	6	0
Non cardiovascular drug	tnf-alpha	Transcriptomics		AP2M1	-0.1104663	1	-0.197208614548131	0	0	6	0
Non cardiovascular drug	tnf-alpha	Transcriptomics		BSN	-0.183788	1	-0.19719607785141	0	0	6	0
Non cardiovascular drug	tnf-alpha	Transcriptomics		CARD19	-0.1571111	1	-0.197148597493667	0	0	6	0
Non cardiovascular drug	tnf-alpha	Transcriptomics		OGDHL	-0.1240866	1	-0.197106004608178	1	1	6	33
Non cardiovascular drug	tnf-alpha	Transcriptomics		CNTNAP2	0.2856473	1	0.197031980149894	1	0	6	16
Non cardiovascular drug	tnf-alpha	Transcriptomics		ZBTB21	0.09705893	1	0.19701594343038	0	0	6	0
Non cardiovascular drug	tnf-alpha	Transcriptomics		SGTA	-0.1100983	1	-0.196966409657102	0	0	6	0
Non cardiovascular drug	tnf-alpha	Transcriptomics		U2AF2	-0.1099499	1	-0.196951511709688	0	0	6	0
Non cardiovascular drug	tnf-alpha	Transcriptomics		RUFY2	0.1199629	1	0.196936001535604	0	0	6	0
Non cardiovascular drug	tnf-alpha	Transcriptomics		ENPP1	0.09914178	1	0.196888838291674	0	0	6	0
Non cardiovascular drug	tnf-alpha	Transcriptomics		RBM44	0.2353653	1	0.196873925411152	0	0	6	0
Non cardiovascular drug	tnf-alpha	Transcriptomics		ZIC1	-0.3390892	1	-0.196822629216655	0	1	6	16
Non cardiovascular drug	tnf-alpha	Transcriptomics		EEF1A1	0.08560041	1	0.196817704294884	0	0	6	0
Non cardiovascular drug	tnf-alpha	Transcriptomics		ZNF592	-0.09722836	1	-0.196793947765204	0	0	6	0
Non cardiovascular drug	tnf-alpha	Transcriptomics		SRPK3	0.08226255	1	0.196714359893027	0	0	6	0
Non cardiovascular drug	tnf-alpha	Transcriptomics		RBBP4	0.09273598	1	0.196670259851391	0	0	6	0
Non cardiovascular drug	tnf-alpha	Transcriptomics		SUMO3	0.07604621	1	0.19664481768926	0	0	6	0
Non cardiovascular drug	tnf-alpha	Transcriptomics		HTT	-0.09320275	1	-0.196641633401642	0	0	6	0
Non cardiovascular drug	tnf-alpha	Transcriptomics		INTS11	-0.09437484	1	-0.196625076708101	0	0	6	0
Non cardiovascular drug	tnf-alpha	Transcriptomics		SLC2A8	-0.1026814	1	-0.196616732908631	0	1	6	16
Non cardiovascular drug	tnf-alpha	Transcriptomics		VAMP1	-0.1760672	1	-0.196608070457858	0	0	6	0
Non cardiovascular drug	tnf-alpha	Transcriptomics		EDARADD	0.2323535	1	0.196572473220267	1	0	6	16
Non cardiovascular drug	tnf-alpha	Transcriptomics		LOC339862	0.1832162	1	0.196479683772732	0	0	6	0
Non cardiovascular drug	tnf-alpha	Transcriptomics		TNFRSF1A	-0.1163571	1	-0.19647790972563	0	0	6	0
Non cardiovascular drug	tnf-alpha	Transcriptomics		MYOZ1	-0.1152411	1	-0.196473357304884	0	1	6	16
Non cardiovascular drug	tnf-alpha	Transcriptomics		KLF3	0.07548423	1	0.196470422092774	0	0	6	0
Non cardiovascular drug	tnf-alpha	Transcriptomics		MAEL	0.09876683	1	0.196443834022811	0	0	6	0
Non cardiovascular drug	tnf-alpha	Transcriptomics		MON2	0.1003577	1	0.196431512407602	0	0	6	0
Non cardiovascular drug	tnf-alpha	Transcriptomics		LBH	-0.08851395	1	-0.196408026638331	0	0	6	0
Non cardiovascular drug	tnf-alpha	Transcriptomics		ZNF865	0.09511045	1	0.196404848365395	0	0	6	0
Non cardiovascular drug	tnf-alpha	Transcriptomics		KIF20B	0.1159018	1	0.196371151310134	0	0	6	0
Non cardiovascular drug	tnf-alpha	Transcriptomics		PCYT1B	-0.1741939	1	-0.196169331238314	0	0	6	0
Non cardiovascular drug	tnf-alpha	Transcriptomics		MRPS5	-0.1170417	1	-0.196155347962508	0	0	6	0
Non cardiovascular drug	tnf-alpha	Transcriptomics		NAPA	-0.1068163	1	-0.196128757755202	0	0	6	0
Non cardiovascular drug	tnf-alpha	Transcriptomics		C15ORF40	-0.1509258	1	-0.196024744312946	0	0	6	0
Non cardiovascular drug	tnf-alpha	Transcriptomics		ASB6	-0.1247773	1	-0.195913882466373	0	0	6	0
Non cardiovascular drug	tnf-alpha	Transcriptomics		PEX2	0.1110199	1	0.195852001439659	0	0	6	0
Non cardiovascular drug	tnf-alpha	Transcriptomics		RNASEL	-0.2221681	1	-0.195838974562794	0	0	6	0
Non cardiovascular drug	tnf-alpha	Transcriptomics		PQBP1	-0.1180113	1	-0.195822648435229	0	1	6	16
Non cardiovascular drug	tnf-alpha	Transcriptomics		NIFK	0.1367853	1	0.195784199640506	0	0	6	0
Non cardiovascular drug	tnf-alpha	Transcriptomics		NEURL4	-0.1070429	1	-0.195780846128049	0	0	6	0
Non cardiovascular drug	tnf-alpha	Transcriptomics		NMUR1	0.18862	1	0.195749481516186	1	0	6	16
Non cardiovascular drug	tnf-alpha	Transcriptomics		NXT1	0.1756031	1	0.195724617938881	0	0	6	0
Non cardiovascular drug	tnf-alpha	Transcriptomics		MFSD10	-0.07976612	1	-0.195706300837223	0	0	6	0
Non cardiovascular drug	tnf-alpha	Transcriptomics		RAB31	-0.0843184	1	-0.1956951400352	0	1	6	16
Non cardiovascular drug	tnf-alpha	Transcriptomics		C19ORF71	-0.2698839	1	-0.195688553258969	0	0	6	0
Non cardiovascular drug	tnf-alpha	Transcriptomics		MORC2	-0.1185064	1	-0.195605065951319	0	0	6	0
Non cardiovascular drug	tnf-alpha	Transcriptomics		FAM184A	0.2070648	1	0.195470795308055	0	0	6	0
Non cardiovascular drug	tnf-alpha	Transcriptomics		COPG2	0.08369479	1	0.195438406221812	0	0	6	0
Non cardiovascular drug	tnf-alpha	Transcriptomics		MOV10L1	0.1824105	1	0.195415320698816	1	0	6	16
Non cardiovascular drug	tnf-alpha	Transcriptomics		MCM8	0.1032017	1	0.195335207945593	0	0	6	0
Non cardiovascular drug	tnf-alpha	Transcriptomics		IL17B	0.2130064	1	0.19524543562684	1	0	6	16
Non cardiovascular drug	tnf-alpha	Transcriptomics		SLC26A9	0.01007033	1	0.1951606066063	1	0	6	16
Non cardiovascular drug	tnf-alpha	Transcriptomics		DDR1	-0.138687	1	-0.195100641434741	0	1	6	16
Non cardiovascular drug	tnf-alpha	Transcriptomics		CDON	0.1265384	1	0.195058845258281	1	0	6	16
Non cardiovascular drug	tnf-alpha	Transcriptomics		VPS53	-0.1075768	1	-0.195033756136338	0	0	6	0
Non cardiovascular drug	tnf-alpha	Transcriptomics		VPS72	-0.1224716	1	-0.195025045274085	0	0	6	0
Non cardiovascular drug	tnf-alpha	Transcriptomics		CEBPD	0.07717681	1	0.194901589663448	1	0	6	16
Non cardiovascular drug	tnf-alpha	Transcriptomics		DPH2	-0.159503	1	-0.194868957302308	0	0	6	0
Non cardiovascular drug	tnf-alpha	Transcriptomics		GORASP1	-0.1173104	1	-0.194839076514295	0	0	6	0
Non cardiovascular drug	tnf-alpha	Transcriptomics		FBXO25	0.09521359	1	0.194825608549842	0	0	6	0
Non cardiovascular drug	tnf-alpha	Transcriptomics		FAM114A1	0.0810693	1	0.194799711256154	0	0	6	0
Non cardiovascular drug	tnf-alpha	Transcriptomics		RBM46	0.1527166	1	0.194788353289985	1	0	6	16
Non cardiovascular drug	tnf-alpha	Transcriptomics		IRF2BP2	0.05603744	1	0.194766461257561	0	0	6	0
Non cardiovascular drug	tnf-alpha	Transcriptomics		MPV17L2	-0.1445001	1	-0.194751129000975	0	0	6	0
Non cardiovascular drug	tnf-alpha	Transcriptomics		FNDC3B	-0.09596028	1	-0.194742473092898	0	0	6	0
Non cardiovascular drug	tnf-alpha	Transcriptomics		MCUR1	0.1044533	1	0.194676250860056	0	0	6	0
Non cardiovascular drug	tnf-alpha	Transcriptomics		MRPL2	-0.1256862	1	-0.194667449273608	0	0	6	0
Non cardiovascular drug	tnf-alpha	Transcriptomics		PTCHD4	-0.1767247	1	-0.19460745234739	0	0	6	0
Non cardiovascular drug	tnf-alpha	Transcriptomics		SEC24D	0.08785015	1	0.194424590641591	0	0	6	0
Non cardiovascular drug	tnf-alpha	Transcriptomics		MAP6	-0.09582755	1	-0.194410742726823	0	0	6	0
Non cardiovascular drug	tnf-alpha	Transcriptomics		MYC	0.1040343	1	0.194332199662573	0	0	6	0
Non cardiovascular drug	tnf-alpha	Transcriptomics		SDCBP	0.08599982	1	0.194323969243064	0	0	6	0
Non cardiovascular drug	tnf-alpha	Transcriptomics		PIPOX	0.1827717	1	0.194212006651161	0	0	6	0
Non cardiovascular drug	tnf-alpha	Transcriptomics		CENPT	-0.1142373	1	-0.194201554065287	0	0	6	0
Non cardiovascular drug	tnf-alpha	Transcriptomics		DNAJA1	-0.09165364	1	-0.194154840742618	0	0	6	0
Non cardiovascular drug	tnf-alpha	Transcriptomics		INO80C	-0.1566641	1	-0.194010298356101	0	0	6	0
Non cardiovascular drug	tnf-alpha	Transcriptomics		HDGFL2	-0.1072883	1	-0.193959589228617	0	0	6	0
Non cardiovascular drug	tnf-alpha	Transcriptomics		BTBD2	-0.08821415	1	-0.193903472804294	0	0	6	0
Non cardiovascular drug	tnf-alpha	Transcriptomics		GPBAR1	-0.3589641	1	-0.193826072272962	0	0	6	0
Non cardiovascular drug	tnf-alpha	Transcriptomics		DHX32	0.1010253	1	0.193796594590975	1	0	6	16
Non cardiovascular drug	tnf-alpha	Transcriptomics		BCOR	-0.1025615	1	-0.193783005174293	0	0	6	0
Non cardiovascular drug	tnf-alpha	Transcriptomics		CYCS	-0.09174377	1	-0.19370589427623	0	1	6	16
Non cardiovascular drug	tnf-alpha	Transcriptomics		MYO5C	0.1403254	1	0.193642520641622	0	0	6	0
Non cardiovascular drug	tnf-alpha	Transcriptomics		TMA7	-0.1101435	1	-0.19362575792836	0	0	6	0
Non cardiovascular drug	tnf-alpha	Transcriptomics		SF3B1	0.0964834	1	0.193546392348772	0	0	6	0
Non cardiovascular drug	tnf-alpha	Transcriptomics		STX2	-0.1263578	1	-0.193540747614987	0	0	6	0
Non cardiovascular drug	tnf-alpha	Transcriptomics		YIPF1	-0.154823	1	-0.193534115821395	0	0	6	0
Non cardiovascular drug	tnf-alpha	Transcriptomics		LRPPRC	0.08777338	1	0.193472915993495	0	0	6	0
Non cardiovascular drug	tnf-alpha	Transcriptomics		SNX17	-0.112787	1	-0.193454541934628	0	0	6	0
Non cardiovascular drug	tnf-alpha	Transcriptomics		NOX1	0.1808838	1	0.193447779110227	1	0	6	16
Non cardiovascular drug	tnf-alpha	Transcriptomics		POU2F1	0.08302084	1	0.193440403259496	0	0	6	0
Non cardiovascular drug	tnf-alpha	Transcriptomics		SNX7	0.07947153	1	0.193411665665373	0	0	6	0
Non cardiovascular drug	tnf-alpha	Transcriptomics		RMDN3	-0.1388976	1	-0.193401647224569	0	0	6	0
Non cardiovascular drug	tnf-alpha	Transcriptomics		GID4	-0.1287851	1	-0.19332082893456	0	0	6	0
Non cardiovascular drug	tnf-alpha	Transcriptomics		GPR108	-0.1173516	1	-0.193297862520332	0	0	6	0
Non cardiovascular drug	tnf-alpha	Transcriptomics		PELI3	-0.1347468	1	-0.193247049081967	0	1	6	16
Non cardiovascular drug	tnf-alpha	Transcriptomics		HMG20A	0.09484398	1	0.193224029641669	0	0	6	0
Non cardiovascular drug	tnf-alpha	Transcriptomics		URGCP	-0.1094391	1	-0.193146018785394	0	0	6	0
Non cardiovascular drug	tnf-alpha	Transcriptomics		PCDH12	-0.244237	1	-0.193111400540669	0	1	6	16
Non cardiovascular drug	tnf-alpha	Transcriptomics		SCD5	-0.1578597	1	-0.193072935003238	0	0	6	0
Non cardiovascular drug	tnf-alpha	Transcriptomics		CCDC191	0.1828284	1	0.193060385535936	0	0	6	0
Non cardiovascular drug	tnf-alpha	Transcriptomics		RBM38	-0.09101934	1	-0.193033475910772	0	0	6	0
Non cardiovascular drug	tnf-alpha	Transcriptomics		HDX	0.1931058	1	0.193023676086079	0	0	6	0
Non cardiovascular drug	tnf-alpha	Transcriptomics		CDS2	-0.1012981	1	-0.192941358205235	0	0	6	0
Non cardiovascular drug	tnf-alpha	Transcriptomics		CHD5	0.1696623	1	0.192903495705575	1	0	6	16
Non cardiovascular drug	tnf-alpha	Transcriptomics		BIK	-0.1566125	1	-0.19289964619621	0	0	6	0
Non cardiovascular drug	tnf-alpha	Transcriptomics		MCTS1	0.1106834	1	0.192820939618253	0	0	6	0
Non cardiovascular drug	tnf-alpha	Transcriptomics		FH	0.09242729	1	0.192796535058074	0	0	6	0
Non cardiovascular drug	tnf-alpha	Transcriptomics		FGF14	0.2611967	1	0.192767665011567	1	0	6	16
Non cardiovascular drug	tnf-alpha	Transcriptomics		PLA2G4A	0.3222048	1	0.192764182482142	0	0	6	0
Non cardiovascular drug	tnf-alpha	Transcriptomics		DGKG	-0.3042789	1	-0.192723490339917	1	1	6	33
Non cardiovascular drug	tnf-alpha	Transcriptomics		RMDN2	0.1817297	1	0.192651606179355	0	0	6	0
Non cardiovascular drug	tnf-alpha	Transcriptomics		LOC107984638	0.1780685	1	0.192648044915591	0	0	6	0
Non cardiovascular drug	tnf-alpha	Transcriptomics		COPS7A	-0.101304	1	-0.192601830974475	0	0	6	0
Non cardiovascular drug	tnf-alpha	Transcriptomics		SERINC5	0.08201408	1	0.192552362895553	0	0	6	0
Non cardiovascular drug	tnf-alpha	Transcriptomics		NUDT16	-0.09413569	1	-0.192510840334647	0	0	6	0
Non cardiovascular drug	tnf-alpha	Transcriptomics		XRCC5	0.09072649	1	0.192500252067243	0	0	6	0
Non cardiovascular drug	tnf-alpha	Transcriptomics		NKX2-5	-0.0864928	1	-0.192497765815107	0	1	6	16
Non cardiovascular drug	tnf-alpha	Transcriptomics		ZC2HC1C	-0.18446	1	-0.192476686548413	0	0	6	0
Non cardiovascular drug	tnf-alpha	Transcriptomics		WDR43	0.0795101	1	0.19247215221089	0	0	6	0
Non cardiovascular drug	tnf-alpha	Transcriptomics		FOXP2	-0.2883642	1	-0.192392608039705	0	1	6	16
Non cardiovascular drug	tnf-alpha	Transcriptomics		TEX2	-0.08429509	1	-0.192372554798726	0	0	6	0
Non cardiovascular drug	tnf-alpha	Transcriptomics		ADAMTS12	-0.06399861	0.919416069984436	-0.192324081664723	0	1	6	16
Non cardiovascular drug	tnf-alpha	Transcriptomics		ZNF207	0.08417055	1	0.192322582127501	0	0	6	0
Non cardiovascular drug	tnf-alpha	Transcriptomics		TPD52	-0.1218067	1	-0.192191418252629	0	0	6	0
Non cardiovascular drug	tnf-alpha	Transcriptomics		MAN2C1	-0.08340313	1	-0.192190754479212	0	0	6	0
Non cardiovascular drug	tnf-alpha	Transcriptomics		COL26A1	0.1999954	1	0.192132169419383	0	0	6	0
Non cardiovascular drug	tnf-alpha	Transcriptomics		STOM	0.08116684	1	0.192057637166175	0	0	6	0
Non cardiovascular drug	tnf-alpha	Transcriptomics		NPC2	-0.1050799	1	-0.192018155821992	0	0	6	0
Non cardiovascular drug	tnf-alpha	Transcriptomics		DTNB	0.1379333	1	0.191973859206735	0	0	6	0
Non cardiovascular drug	tnf-alpha	Transcriptomics		NUFIP1	0.1579825	1	0.191973119954224	0	0	6	0
Non cardiovascular drug	tnf-alpha	Transcriptomics		GTF2E1	-0.08627503	1	-0.191970039175629	0	1	6	16
Non cardiovascular drug	tnf-alpha	Transcriptomics		ZNF322	0.08948946	1	0.191952639060453	0	0	6	0
Non cardiovascular drug	tnf-alpha	Transcriptomics		RAD21	0.08126191	1	0.191949688807349	0	0	6	0
Non cardiovascular drug	tnf-alpha	Transcriptomics		TTLL3	0.2192376	1	0.191871869039342	0	0	6	0
Non cardiovascular drug	tnf-alpha	Transcriptomics		LOC107987013	0.3339703	1	0.191859055398213	0	0	6	0
Non cardiovascular drug	tnf-alpha	Transcriptomics		PIGQ	-0.1166176	1	-0.191781139838431	0	0	6	0
Non cardiovascular drug	tnf-alpha	Transcriptomics		ZBTB7B	-0.1348471	1	-0.191776398221501	0	0	6	0
Non cardiovascular drug	tnf-alpha	Transcriptomics		MANEA	0.08681374	1	0.191763463592501	0	0	6	0
Non cardiovascular drug	tnf-alpha	Transcriptomics		LOC107984507	0.2522904	1	0.191732830132633	0	0	6	0
Non cardiovascular drug	tnf-alpha	Transcriptomics		RASGRP3	0.08220571	1	0.191721595506215	0	0	6	0
Non cardiovascular drug	tnf-alpha	Transcriptomics		CD44	-0.2262568	0.978022754192352	-0.191708273433967	0	1	6	16
Non cardiovascular drug	tnf-alpha	Transcriptomics		DOHH	-0.2351471	1	-0.191641310976045	0	1	6	16
Non cardiovascular drug	tnf-alpha	Transcriptomics		SH2D3C	-0.3377881	1	-0.191621604309285	0	0	6	0
Non cardiovascular drug	tnf-alpha	Transcriptomics		MYLK4	0.3104929	1	0.191580707444948	0	0	6	0
Non cardiovascular drug	tnf-alpha	Transcriptomics		MNS1	0.2472994	1	0.191576205324588	0	0	6	0
Non cardiovascular drug	tnf-alpha	Transcriptomics		SLC27A1	-0.126142	1	-0.191533350365188	0	0	6	0
Non cardiovascular drug	tnf-alpha	Transcriptomics		FAM131A	-0.1283504	1	-0.191477009623805	0	0	6	0
Non cardiovascular drug	tnf-alpha	Transcriptomics		GLMN	0.1198184	1	0.191417476081367	0	0	6	0
Non cardiovascular drug	tnf-alpha	Transcriptomics		WSB2	-0.1076466	1	-0.191411633042719	0	0	6	0
Non cardiovascular drug	tnf-alpha	Transcriptomics		KLK6	0.1811505	1	0.19140939877564	1	0	6	16
Non cardiovascular drug	tnf-alpha	Transcriptomics		ASCC3	0.08878066	1	0.19137047723594	0	0	6	0
Non cardiovascular drug	tnf-alpha	Transcriptomics		MRPS2	-0.1297415	1	-0.191366947070192	0	0	6	0
Non cardiovascular drug	tnf-alpha	Transcriptomics		IL11	0.2308315	1	0.191306811974947	0	0	6	0
Non cardiovascular drug	tnf-alpha	Transcriptomics		BHLHB9	0.1171583	1	0.191293608109665	0	0	6	0
Non cardiovascular drug	tnf-alpha	Transcriptomics		DYNLL2	-0.07900312	1	-0.191180797819005	0	1	6	16
Non cardiovascular drug	tnf-alpha	Transcriptomics		NCOA6	-0.0870653	1	-0.19114465977402	0	0	6	0
Non cardiovascular drug	tnf-alpha	Transcriptomics		SLC35D1	0.1038993	1	0.191134350241026	0	0	6	0
Non cardiovascular drug	tnf-alpha	Transcriptomics		KMT2E	0.0922898	1	0.191115590922504	0	0	6	0
Non cardiovascular drug	tnf-alpha	Transcriptomics		STMP1	-0.09959694	1	-0.191052852993009	0	0	6	0
Non cardiovascular drug	tnf-alpha	Transcriptomics		ERG	0.1846493	1	0.19099534122001	1	0	6	16
Non cardiovascular drug	tnf-alpha	Transcriptomics		PTGR2	0.0978227	1	0.190993623808018	0	0	6	0
Non cardiovascular drug	tnf-alpha	Transcriptomics		RABEPK	-0.2096197	1	-0.190957208406876	0	0	6	0
Non cardiovascular drug	tnf-alpha	Transcriptomics		SLC36A1	-0.1207655	1	-0.190921966671744	0	0	6	0
Non cardiovascular drug	tnf-alpha	Transcriptomics		CCNG2	0.05825679	1	0.19088105945415	1	0	6	16
Non cardiovascular drug	tnf-alpha	Transcriptomics		NINJ1	-0.1268762	1	-0.190812151701026	0	0	6	0
Non cardiovascular drug	tnf-alpha	Transcriptomics		DTWD1	0.1280141	1	0.190791671478193	0	0	6	0
Non cardiovascular drug	tnf-alpha	Transcriptomics		GRM1	0.1533815	1	0.190734089707342	2	1	6	50
Non cardiovascular drug	tnf-alpha	Transcriptomics		KCNAB3	0.2250609	1	0.190719760026717	0	0	6	0
Non cardiovascular drug	tnf-alpha	Transcriptomics		RUSC1	-0.1406423	1	-0.190717254354115	0	0	6	0
Non cardiovascular drug	tnf-alpha	Transcriptomics		RANBP1	0.0957998	1	0.190603754283642	0	0	6	0
Non cardiovascular drug	tnf-alpha	Transcriptomics		ZDHHC8	-0.1073248	1	-0.190523067696998	0	0	6	0
Non cardiovascular drug	tnf-alpha	Transcriptomics		IGF2BP1	-0.09156529	1	-0.190470815894508	0	0	6	0
Non cardiovascular drug	tnf-alpha	Transcriptomics		ETS2	-0.105523	1	-0.190455272941347	0	0	6	0
Non cardiovascular drug	tnf-alpha	Transcriptomics		GPATCH2	0.07436788	1	0.19042326015623	0	0	6	0
Non cardiovascular drug	tnf-alpha	Transcriptomics		HIF1AN	-0.09899785	1	-0.190378171004219	0	0	6	0
Non cardiovascular drug	tnf-alpha	Transcriptomics		OCLM	0.3128146	1	0.190336509597545	0	0	6	0
Non cardiovascular drug	tnf-alpha	Transcriptomics		MYNN	0.09908096	1	0.190334358009304	0	0	6	0
Non cardiovascular drug	tnf-alpha	Transcriptomics		C12ORF65	-0.1264822	1	-0.190328592612545	0	0	6	0
Non cardiovascular drug	tnf-alpha	Transcriptomics		IMPG2	0.2306146	1	0.190250317636373	0	0	6	0
Non cardiovascular drug	tnf-alpha	Transcriptomics		SSC4D	0.2294591	1	0.190178171957209	0	0	6	0
Non cardiovascular drug	tnf-alpha	Transcriptomics		TGFB1	-0.1383254	1	-0.190142370551395	0	0	6	0
Non cardiovascular drug	tnf-alpha	Transcriptomics		SOSTDC1	0.2923393	1	0.19012482501382	0	0	6	0
Non cardiovascular drug	tnf-alpha	Transcriptomics		RASGEF1A	0.1412178	1	0.190118100668404	1	0	6	16
Non cardiovascular drug	tnf-alpha	Transcriptomics		TCTEX1D2	0.1804588	1	0.190092127739517	0	0	6	0
Non cardiovascular drug	tnf-alpha	Transcriptomics		RCE1	-0.2177184	1	-0.190049987797748	0	0	6	0
Non cardiovascular drug	tnf-alpha	Transcriptomics		CSRNP1	-0.1178235	0.994858086109161	-0.190030793899366	0	1	6	16
Non cardiovascular drug	tnf-alpha	Transcriptomics		ZNF493	0.09621108	1	0.189960050348129	0	0	6	0
Non cardiovascular drug	tnf-alpha	Transcriptomics		RBMXL1	0.1030826	1	0.18993737156185	0	0	6	0
Non cardiovascular drug	tnf-alpha	Transcriptomics		WIPF2	-0.1079581	1	-0.189879037421041	0	0	6	0
Non cardiovascular drug	tnf-alpha	Transcriptomics		TXNRD2	-0.1455726	1	-0.189732016982173	0	0	6	0
Non cardiovascular drug	tnf-alpha	Transcriptomics		ADORA1	-0.08320678	1	-0.189682568760029	0	1	6	16
Non cardiovascular drug	tnf-alpha	Transcriptomics		CHCHD5	-0.1881529	1	-0.189664253139423	0	0	6	0
Non cardiovascular drug	tnf-alpha	Transcriptomics		BMPR1A	0.08172674	1	0.189587116663361	0	0	6	0
Non cardiovascular drug	tnf-alpha	Transcriptomics		EIF3G	-0.1070113	1	-0.189584207307147	0	0	6	0
Non cardiovascular drug	tnf-alpha	Transcriptomics		CIPC	0.08933435	1	0.189580580530539	0	0	6	0
Non cardiovascular drug	tnf-alpha	Transcriptomics		KLF16	-0.1232719	1	-0.189572858926224	0	0	6	0
Non cardiovascular drug	tnf-alpha	Transcriptomics		PKIA	0.07087673	1	0.189542947438621	0	0	6	0
Non cardiovascular drug	tnf-alpha	Transcriptomics		EMP3	-0.09301203	1	-0.189539394958612	0	1	6	16
Non cardiovascular drug	tnf-alpha	Transcriptomics		ATG14	0.07004272	1	0.189505337106797	0	0	6	0
Non cardiovascular drug	tnf-alpha	Transcriptomics		RNF26	-0.1246551	1	-0.189453478525832	0	0	6	0
Non cardiovascular drug	tnf-alpha	Transcriptomics		RRP15	0.09930015	1	0.189387294642793	0	0	6	0
Non cardiovascular drug	tnf-alpha	Transcriptomics		KIF1BP	-0.09548568	1	-0.189382406233348	0	0	6	0
Non cardiovascular drug	tnf-alpha	Transcriptomics		SLC25A25	-0.133589	1	-0.189193271465555	0	0	6	0
Non cardiovascular drug	tnf-alpha	Transcriptomics		MDGA2	-0.2026803	1	-0.189139888915067	0	1	6	16
Non cardiovascular drug	tnf-alpha	Transcriptomics		CYLD	0.08449811	1	0.189111154709507	0	0	6	0
Non cardiovascular drug	tnf-alpha	Transcriptomics		MXD4	-0.09044359	1	-0.188977561894556	0	0	6	0
Non cardiovascular drug	tnf-alpha	Transcriptomics		ZNF471	0.1161628	1	0.188962643195353	0	0	6	0
Non cardiovascular drug	tnf-alpha	Transcriptomics		ARL5B	0.05278758	1	0.188949267247313	0	0	6	0
Non cardiovascular drug	tnf-alpha	Transcriptomics		TFAP4	-0.2183783	1	-0.188917637882266	0	1	6	16
Non cardiovascular drug	tnf-alpha	Transcriptomics		LMTK2	-0.09938841	1	-0.188887756097756	0	0	6	0
Non cardiovascular drug	tnf-alpha	Transcriptomics		CEP63	0.115754	1	0.188874420235393	0	0	6	0
Non cardiovascular drug	tnf-alpha	Transcriptomics		PSKH1	-0.1081309	1	-0.188871261294785	0	0	6	0
Non cardiovascular drug	tnf-alpha	Transcriptomics		RPS6KA3	0.08481584	1	0.188830802181027	0	0	6	0
Non cardiovascular drug	tnf-alpha	Transcriptomics		ASF1B	0.1250587	1	0.18873388688995	0	0	6	0
Non cardiovascular drug	tnf-alpha	Transcriptomics		GTF2I	0.09529022	1	0.188648024635467	0	0	6	0
Non cardiovascular drug	tnf-alpha	Transcriptomics		CUL2	0.09189636	1	0.188633915320542	0	0	6	0
Non cardiovascular drug	tnf-alpha	Transcriptomics		IFRD1	0.09354692	1	0.188609571048533	0	0	6	0
Non cardiovascular drug	tnf-alpha	Transcriptomics		SULT1A2	-0.3050822	1	-0.188562611500218	0	0	6	0
Non cardiovascular drug	tnf-alpha	Transcriptomics		PPIP5K2	0.08642916	1	0.188560268955737	0	0	6	0
Non cardiovascular drug	tnf-alpha	Transcriptomics		BPGM	-0.1406509	1	-0.188532621642462	0	0	6	0
Non cardiovascular drug	tnf-alpha	Transcriptomics		GSS	-0.1227593	1	-0.188510574245333	0	0	6	0
Non cardiovascular drug	tnf-alpha	Transcriptomics		RIMS1	0.1497732	1	0.18849064520833	1	0	6	16
Non cardiovascular drug	tnf-alpha	Transcriptomics		LUC7L2	0.1674256	1	0.188444363225191	0	0	6	0
Non cardiovascular drug	tnf-alpha	Transcriptomics		ABCB8	-0.1085072	1	-0.188438415851145	0	0	6	0
Non cardiovascular drug	tnf-alpha	Transcriptomics		ADTRP	0.1648225	1	0.188438258881366	1	0	6	16
Non cardiovascular drug	tnf-alpha	Transcriptomics		TMEM43	-0.0989885	1	-0.188400483381617	0	0	6	0
Non cardiovascular drug	tnf-alpha	Transcriptomics		SPOPL	0.07874044	1	0.188384271864379	0	0	6	0
Non cardiovascular drug	tnf-alpha	Transcriptomics		CASZ1	-0.08297215	1	-0.188365754532028	0	0	6	0
Non cardiovascular drug	tnf-alpha	Transcriptomics		TACO1	-0.1161854	1	-0.188356074355177	0	0	6	0
Non cardiovascular drug	tnf-alpha	Transcriptomics		DCAF7	-0.09914719	1	-0.188342881256497	0	0	6	0
Non cardiovascular drug	tnf-alpha	Transcriptomics		IRX6	-0.2944303	1	-0.188271441007646	0	1	6	16
Non cardiovascular drug	tnf-alpha	Transcriptomics		SSBP1	0.1460596	1	0.188239827581434	0	0	6	0
Non cardiovascular drug	tnf-alpha	Transcriptomics		TTC5	-0.1505309	1	-0.188224679842903	0	0	6	0
Non cardiovascular drug	tnf-alpha	Transcriptomics		C3ORF58	0.02949336	0.977992355823517	0.188219026192427	1	0	6	16
Non cardiovascular drug	tnf-alpha	Transcriptomics		CPOX	-0.1567065	1	-0.188204102832872	0	0	6	0
Non cardiovascular drug	tnf-alpha	Transcriptomics		GTF3C1	-0.09914935	1	-0.188126318872923	0	0	6	0
Non cardiovascular drug	tnf-alpha	Transcriptomics		KYAT3	0.1359024	1	0.188083561998606	0	0	6	0
Non cardiovascular drug	tnf-alpha	Transcriptomics		SF3A1	-0.1052966	1	-0.188020930920133	0	0	6	0
Non cardiovascular drug	tnf-alpha	Transcriptomics		BUB3	0.09152544	1	0.187998737793052	0	0	6	0
Non cardiovascular drug	tnf-alpha	Transcriptomics		ATP5MG	-0.1049793	1	-0.187930780156255	0	0	6	0
Non cardiovascular drug	tnf-alpha	Transcriptomics		ZMAT1	0.1253245	1	0.187928857702956	0	0	6	0
Non cardiovascular drug	tnf-alpha	Transcriptomics		DDIAS	0.1981376	1	0.187828985068784	0	0	6	0
Non cardiovascular drug	tnf-alpha	Transcriptomics		SEC31B	0.07333853	1	0.187823277300185	0	0	6	0
Non cardiovascular drug	tnf-alpha	Transcriptomics		VPS16	-0.1022731	1	-0.187797375472288	0	0	6	0
Non cardiovascular drug	tnf-alpha	Transcriptomics		DNASE1L2	-0.2206977	1	-0.187741313006804	0	0	6	0
Non cardiovascular drug	tnf-alpha	Transcriptomics		CELSR1	-0.08665723	1	-0.187728700952571	0	0	6	0
Non cardiovascular drug	tnf-alpha	Transcriptomics		TK1	0.04185635	1	0.187681238678274	1	0	6	16
Non cardiovascular drug	tnf-alpha	Transcriptomics		RHBDD2	-0.1060955	1	-0.187654392044807	0	1	6	16
Non cardiovascular drug	tnf-alpha	Transcriptomics		IL31RA	-0.03768304	1	-0.187631061342892	0	1	6	16
Non cardiovascular drug	tnf-alpha	Transcriptomics		TESK1	-0.1030696	1	-0.187623896254001	0	0	6	0
Non cardiovascular drug	tnf-alpha	Transcriptomics		STT3B	0.07126963	1	0.187592107498441	0	0	6	0
Non cardiovascular drug	tnf-alpha	Transcriptomics		TSPAN6	0.09734275	1	0.187515283301049	0	0	6	0
Non cardiovascular drug	tnf-alpha	Transcriptomics		SS18L1	-0.1213947	1	-0.187494377753966	0	0	6	0
Non cardiovascular drug	tnf-alpha	Transcriptomics		FBN2	0.08258425	1	0.18746726188257	0	0	6	0
Non cardiovascular drug	tnf-alpha	Transcriptomics		SVIL	-0.09142818	1	-0.187379122229972	0	0	6	0
Non cardiovascular drug	tnf-alpha	Transcriptomics		FBXL19	-0.1224234	1	-0.187309152223544	0	0	6	0
Non cardiovascular drug	tnf-alpha	Transcriptomics		GRK6	-0.102213	1	-0.187278054913951	0	0	6	0
Non cardiovascular drug	tnf-alpha	Transcriptomics		ITSN2	0.09665531	1	0.187262438946503	1	0	6	16
Non cardiovascular drug	tnf-alpha	Transcriptomics		TECPR1	-0.1005828	1	-0.187252002963761	0	0	6	0
Non cardiovascular drug	tnf-alpha	Transcriptomics		CEP350	0.09617964	1	0.187145850971922	0	0	6	0
Non cardiovascular drug	tnf-alpha	Transcriptomics		PTGES2	-0.1015859	1	-0.187112625069082	0	0	6	0
Non cardiovascular drug	tnf-alpha	Transcriptomics		TIMM8B	-0.1158198	1	-0.18710149296438	0	0	6	0
Non cardiovascular drug	tnf-alpha	Transcriptomics		HBP1	0.08773529	1	0.187087065476217	0	0	6	0
Non cardiovascular drug	tnf-alpha	Transcriptomics		EBNA1BP2	-0.1100628	1	-0.187040982276153	0	0	6	0
Non cardiovascular drug	tnf-alpha	Transcriptomics		GNG4	0.2882998	1	0.186958593796794	1	0	6	16
Non cardiovascular drug	tnf-alpha	Transcriptomics		NOSTRIN	-0.2906604	1	-0.186879763177373	0	0	6	0
Non cardiovascular drug	tnf-alpha	Transcriptomics		FKBP8	-0.09087139	1	-0.186802414693606	0	0	6	0
Non cardiovascular drug	tnf-alpha	Transcriptomics		ESRRB	-0.2606533	1	-0.18677603648469	0	0	6	0
Non cardiovascular drug	tnf-alpha	Transcriptomics		ZNF382	0.1569294	1	0.186771800417069	1	0	6	16
Non cardiovascular drug	tnf-alpha	Transcriptomics		HSPB6	0.001400352	0.73860365152359	0.186768895796822	2	2	6	66
Non cardiovascular drug	tnf-alpha	Transcriptomics		PMM1	-0.1195927	1	-0.18675682832063	0	0	6	0
Non cardiovascular drug	tnf-alpha	Transcriptomics		IL34	0.3100296	1	0.186661532628226	0	0	6	0
Non cardiovascular drug	tnf-alpha	Transcriptomics		RSPH9	-0.2276725	1	-0.186642455672263	0	0	6	0
Non cardiovascular drug	tnf-alpha	Transcriptomics		C2ORF88	0.1549689	1	0.186551251607189	0	0	6	0
Non cardiovascular drug	tnf-alpha	Transcriptomics		STUB1	-0.145762	1	-0.186543329283242	0	0	6	0
Non cardiovascular drug	tnf-alpha	Transcriptomics		MARVELD3	0.1969756	1	0.186498956319857	0	0	6	0
Non cardiovascular drug	tnf-alpha	Transcriptomics		RHOF	-0.3177446	1	-0.186385497631798	0	0	6	0
Non cardiovascular drug	tnf-alpha	Transcriptomics		ST3GAL2	-0.09433307	1	-0.186354587431668	0	0	6	0
Non cardiovascular drug	tnf-alpha	Transcriptomics		SLC10A7	0.2080619	1	0.18632354501916	0	0	6	0
Non cardiovascular drug	tnf-alpha	Transcriptomics		RTL9	-0.2105343	1	-0.186317949532585	0	0	6	0
Non cardiovascular drug	tnf-alpha	Transcriptomics		SLC25A24	0.0884181	1	0.186286002140126	0	0	6	0
Non cardiovascular drug	tnf-alpha	Transcriptomics		MRPS35	0.07854474	1	0.186282281528473	0	0	6	0
Non cardiovascular drug	tnf-alpha	Transcriptomics		TMEM39B	-0.1473863	1	-0.186231861464165	0	0	6	0
Non cardiovascular drug	tnf-alpha	Transcriptomics		NAA60	-0.1108173	1	-0.186220563595899	0	0	6	0
Non cardiovascular drug	tnf-alpha	Transcriptomics		COBL	0.0697237	1	0.186172756148343	0	0	6	0
Non cardiovascular drug	tnf-alpha	Transcriptomics		HMGN2	0.07867596	1	0.186171821878216	0	0	6	0
Non cardiovascular drug	tnf-alpha	Transcriptomics		LITAF	-0.118354	1	-0.186141872809963	0	0	6	0
Non cardiovascular drug	tnf-alpha	Transcriptomics		ORC4	0.09630603	1	0.186065300916899	0	0	6	0
Non cardiovascular drug	tnf-alpha	Transcriptomics		LAMB1	0.06304478	1	0.186023151966099	0	0	6	0
Non cardiovascular drug	tnf-alpha	Transcriptomics		ALDH4A1	-0.1020281	1	-0.186004755835237	0	1	6	16
Non cardiovascular drug	tnf-alpha	Transcriptomics		CXCL1	0.3047798	1	0.186003597593466	0	0	6	0
Non cardiovascular drug	tnf-alpha	Transcriptomics		CLDN19	0.1597418	1	0.185981791378187	1	0	6	16
Non cardiovascular drug	tnf-alpha	Transcriptomics		TMEM220	0.1233038	1	0.185979716234109	0	0	6	0
Non cardiovascular drug	tnf-alpha	Transcriptomics		TOM1	-0.1000406	1	-0.185969529528542	0	0	6	0
Non cardiovascular drug	tnf-alpha	Transcriptomics		CIR1	0.09751582	1	0.185967600320626	0	0	6	0
Non cardiovascular drug	tnf-alpha	Transcriptomics		MEIS1	0.07819144	1	0.185919892241276	0	0	6	0
Non cardiovascular drug	tnf-alpha	Transcriptomics		ZDHHC17	0.07763144	1	0.185915530220919	0	0	6	0
Non cardiovascular drug	tnf-alpha	Transcriptomics		AFF4	0.08465222	1	0.18591519186703	0	0	6	0
Non cardiovascular drug	tnf-alpha	Transcriptomics		RGL4	0.1549661	1	0.185901804420311	0	0	6	0
Non cardiovascular drug	tnf-alpha	Transcriptomics		GCSAM	0.1536468	1	0.185884293668892	0	0	6	0
Non cardiovascular drug	tnf-alpha	Transcriptomics		DNAH14	0.1629276	1	0.185768532826518	0	0	6	0
Non cardiovascular drug	tnf-alpha	Transcriptomics		ELFN1	-0.1960865	1	-0.185760238962681	0	0	6	0
Non cardiovascular drug	tnf-alpha	Transcriptomics		CNKSR3	0.04108715	1	0.185723415388091	0	0	6	0
Non cardiovascular drug	tnf-alpha	Transcriptomics		LSM1	-0.1136945	1	-0.185709034489256	0	0	6	0
Non cardiovascular drug	tnf-alpha	Transcriptomics		UBE3A	0.08681881	1	0.185677225697382	0	0	6	0
Non cardiovascular drug	tnf-alpha	Transcriptomics		LAPTM4A	0.08242541	1	0.185672102554555	0	0	6	0
Non cardiovascular drug	tnf-alpha	Transcriptomics		GYPC	0.03694345	1	0.185654767313777	1	0	6	16
Non cardiovascular drug	tnf-alpha	Transcriptomics		SGCG	0.09307375	1	0.185611574796277	0	0	6	0
Non cardiovascular drug	tnf-alpha	Transcriptomics		EIF5A	-0.09931729	1	-0.185553752557596	0	0	6	0
Non cardiovascular drug	tnf-alpha	Transcriptomics		PHF14	0.09415743	1	0.185509264489351	0	0	6	0
Non cardiovascular drug	tnf-alpha	Transcriptomics		AHSA1	-0.1011339	1	-0.185506197807879	0	0	6	0
Non cardiovascular drug	tnf-alpha	Transcriptomics		METTL16	0.08569547	1	0.185446692546933	0	0	6	0
Non cardiovascular drug	tnf-alpha	Transcriptomics		EIF4A3	-0.1034716	1	-0.185441817261042	0	0	6	0
Non cardiovascular drug	tnf-alpha	Transcriptomics		TWF2	-0.1216081	1	-0.18541480312653	0	0	6	0
Non cardiovascular drug	tnf-alpha	Transcriptomics		LRRTM3	0.1263114	1	0.185389805237679	0	0	6	0
Non cardiovascular drug	tnf-alpha	Transcriptomics		STAC3	0.1479176	1	0.185332705714616	0	0	6	0
Non cardiovascular drug	tnf-alpha	Transcriptomics		EXOSC9	0.112471	1	0.185331955551359	0	0	6	0
Non cardiovascular drug	tnf-alpha	Transcriptomics		PIAS3	-0.1076043	1	-0.185295618441671	0	0	6	0
Non cardiovascular drug	tnf-alpha	Transcriptomics		LRRC1	-0.1007133	1	-0.185264808894548	0	0	6	0
Non cardiovascular drug	tnf-alpha	Transcriptomics		CCDC77	0.1617708	1	0.18521628960329	0	0	6	0
Non cardiovascular drug	tnf-alpha	Transcriptomics		CSMD2	0.2994864	1	0.185151069069984	0	0	6	0
Non cardiovascular drug	tnf-alpha	Transcriptomics		TBC1D22A	-0.1051726	1	-0.185148133685576	0	0	6	0
Non cardiovascular drug	tnf-alpha	Transcriptomics		PRKAG2	0.04202143	1	0.185140064307954	1	0	6	16
Non cardiovascular drug	tnf-alpha	Transcriptomics		E2F2	-0.2653323	1	-0.18511529988701	0	0	6	0
Non cardiovascular drug	tnf-alpha	Transcriptomics		PDGFC	0.08820596	1	0.185110734143969	0	0	6	0
Non cardiovascular drug	tnf-alpha	Transcriptomics		DTNBP1	-0.1473457	1	-0.184944711166565	0	0	6	0
Non cardiovascular drug	tnf-alpha	Transcriptomics		TMEM209	0.1218955	1	0.184929249714419	0	0	6	0
Non cardiovascular drug	tnf-alpha	Transcriptomics		NRBP1	-0.1044267	1	-0.184910871943589	0	0	6	0
Non cardiovascular drug	tnf-alpha	Transcriptomics		MITF	0.08099046	1	0.184835645712787	0	0	6	0
Non cardiovascular drug	tnf-alpha	Transcriptomics		TOR2A	-0.2183198	1	-0.184783031491411	0	0	6	0
Non cardiovascular drug	tnf-alpha	Transcriptomics		RWDD3	0.1112707	1	0.184765156066103	0	0	6	0
Non cardiovascular drug	tnf-alpha	Transcriptomics		IPO7	0.09110877	1	0.1847476794659	0	0	6	0
Non cardiovascular drug	tnf-alpha	Transcriptomics		ZNF578	0.15786	1	0.18470237202427	0	0	6	0
Non cardiovascular drug	tnf-alpha	Transcriptomics		RLBP1	0.1423641	1	0.184649404652353	1	0	6	16
Non cardiovascular drug	tnf-alpha	Transcriptomics		NGDN	0.1112113	1	0.184578674559712	0	0	6	0
Non cardiovascular drug	tnf-alpha	Transcriptomics		UXS1	-0.1216265	1	-0.184428436069556	0	0	6	0
Non cardiovascular drug	tnf-alpha	Transcriptomics		TBC1D1	0.06634716	1	0.184423539351339	0	0	6	0
Non cardiovascular drug	tnf-alpha	Transcriptomics		ZBTB38	0.08912923	1	0.184408515490913	0	0	6	0
Non cardiovascular drug	tnf-alpha	Transcriptomics		SLC25A43	-0.3866335	1	-0.184354009394522	0	1	6	16
Non cardiovascular drug	tnf-alpha	Transcriptomics		SKA3	0.1266489	1	0.184320053840672	0	0	6	0
Non cardiovascular drug	tnf-alpha	Transcriptomics		NUDT8	-0.2110596	1	-0.184314190025887	0	0	6	0
Non cardiovascular drug	tnf-alpha	Transcriptomics		LOC107986810	-0.2569481	1	-0.184307947309364	0	1	6	16
Non cardiovascular drug	tnf-alpha	Transcriptomics		TM4SF18	0.1702173	1	0.184270434316839	1	0	6	16
Non cardiovascular drug	tnf-alpha	Transcriptomics		HSPA9	0.07308806	1	0.184248511916851	0	0	6	0
Non cardiovascular drug	tnf-alpha	Transcriptomics		USP47	0.08324931	1	0.184248207953879	0	0	6	0
Non cardiovascular drug	tnf-alpha	Transcriptomics		FBLIM1	-0.07446153	1	-0.184241877209011	0	1	6	16
Non cardiovascular drug	tnf-alpha	Transcriptomics		WDR37	-0.1104095	1	-0.184218189072153	0	0	6	0
Non cardiovascular drug	tnf-alpha	Transcriptomics		TWIST2	-0.2224747	1	-0.184181785580092	0	1	6	16
Non cardiovascular drug	tnf-alpha	Transcriptomics		DDO	-0.2601198	1	-0.184177663199271	1	0	6	16
Non cardiovascular drug	tnf-alpha	Transcriptomics		FAM151A	-0.1296029	1	-0.184145514622543	0	0	6	0
Non cardiovascular drug	tnf-alpha	Transcriptomics		HABP2	0.1796988	1	0.18410894642614	1	0	6	16
Non cardiovascular drug	tnf-alpha	Transcriptomics		CPSF1	-0.09599086	1	-0.184078353708928	0	0	6	0
Non cardiovascular drug	tnf-alpha	Transcriptomics		METTL6	0.1064003	1	0.184076993486884	0	0	6	0
Non cardiovascular drug	tnf-alpha	Transcriptomics		LOC101929895	-0.27049	1	-0.18405648315186	0	0	6	0
Non cardiovascular drug	tnf-alpha	Transcriptomics		MMS22L	0.1128754	1	0.183924748250026	0	0	6	0
Non cardiovascular drug	tnf-alpha	Transcriptomics		THUMPD2	0.0744473	1	0.18391705193023	0	0	6	0
Non cardiovascular drug	tnf-alpha	Transcriptomics		DEF6	0.202664	1	0.183912175185703	0	0	6	0
Non cardiovascular drug	tnf-alpha	Transcriptomics		VPS13A	0.0924083	1	0.183887329955404	0	0	6	0
Non cardiovascular drug	tnf-alpha	Transcriptomics		BAG5	0.08110664	1	0.183871793671567	0	0	6	0
Non cardiovascular drug	tnf-alpha	Transcriptomics		GPR18	-0.189141	0.932135045528412	-0.183852117340776	0	1	6	16
Non cardiovascular drug	tnf-alpha	Transcriptomics		BRF1	-0.09248838	1	-0.183848871192045	0	0	6	0
Non cardiovascular drug	tnf-alpha	Transcriptomics		TMEM131L	0.09212097	1	0.18383366392679	0	0	6	0
Non cardiovascular drug	tnf-alpha	Transcriptomics		NUDT18	-0.3935697	1	-0.183803244545503	0	1	6	16
Non cardiovascular drug	tnf-alpha	Transcriptomics		PCSK7	-0.0851211	1	-0.183784245010654	0	0	6	0
Non cardiovascular drug	tnf-alpha	Transcriptomics		HPCAL1	-0.189069	1	-0.18371086603551	0	0	6	0
Non cardiovascular drug	tnf-alpha	Transcriptomics		WNT9A	-0.1546037	0.961690723896027	-0.183681842613154	1	1	6	33
Non cardiovascular drug	tnf-alpha	Transcriptomics		EVL	-0.09277499	1	-0.183680435845948	0	0	6	0
Non cardiovascular drug	tnf-alpha	Transcriptomics		ACVRL1	0.2958432	1	0.183642372871336	0	0	6	0
Non cardiovascular drug	tnf-alpha	Transcriptomics		LYSMD1	-0.1238878	1	-0.183638128549367	0	0	6	0
Non cardiovascular drug	tnf-alpha	Transcriptomics		TSPYL1	-0.09148211	1	-0.183629561988479	0	0	6	0
Non cardiovascular drug	tnf-alpha	Transcriptomics		LRSAM1	-0.08422623	1	-0.183565794036936	0	0	6	0
Non cardiovascular drug	tnf-alpha	Transcriptomics		RAD23A	-0.1021625	1	-0.183490362143578	0	0	6	0
Non cardiovascular drug	tnf-alpha	Transcriptomics		ZFHX2	-0.2340293	1	-0.183388883069756	0	0	6	0
Non cardiovascular drug	tnf-alpha	Transcriptomics		MFSD2A	-0.2264598	1	-0.183302952336317	0	1	6	16
Non cardiovascular drug	tnf-alpha	Transcriptomics		EIF5B	0.06557637	1	0.183297262611308	0	0	6	0
Non cardiovascular drug	tnf-alpha	Transcriptomics		KCTD3	0.07458025	1	0.18326269794512	0	0	6	0
Non cardiovascular drug	tnf-alpha	Transcriptomics		GTF3C5	-0.1004989	1	-0.183207725833065	0	0	6	0
Non cardiovascular drug	tnf-alpha	Transcriptomics		PSRC1	-0.1560807	1	-0.183175247606991	0	0	6	0
Non cardiovascular drug	tnf-alpha	Transcriptomics		STK17A	0.07526119	1	0.183121118415077	0	0	6	0
Non cardiovascular drug	tnf-alpha	Transcriptomics		TADA1	0.1050097	1	0.183109886543949	0	0	6	0
Non cardiovascular drug	tnf-alpha	Transcriptomics		MECR	-0.1421897	1	-0.183105753293457	0	0	6	0
Non cardiovascular drug	tnf-alpha	Transcriptomics		FAXC	0.3049557	1	0.183091490495856	0	0	6	0
Non cardiovascular drug	tnf-alpha	Transcriptomics		PPFIA4	0.08841109	1	0.183082143090065	0	0	6	0
Non cardiovascular drug	tnf-alpha	Transcriptomics		SYNPO2L	-0.09603543	1	-0.183067672509527	0	0	6	0
Non cardiovascular drug	tnf-alpha	Transcriptomics		ANXA11	-0.09584414	1	-0.183064132772645	0	0	6	0
Non cardiovascular drug	tnf-alpha	Transcriptomics		CREM	0.07921734	1	0.183064072414414	0	0	6	0
Non cardiovascular drug	tnf-alpha	Transcriptomics		ATXN7L2	-0.1556974	1	-0.183060481196434	0	0	6	0
Non cardiovascular drug	tnf-alpha	Transcriptomics		RNFT2	-0.3468663	1	-0.182944874307648	0	1	6	16
Non cardiovascular drug	tnf-alpha	Transcriptomics		ID2	-0.1256388	1	-0.182941982789081	0	0	6	0
Non cardiovascular drug	tnf-alpha	Transcriptomics		SLC12A4	-0.0920792	1	-0.182813709259118	0	0	6	0
Non cardiovascular drug	tnf-alpha	Transcriptomics		SCAF8	0.0919644	1	0.18280445692851	0	0	6	0
Non cardiovascular drug	tnf-alpha	Transcriptomics		NIPAL2	0.09112561	1	0.182772566491806	0	0	6	0
Non cardiovascular drug	tnf-alpha	Transcriptomics		CHFR	-0.1137612	1	-0.182750483312732	0	0	6	0
Non cardiovascular drug	tnf-alpha	Transcriptomics		HCFC1R1	-0.1212913	1	-0.182728339185487	0	0	6	0
Non cardiovascular drug	tnf-alpha	Transcriptomics		HARBI1	-0.2315011	1	-0.18272444956794	0	0	6	0
Non cardiovascular drug	tnf-alpha	Transcriptomics		TPD52L2	-0.09554025	1	-0.182658989352813	0	0	6	0
Non cardiovascular drug	tnf-alpha	Transcriptomics		KIF5C	0.1997664	1	0.182626210125012	0	0	6	0
Non cardiovascular drug	tnf-alpha	Transcriptomics		ZNF629	-0.09037617	1	-0.182605224040597	0	0	6	0
Non cardiovascular drug	tnf-alpha	Transcriptomics		LIPA	0.1039528	1	0.18257729330614	0	0	6	0
Non cardiovascular drug	tnf-alpha	Transcriptomics		OSBPL11	-0.1040083	1	-0.182559238265469	0	0	6	0
Non cardiovascular drug	tnf-alpha	Transcriptomics		SERF2	-0.07862265	1	-0.182556830274392	0	0	6	0
Non cardiovascular drug	tnf-alpha	Transcriptomics		LTC4S	-0.4038038	1	-0.182549470863429	0	1	6	16
Non cardiovascular drug	tnf-alpha	Transcriptomics		CASP1	0.1848583	1	0.182547654379153	0	0	6	0
Non cardiovascular drug	tnf-alpha	Transcriptomics		LOC107984138	0.2811029	1	0.182542976680767	0	0	6	0
Non cardiovascular drug	tnf-alpha	Transcriptomics		SLC25A21	0.2521844	1	0.18251720447551	0	0	6	0
Non cardiovascular drug	tnf-alpha	Transcriptomics		NME4	0.04345964	1	0.182485038016767	1	0	6	16
Non cardiovascular drug	tnf-alpha	Transcriptomics		SLC26A11	-0.1256227	1	-0.182405085308354	0	0	6	0
Non cardiovascular drug	tnf-alpha	Transcriptomics		KLHL42	0.07853407	1	0.182322987204918	0	0	6	0
Non cardiovascular drug	tnf-alpha	Transcriptomics		RBL1	0.1234512	1	0.182298126752546	0	0	6	0
Non cardiovascular drug	tnf-alpha	Transcriptomics		CCNDBP1	-0.09178077	1	-0.18227200770254	0	0	6	0
Non cardiovascular drug	tnf-alpha	Transcriptomics		PRSS50	0.1660847	1	0.182229532731675	0	0	6	0
Non cardiovascular drug	tnf-alpha	Transcriptomics		ZNF563	0.2223691	1	0.182209177814135	1	0	6	16
Non cardiovascular drug	tnf-alpha	Transcriptomics		MATN3	0.1489141	1	0.182200130208043	0	0	6	0
Non cardiovascular drug	tnf-alpha	Transcriptomics		TBC1D26	0.1697672	1	0.182175457704887	0	0	6	0
Non cardiovascular drug	tnf-alpha	Transcriptomics		RTKN	-0.1201423	1	-0.182168226646422	0	0	6	0
Non cardiovascular drug	tnf-alpha	Transcriptomics		MPI	-0.107147	1	-0.182133546338783	0	0	6	0
Non cardiovascular drug	tnf-alpha	Transcriptomics		FBXL15	-0.178931	1	-0.182095219482969	0	0	6	0
Non cardiovascular drug	tnf-alpha	Transcriptomics		RAVER2	0.09627497	1	0.182058920970532	1	0	6	16
Non cardiovascular drug	tnf-alpha	Transcriptomics		ISG20L2	-0.1096673	1	-0.182049579843035	0	0	6	0
Non cardiovascular drug	tnf-alpha	Transcriptomics		PEPD	-0.1159141	1	-0.182037100240375	0	0	6	0
Non cardiovascular drug	tnf-alpha	Transcriptomics		C10ORF111	0.2110667	1	0.182018794927308	0	0	6	0
Non cardiovascular drug	tnf-alpha	Transcriptomics		ASAH2B	0.1620969	1	0.182016906276206	0	0	6	0
Non cardiovascular drug	tnf-alpha	Transcriptomics		SEMA4A	0.0358282	1	0.181979287307579	1	0	6	16
Non cardiovascular drug	tnf-alpha	Transcriptomics		E4F1	-0.1051955	1	-0.181975920508209	0	1	6	16
Non cardiovascular drug	tnf-alpha	Transcriptomics		METAP2	0.07676735	1	0.181932865083033	0	0	6	0
Non cardiovascular drug	tnf-alpha	Transcriptomics		F7	0.213042	1	0.181911747260797	0	0	6	0
Non cardiovascular drug	tnf-alpha	Transcriptomics		B4GALT1	0.0878704	1	0.181858467139589	0	0	6	0
Non cardiovascular drug	tnf-alpha	Transcriptomics		VANGL1	-0.114183	1	-0.181856595350851	0	0	6	0
Non cardiovascular drug	tnf-alpha	Transcriptomics		WDR91	-0.0914525	1	-0.181807133919512	0	0	6	0
Non cardiovascular drug	tnf-alpha	Transcriptomics		FAM57A	0.1240966	1	0.181781244936842	0	0	6	0
Non cardiovascular drug	tnf-alpha	Transcriptomics		USP34	0.08578055	1	0.18176327009624	0	0	6	0
Non cardiovascular drug	tnf-alpha	Transcriptomics		UTP15	0.1138602	1	0.181686710565315	0	0	6	0
Non cardiovascular drug	tnf-alpha	Transcriptomics		LPP	0.07453116	1	0.181676603876808	0	0	6	0
Non cardiovascular drug	tnf-alpha	Transcriptomics		SEMA4D	-0.1120223	1	-0.181663920698617	0	0	6	0
Non cardiovascular drug	tnf-alpha	Transcriptomics		OPN3	0.1029409	1	0.181645549652674	0	0	6	0
Non cardiovascular drug	tnf-alpha	Transcriptomics		ACLY	-0.08217219	1	-0.181637553656467	0	0	6	0
Non cardiovascular drug	tnf-alpha	Transcriptomics		PLEKHB2	-0.09888688	1	-0.181624580520276	0	0	6	0
Non cardiovascular drug	tnf-alpha	Transcriptomics		SHARPIN	-0.1090018	1	-0.181536647919265	0	0	6	0
Non cardiovascular drug	tnf-alpha	Transcriptomics		VPS50	0.1015763	1	0.181536596258196	0	0	6	0
Non cardiovascular drug	tnf-alpha	Transcriptomics		ALAS2	-0.03815038	0.796840608119965	-0.181524188695043	1	1	6	33
Non cardiovascular drug	tnf-alpha	Transcriptomics		HLX	0.1721252	1	0.181512854939871	0	0	6	0
Non cardiovascular drug	tnf-alpha	Transcriptomics		ZNF580	-0.1444485	1	-0.181468607048477	0	0	6	0
Non cardiovascular drug	tnf-alpha	Transcriptomics		PABPC4L	0.09797568	1	0.181420759160051	0	0	6	0
Non cardiovascular drug	tnf-alpha	Transcriptomics		BDKRB2	0.2416539	1	0.181358020743956	0	0	6	0
Non cardiovascular drug	tnf-alpha	Transcriptomics		GATAD2B	0.2754446	1	0.181333324875642	1	0	6	16
Non cardiovascular drug	tnf-alpha	Transcriptomics		SLC30A6	0.0934062	1	0.181302331397303	0	0	6	0
Non cardiovascular drug	tnf-alpha	Transcriptomics		CLCN5	-0.07945339	1	-0.181286927417384	0	1	6	16
Non cardiovascular drug	tnf-alpha	Transcriptomics		TIAM2	0.07974347	1	0.181282555739916	0	0	6	0
Non cardiovascular drug	tnf-alpha	Transcriptomics		USP18	-0.3683673	1	-0.181276215235923	0	0	6	0
Non cardiovascular drug	tnf-alpha	Transcriptomics		GOLGA8A	0.06291431	1	0.181258751473473	0	0	6	0
Non cardiovascular drug	tnf-alpha	Transcriptomics		TRIB2	0.0777548	1	0.181201683284127	0	0	6	0
Non cardiovascular drug	tnf-alpha	Transcriptomics		EZR	-0.09819397	1	-0.181160017795006	0	0	6	0
Non cardiovascular drug	tnf-alpha	Transcriptomics		HES1	-0.2260035	1	-0.181135207729227	1	1	6	33
Non cardiovascular drug	tnf-alpha	Transcriptomics		CDC42BPB	-0.09831754	1	-0.181093868914889	0	0	6	0
Non cardiovascular drug	tnf-alpha	Transcriptomics		FBXL6	-0.1423538	1	-0.181050705067394	0	1	6	16
Non cardiovascular drug	tnf-alpha	Transcriptomics		ARHGAP31	-0.0783076	1	-0.181025704704018	0	1	6	16
Non cardiovascular drug	tnf-alpha	Transcriptomics		SETD9	0.139519	1	0.181010121065039	0	0	6	0
Non cardiovascular drug	tnf-alpha	Transcriptomics		USP25	0.09167143	1	0.18086028117315	0	0	6	0
Non cardiovascular drug	tnf-alpha	Transcriptomics		CSE1L	0.08933132	1	0.180819842020073	0	0	6	0
Non cardiovascular drug	tnf-alpha	Transcriptomics		SLC25A38	-0.1017488	1	-0.180771269427265	0	0	6	0
Non cardiovascular drug	tnf-alpha	Transcriptomics		PRRG3	0.1606385	1	0.180729609502402	0	0	6	0
Non cardiovascular drug	tnf-alpha	Transcriptomics		FAM229A	0.1304338	1	0.180727725342272	0	0	6	0
Non cardiovascular drug	tnf-alpha	Transcriptomics		LRRTM4	0.2194564	1	0.180703853764654	0	0	6	0
Non cardiovascular drug	tnf-alpha	Transcriptomics		SET	0.07832514	1	0.180665936852168	0	0	6	0
Non cardiovascular drug	tnf-alpha	Transcriptomics		ZNF10	0.1130519	1	0.180646420349829	0	0	6	0
Non cardiovascular drug	tnf-alpha	Transcriptomics		HOOK1	0.1111678	1	0.180637806931464	0	0	6	0
Non cardiovascular drug	tnf-alpha	Transcriptomics		XKR5	0.1167709	1	0.18062217516074	1	0	6	16
Non cardiovascular drug	tnf-alpha	Transcriptomics		CA2	0.3040736	1	0.180563045790642	0	0	6	0
Non cardiovascular drug	tnf-alpha	Transcriptomics		P4HA3	0.2054829	1	0.180521228808429	0	0	6	0
Non cardiovascular drug	tnf-alpha	Transcriptomics		PLRG1	0.09208072	1	0.180499391287446	0	0	6	0
Non cardiovascular drug	tnf-alpha	Transcriptomics		ANO7	-0.3093561	1	-0.180492582370643	0	0	6	0
Non cardiovascular drug	tnf-alpha	Transcriptomics		ZNF586	0.1792877	1	0.180475951006317	0	0	6	0
Non cardiovascular drug	tnf-alpha	Transcriptomics		SNX8	-0.1166396	1	-0.180446571903664	0	0	6	0
Non cardiovascular drug	tnf-alpha	Transcriptomics		RBM47	0.1402011	1	0.18044083340907	1	0	6	16
Non cardiovascular drug	tnf-alpha	Transcriptomics		FAM160A2	-0.09538811	1	-0.18042412175672	0	0	6	0
Non cardiovascular drug	tnf-alpha	Transcriptomics		SELENOM	-0.1015898	1	-0.180389015031507	0	0	6	0
Non cardiovascular drug	tnf-alpha	Transcriptomics		MTUS2	0.06954391	1	0.180378019198169	0	0	6	0
Non cardiovascular drug	tnf-alpha	Transcriptomics		HNMT	0.1243002	1	0.180312587724287	0	0	6	0
Non cardiovascular drug	tnf-alpha	Transcriptomics		DNM1L	0.08913404	1	0.18029130926123	0	0	6	0
Non cardiovascular drug	tnf-alpha	Transcriptomics		SULF2	-0.06086358	0.641446769237518	-0.180285691442693	1	1	6	33
Non cardiovascular drug	tnf-alpha	Transcriptomics		TSHZ3	0.1420618	1	0.180209967122325	0	0	6	0
Non cardiovascular drug	tnf-alpha	Transcriptomics		ALS2	0.08433368	1	0.179993062942342	0	0	6	0
Non cardiovascular drug	tnf-alpha	Transcriptomics		FAM98A	-0.09688312	1	-0.17993455056207	0	0	6	0
Non cardiovascular drug	tnf-alpha	Transcriptomics		LOC107984282	0.1133256	1	0.179914817746143	0	0	6	0
Non cardiovascular drug	tnf-alpha	Transcriptomics		ITM2C	-0.1014118	1	-0.179904524886764	0	0	6	0
Non cardiovascular drug	tnf-alpha	Transcriptomics		BANP	-0.1449659	1	-0.179891164386649	0	0	6	0
Non cardiovascular drug	tnf-alpha	Transcriptomics		SIAH2	0.07516064	1	0.17986846735005	0	0	6	0
Non cardiovascular drug	tnf-alpha	Transcriptomics		ANXA5	0.07141156	1	0.179815545624631	0	0	6	0
Non cardiovascular drug	tnf-alpha	Transcriptomics		RPS28	-0.1042559	1	-0.17971778133066	0	1	6	16
Non cardiovascular drug	tnf-alpha	Transcriptomics		DCTN2	-0.09551024	1	-0.179714472323754	0	0	6	0
Non cardiovascular drug	tnf-alpha	Transcriptomics		PPIC	-0.1000046	1	-0.179663267967471	0	0	6	0
Non cardiovascular drug	tnf-alpha	Transcriptomics		TUB	0.0987846	1	0.179646952973777	0	0	6	0
Non cardiovascular drug	tnf-alpha	Transcriptomics		CRACR2B	0.05113236	1	0.179617753599758	0	0	6	0
Non cardiovascular drug	tnf-alpha	Transcriptomics		TEPSIN	-0.1707981	1	-0.179597334519663	0	0	6	0
Non cardiovascular drug	tnf-alpha	Transcriptomics		UBQLN4	-0.1145224	1	-0.179577758142809	0	0	6	0
Non cardiovascular drug	tnf-alpha	Transcriptomics		UBA1	-0.09567142	1	-0.179554026814419	0	0	6	0
Non cardiovascular drug	tnf-alpha	Transcriptomics		SIX3	0.1438939	1	0.179544850752301	1	0	6	16
Non cardiovascular drug	tnf-alpha	Transcriptomics		BLM	0.1855246	1	0.179470756622579	0	0	6	0
Non cardiovascular drug	tnf-alpha	Transcriptomics		HOXB5	0.2762249	1	0.179453974374793	0	0	6	0
Non cardiovascular drug	tnf-alpha	Transcriptomics		TCEA1	0.0755789	1	0.179453769259527	0	0	6	0
Non cardiovascular drug	tnf-alpha	Transcriptomics		GNAS	-0.1012631	1	-0.17943262465146	0	0	6	0
Non cardiovascular drug	tnf-alpha	Transcriptomics		BBS7	0.1138968	1	0.179311959533255	0	0	6	0
Non cardiovascular drug	tnf-alpha	Transcriptomics		TBX20	0.08200795	1	0.179279710895398	0	0	6	0
Non cardiovascular drug	tnf-alpha	Transcriptomics		IRX2	-0.08290424	1	0.179274234455597	1	1	6	33
Non cardiovascular drug	tnf-alpha	Transcriptomics		SLC18B1	0.1187962	1	0.17921465820756	0	0	6	0
Non cardiovascular drug	tnf-alpha	Transcriptomics		ODC1	0.06413168	1	0.179187670600758	0	0	6	0
Non cardiovascular drug	tnf-alpha	Transcriptomics		PTPRK	0.126605	1	0.179144420277632	0	0	6	0
Non cardiovascular drug	tnf-alpha	Transcriptomics		SLC25A41	-0.2219835	1	-0.179116584685658	0	1	6	16
Non cardiovascular drug	tnf-alpha	Transcriptomics		ARMCX4	0.08705878	1	0.179096314376308	0	0	6	0
Non cardiovascular drug	tnf-alpha	Transcriptomics		EFNB2	-0.07994702	1	-0.179087950788685	0	0	6	0
Non cardiovascular drug	tnf-alpha	Transcriptomics		VAC14	-0.08162541	1	-0.179073652019186	0	0	6	0
Non cardiovascular drug	tnf-alpha	Transcriptomics		GSAP	0.1633236	1	0.179054287417242	0	0	6	0
Non cardiovascular drug	tnf-alpha	Transcriptomics		DSCC1	0.2003024	1	0.179046355577724	0	0	6	0
Non cardiovascular drug	tnf-alpha	Transcriptomics		WAC	0.08716369	1	0.179040627019316	0	0	6	0
Non cardiovascular drug	tnf-alpha	Transcriptomics		SYVN1	-0.1057751	1	-0.179011171449892	0	0	6	0
Non cardiovascular drug	tnf-alpha	Transcriptomics		FBXW7	0.07917645	1	0.178995115818443	0	0	6	0
Non cardiovascular drug	tnf-alpha	Transcriptomics		PARP8	0.07658783	1	0.178931482542113	0	0	6	0
Non cardiovascular drug	tnf-alpha	Transcriptomics		RBM24	0.07997361	1	0.178884455627116	0	0	6	0
Non cardiovascular drug	tnf-alpha	Transcriptomics		GCC1	-0.1188171	1	-0.178817679856829	0	0	6	0
Non cardiovascular drug	tnf-alpha	Transcriptomics		STRA6	-0.2022323	1	-0.178812110452541	0	0	6	0
Non cardiovascular drug	tnf-alpha	Transcriptomics		TIMP3	-0.08436367	1	-0.178767972041036	0	0	6	0
Non cardiovascular drug	tnf-alpha	Transcriptomics		WDCP	-0.1257945	1	-0.178765414932352	0	0	6	0
Non cardiovascular drug	tnf-alpha	Transcriptomics		CDC25C	0.1207062	1	0.178736134050954	0	0	6	0
Non cardiovascular drug	tnf-alpha	Transcriptomics		UCN	-0.2568101	1	-0.17873399753973	0	1	6	16
Non cardiovascular drug	tnf-alpha	Transcriptomics		IPO8	0.08781619	1	0.178731071916373	0	0	6	0
Non cardiovascular drug	tnf-alpha	Transcriptomics		VSIG10	0.1728352	1	0.178709634092426	0	0	6	0
Non cardiovascular drug	tnf-alpha	Transcriptomics		RPUSD1	-0.1428305	1	-0.17865924108512	0	1	6	16
Non cardiovascular drug	tnf-alpha	Transcriptomics		NAP1L1	0.06908207	1	0.178638704082492	0	0	6	0
Non cardiovascular drug	tnf-alpha	Transcriptomics		HCFC2	0.08934563	1	0.178603953585628	0	0	6	0
Non cardiovascular drug	tnf-alpha	Transcriptomics		UBL4A	-0.1071925	1	-0.178572825744527	0	0	6	0
Non cardiovascular drug	tnf-alpha	Transcriptomics		TMC6	0.05043432	1	0.178560853328478	0	0	6	0
Non cardiovascular drug	tnf-alpha	Transcriptomics		NEK8	-0.2432776	1	-0.178474673059077	0	1	6	16
Non cardiovascular drug	tnf-alpha	Transcriptomics		WDR19	0.0946472	1	0.178447474435328	0	0	6	0
Non cardiovascular drug	tnf-alpha	Transcriptomics		ZNF555	0.1487003	1	0.178421779807056	0	0	6	0
Non cardiovascular drug	tnf-alpha	Transcriptomics		BOK	-0.09788565	1	-0.178400996997473	0	0	6	0
Non cardiovascular drug	tnf-alpha	Transcriptomics		PTPN13	0.04516298	1	0.17829700427177	1	0	6	16
Non cardiovascular drug	tnf-alpha	Transcriptomics		AUH	0.09236068	1	0.178295067822812	0	0	6	0
Non cardiovascular drug	tnf-alpha	Transcriptomics		PURA	-0.0906528	1	-0.17824541713805	0	1	6	16
Non cardiovascular drug	tnf-alpha	Transcriptomics		PLEKHB1	-0.2316978	1	-0.178240609670664	0	0	6	0
Non cardiovascular drug	tnf-alpha	Transcriptomics		TSC2	-0.09218338	1	-0.178239500624132	0	0	6	0
Non cardiovascular drug	tnf-alpha	Transcriptomics		NUDT3	0.06658008	1	0.178181770515359	0	0	6	0
Non cardiovascular drug	tnf-alpha	Transcriptomics		PIBF1	0.1351992	1	0.17813950833968	0	0	6	0
Non cardiovascular drug	tnf-alpha	Transcriptomics		NDST2	-0.09276064	1	-0.178116938045646	0	0	6	0
Non cardiovascular drug	tnf-alpha	Transcriptomics		KCNK2	0.2901535	1	0.178072839337336	0	0	6	0
Non cardiovascular drug	tnf-alpha	Transcriptomics		SGK1	-0.2038179	0.97618168592453	-0.178012225498586	0	1	6	16
Non cardiovascular drug	tnf-alpha	Transcriptomics		PHKA2	0.08203005	1	0.178002113033231	0	0	6	0
Non cardiovascular drug	tnf-alpha	Transcriptomics		GUCD1	-0.08343645	1	-0.178001879618516	0	0	6	0
Non cardiovascular drug	tnf-alpha	Transcriptomics		PRCD	0.1412851	1	0.177996721400773	0	0	6	0
Non cardiovascular drug	tnf-alpha	Transcriptomics		ZNF695	0.210614	1	0.177986965759382	0	0	6	0
Non cardiovascular drug	tnf-alpha	Transcriptomics		ATP13A1	-0.1005578	1	-0.177983106632369	0	0	6	0
Non cardiovascular drug	tnf-alpha	Transcriptomics		PLEKHF1	-0.3126778	1	-0.177961793245939	0	0	6	0
Non cardiovascular drug	tnf-alpha	Transcriptomics		CACNG4	0.1364051	1	0.177914856014218	1	0	6	16
Non cardiovascular drug	tnf-alpha	Transcriptomics		PPM1L	0.1045501	1	0.177909264228218	0	0	6	0
Non cardiovascular drug	tnf-alpha	Transcriptomics		SRRM3	0.2913262	1	0.177902635840409	0	0	6	0
Non cardiovascular drug	tnf-alpha	Transcriptomics		NUDT14	-0.1408271	1	-0.177895986101374	0	0	6	0
Non cardiovascular drug	tnf-alpha	Transcriptomics		TRMT2A	-0.1258457	1	-0.177855016326819	0	0	6	0
Non cardiovascular drug	tnf-alpha	Transcriptomics		ZNF571	0.2006539	1	0.177847572572901	0	0	6	0
Non cardiovascular drug	tnf-alpha	Transcriptomics		ZC3H3	-0.1694432	1	-0.177835101435454	0	1	6	16
Non cardiovascular drug	tnf-alpha	Transcriptomics		EDC3	-0.09729681	1	-0.177809714465549	0	0	6	0
Non cardiovascular drug	tnf-alpha	Transcriptomics		CTXN1	-0.2074334	1	-0.177790881178026	0	0	6	0
Non cardiovascular drug	tnf-alpha	Transcriptomics		ZCCHC12	-0.0672306	1	-0.177758094243173	0	1	6	16
Non cardiovascular drug	tnf-alpha	Transcriptomics		CNIH2	0.2031096	1	0.177687289105096	0	0	6	0
Non cardiovascular drug	tnf-alpha	Transcriptomics		NEURL1	0.2541392	1	0.177684512948797	0	0	6	0
Non cardiovascular drug	tnf-alpha	Transcriptomics		CYSRT1	-0.298963	1	-0.177677318212016	0	0	6	0
Non cardiovascular drug	tnf-alpha	Transcriptomics		EFCAB2	0.08262093	1	0.177673643630524	0	0	6	0
Non cardiovascular drug	tnf-alpha	Transcriptomics		C19ORF57	0.1540679	1	0.177646966465797	0	0	6	0
Non cardiovascular drug	tnf-alpha	Transcriptomics		ELP5	-0.1038884	1	-0.177608210825083	0	1	6	16
Non cardiovascular drug	tnf-alpha	Transcriptomics		BAD	-0.1017596	1	-0.177553667002236	0	0	6	0
Non cardiovascular drug	tnf-alpha	Transcriptomics		FXR1	0.07761555	1	0.177549622316551	0	0	6	0
Non cardiovascular drug	tnf-alpha	Transcriptomics		TMEM246	0.07896935	1	0.177546127043544	0	0	6	0
Non cardiovascular drug	tnf-alpha	Transcriptomics		TMEM254	-0.171331	1	-0.177472548755221	0	0	6	0
Non cardiovascular drug	tnf-alpha	Transcriptomics		SGCE	0.09168521	1	0.177472125509744	0	0	6	0
Non cardiovascular drug	tnf-alpha	Transcriptomics		ZNF432	0.1022529	1	0.177472114874833	0	0	6	0
Non cardiovascular drug	tnf-alpha	Transcriptomics		PRPF6	-0.1012901	1	-0.177456749752715	0	0	6	0
Non cardiovascular drug	tnf-alpha	Transcriptomics		MED24	-0.09465184	1	-0.177455574891875	0	0	6	0
Non cardiovascular drug	tnf-alpha	Transcriptomics		LDHD	0.06009856	1	0.177438047735031	0	0	6	0
Non cardiovascular drug	tnf-alpha	Transcriptomics		FAM153A	-0.157703	1	-0.177413260737187	0	1	6	16
Non cardiovascular drug	tnf-alpha	Transcriptomics		APOLD1	0.1566923	1	0.177383921389539	0	0	6	0
Non cardiovascular drug	tnf-alpha	Transcriptomics		MOCOS	0.1279835	1	0.17738146866387	0	0	6	0
Non cardiovascular drug	tnf-alpha	Transcriptomics		ZNF786	-0.1792093	1	-0.177362990192677	0	0	6	0
Non cardiovascular drug	tnf-alpha	Transcriptomics		FLVCR1	0.1216	1	0.177349877143816	0	0	6	0
Non cardiovascular drug	tnf-alpha	Transcriptomics		SPP1	-0.6675442	0.314805537462234	-0.177329900628175	1	1	6	33
Non cardiovascular drug	tnf-alpha	Transcriptomics		DUOX2	-0.337034	0.761241018772125	-0.17725476948161	1	2	6	50
Non cardiovascular drug	tnf-alpha	Transcriptomics		AIFM1	-0.09933916	1	-0.177228189270107	0	0	6	0
Non cardiovascular drug	tnf-alpha	Transcriptomics		PROSER2	0.07902249	1	0.177198434381445	0	0	6	0
Non cardiovascular drug	tnf-alpha	Transcriptomics		DPY19L4	0.06257802	1	0.177156266753799	0	0	6	0
Non cardiovascular drug	tnf-alpha	Transcriptomics		TSHZ1	-0.1258811	1	-0.177147186630477	0	0	6	0
Non cardiovascular drug	tnf-alpha	Transcriptomics		TIMELESS	0.06891755	1	0.17711260379398	0	0	6	0
Non cardiovascular drug	tnf-alpha	Transcriptomics		RASL11A	0.1010936	1	0.177059824946062	1	0	6	16
Non cardiovascular drug	tnf-alpha	Transcriptomics		ZBED3	0.02498429	1	0.177035391779198	1	0	6	16
Non cardiovascular drug	tnf-alpha	Transcriptomics		TMEM51	-0.1799302	1	-0.177026472528214	0	0	6	0
Non cardiovascular drug	tnf-alpha	Transcriptomics		SHD	-0.1447984	1	-0.176997521944922	0	1	6	16
Non cardiovascular drug	tnf-alpha	Transcriptomics		CASK	0.05830181	1	0.176983019565053	0	0	6	0
Non cardiovascular drug	tnf-alpha	Transcriptomics		MX2	-0.16984	1	-0.176973943942877	0	0	6	0
Non cardiovascular drug	tnf-alpha	Transcriptomics		ADAMTS14	0.004619949	0.853036403656006	-0.176969969372468	1	1	6	33
Non cardiovascular drug	tnf-alpha	Transcriptomics		RPS19BP1	-0.1171001	1	-0.176963129589597	0	0	6	0
Non cardiovascular drug	tnf-alpha	Transcriptomics		ACOT7	-0.113737	1	-0.176941522292389	0	0	6	0
Non cardiovascular drug	tnf-alpha	Transcriptomics		F5	0.1993293	1	0.176907241976764	0	0	6	0
Non cardiovascular drug	tnf-alpha	Transcriptomics		BTBD6	-0.110183	1	-0.176881313095059	0	0	6	0
Non cardiovascular drug	tnf-alpha	Transcriptomics		OTULIN	0.08691111	1	0.176802695347437	0	0	6	0
Non cardiovascular drug	tnf-alpha	Transcriptomics		MCOLN2	0.3009087	1	0.176786339725011	0	0	6	0
Non cardiovascular drug	tnf-alpha	Transcriptomics		MAP3K12	-0.1368776	1	-0.176777852192151	0	0	6	0
Non cardiovascular drug	tnf-alpha	Transcriptomics		SVOPL	0.1847852	1	0.176762013704533	0	0	6	0
Non cardiovascular drug	tnf-alpha	Transcriptomics		MNT	-0.0796781	1	-0.176703457356358	0	1	6	16
Non cardiovascular drug	tnf-alpha	Transcriptomics		KCND2	0.2464683	1	0.176663232600143	0	0	6	0
Non cardiovascular drug	tnf-alpha	Transcriptomics		MPRIP	-0.09277859	1	-0.176602956736185	0	0	6	0
Non cardiovascular drug	tnf-alpha	Transcriptomics		HIST1H3E	-0.2869476	1	-0.176537998234738	0	0	6	0
Non cardiovascular drug	tnf-alpha	Transcriptomics		DENND6B	-0.1870041	1	-0.176494650217845	0	0	6	0
Non cardiovascular drug	tnf-alpha	Transcriptomics		USP42	0.1059925	1	0.176490509820078	0	0	6	0
Non cardiovascular drug	tnf-alpha	Transcriptomics		RNF216	-0.09005959	1	-0.176475030952715	0	0	6	0
Non cardiovascular drug	tnf-alpha	Transcriptomics		ECHDC2	0.07844501	1	0.176453210258353	0	0	6	0
Non cardiovascular drug	tnf-alpha	Transcriptomics		CCDC47	0.07725886	1	0.176374168017333	0	0	6	0
Non cardiovascular drug	tnf-alpha	Transcriptomics		USH2A	0.1921681	1	0.176365690689263	0	0	6	0
Non cardiovascular drug	tnf-alpha	Transcriptomics		ADGRV1	-0.2286617	1	-0.176339641618256	0	0	6	0
Non cardiovascular drug	tnf-alpha	Transcriptomics		CYTH2	-0.09771514	1	-0.176336568942053	0	0	6	0
Non cardiovascular drug	tnf-alpha	Transcriptomics		FBXO36	0.1033815	1	0.176304439367074	1	0	6	16
Non cardiovascular drug	tnf-alpha	Transcriptomics		TRIP6	0.09941135	1	0.176300044181426	0	0	6	0
Non cardiovascular drug	tnf-alpha	Transcriptomics		SCYL1	-0.09619403	1	-0.176239227039002	0	0	6	0
Non cardiovascular drug	tnf-alpha	Transcriptomics		PDK3	0.0463019	1	0.176167049694155	1	0	6	16
Non cardiovascular drug	tnf-alpha	Transcriptomics		ZNF408	-0.1890123	1	-0.176141070795256	0	0	6	0
Non cardiovascular drug	tnf-alpha	Transcriptomics		CNN2	0.06807063	1	0.176138491221646	0	0	6	0
Non cardiovascular drug	tnf-alpha	Transcriptomics		NEK11	0.1487287	1	0.176090436387404	0	0	6	0
Non cardiovascular drug	tnf-alpha	Transcriptomics		EIF2AK4	0.09047467	1	0.176035413189821	0	0	6	0
Non cardiovascular drug	tnf-alpha	Transcriptomics		SLC9A3	-0.1505528	1	-0.175987938332556	0	0	6	0
Non cardiovascular drug	tnf-alpha	Transcriptomics		DOCK8	0.1923865	1	0.175973699992612	0	0	6	0
Non cardiovascular drug	tnf-alpha	Transcriptomics		CCDC27	0.1442197	1	0.175962823426343	0	0	6	0
Non cardiovascular drug	tnf-alpha	Transcriptomics		LPIN1	-0.0728495	1	-0.17594981172208	0	0	6	0
Non cardiovascular drug	tnf-alpha	Transcriptomics		CDKN2C	0.1008397	1	0.175885569246428	0	0	6	0
Non cardiovascular drug	tnf-alpha	Transcriptomics		USF3	0.0917711	1	0.17586163744916	0	0	6	0
Non cardiovascular drug	tnf-alpha	Transcriptomics		TMEM17	0.2068317	1	0.175771286321847	0	0	6	0
Non cardiovascular drug	tnf-alpha	Transcriptomics		ID4	-0.03126738	1	0.175763794162546	0	1	6	16
Non cardiovascular drug	tnf-alpha	Transcriptomics		ERAP2	0.1146426	1	0.175759829200869	0	0	6	0
Non cardiovascular drug	tnf-alpha	Transcriptomics		SUSD6	-0.07791875	1	-0.175695965889414	0	0	6	0
Non cardiovascular drug	tnf-alpha	Transcriptomics		TBC1D7-LOC100130357	0.2459207	1	0.175693028146321	0	0	6	0
Non cardiovascular drug	tnf-alpha	Transcriptomics		FAM110D	0.1690245	1	0.175691502374652	0	0	6	0
Non cardiovascular drug	tnf-alpha	Transcriptomics		WIPI2	-0.0958673	1	-0.17567425854474	0	0	6	0
Non cardiovascular drug	tnf-alpha	Transcriptomics		LZTS3	-0.109189	1	-0.175630966519727	0	0	6	0
Non cardiovascular drug	tnf-alpha	Transcriptomics		WNK1	-0.07260048	1	-0.175618694253143	0	0	6	0
Non cardiovascular drug	tnf-alpha	Transcriptomics		GAB1	0.06955325	1	0.175614519782323	0	0	6	0
Non cardiovascular drug	tnf-alpha	Transcriptomics		SLC31A2	-0.1873477	1	-0.175601325476721	0	0	6	0
Non cardiovascular drug	tnf-alpha	Transcriptomics		DIS3	0.08335646	1	0.175590855797307	0	0	6	0
Non cardiovascular drug	tnf-alpha	Transcriptomics		TECR	-0.09633908	1	-0.175582832309292	0	0	6	0
Non cardiovascular drug	tnf-alpha	Transcriptomics		POTEE	0.1864379	1	0.175520272055061	1	0	6	16
Non cardiovascular drug	tnf-alpha	Transcriptomics		SYNGAP1	0.262197	1	0.175498075452907	0	0	6	0
Non cardiovascular drug	tnf-alpha	Transcriptomics		DCLRE1A	0.1159501	1	0.175447154662658	0	0	6	0
Non cardiovascular drug	tnf-alpha	Transcriptomics		PAPOLA	0.08531874	1	0.17537325935466	0	0	6	0
Non cardiovascular drug	tnf-alpha	Transcriptomics		MDH1B	-0.3940598	1	-0.175345900738464	0	1	6	16
Non cardiovascular drug	tnf-alpha	Transcriptomics		KRT8	-0.09283809	1	-0.175344369273147	0	0	6	0
Non cardiovascular drug	tnf-alpha	Transcriptomics		NUP133	0.0790075	1	0.175314578768256	0	0	6	0
Non cardiovascular drug	tnf-alpha	Transcriptomics		ZMYM6	0.101094	1	0.175307317831272	0	0	6	0
Non cardiovascular drug	tnf-alpha	Transcriptomics		SLX4	-0.1196666	1	-0.175237035633796	0	0	6	0
Non cardiovascular drug	tnf-alpha	Transcriptomics		ARFGEF3	0.03125553	1	0.175235283904444	1	0	6	16
Non cardiovascular drug	tnf-alpha	Transcriptomics		MLH1	0.08065308	1	0.175220096278818	0	0	6	0
Non cardiovascular drug	tnf-alpha	Transcriptomics		ZNF668	-0.1934064	1	-0.175211070091352	0	0	6	0
Non cardiovascular drug	tnf-alpha	Transcriptomics		CCAR2	-0.09437006	1	-0.175205223971484	0	0	6	0
Non cardiovascular drug	tnf-alpha	Transcriptomics		FZD9	0.1468553	1	0.175188439132475	1	0	6	16
Non cardiovascular drug	tnf-alpha	Transcriptomics		SAFB2	-0.09172875	1	-0.175183080351514	0	0	6	0
Non cardiovascular drug	tnf-alpha	Transcriptomics		AXIN1	-0.1107956	1	-0.175162103913565	0	0	6	0
Non cardiovascular drug	tnf-alpha	Transcriptomics		EPB41L4A	0.07718766	1	0.175157239615921	1	0	6	16
Non cardiovascular drug	tnf-alpha	Transcriptomics		FAM53C	-0.07584163	1	-0.175135168332665	0	0	6	0
Non cardiovascular drug	tnf-alpha	Transcriptomics		PCDH19	0.08427627	1	0.175087666258003	0	0	6	0
Non cardiovascular drug	tnf-alpha	Transcriptomics		PTGES	0.08721006	1	0.175084535617638	1	1	6	33
Non cardiovascular drug	tnf-alpha	Transcriptomics		ATP2A3	-0.09923438	1	-0.175065412676317	0	1	6	16
Non cardiovascular drug	tnf-alpha	Transcriptomics		COL17A1	0.1926503	1	0.175062277032698	0	0	6	0
Non cardiovascular drug	tnf-alpha	Transcriptomics		OGT	0.08204434	1	0.175024590060076	0	0	6	0
Non cardiovascular drug	tnf-alpha	Transcriptomics		PIK3R2	-0.09250809	1	-0.175020468908385	0	0	6	0
Non cardiovascular drug	tnf-alpha	Transcriptomics		TSC1	-0.09322992	1	-0.17500919155479	0	0	6	0
Non cardiovascular drug	tnf-alpha	Transcriptomics		CLGN	0.06250713	1	0.17498015465852	0	0	6	0
Non cardiovascular drug	tnf-alpha	Transcriptomics		PON2	0.08682831	1	0.174938128257995	0	0	6	0
Non cardiovascular drug	tnf-alpha	Transcriptomics		KLHDC2	0.0790998	1	0.174873949553423	0	0	6	0
Non cardiovascular drug	tnf-alpha	Transcriptomics		PAGR1	-0.09687304	1	-0.174835153044912	0	0	6	0
Non cardiovascular drug	tnf-alpha	Transcriptomics		RAB3IP	0.07862215	1	0.174821254321626	0	0	6	0
Non cardiovascular drug	tnf-alpha	Transcriptomics		FAM206A	0.1274429	1	0.174697698168143	0	0	6	0
Non cardiovascular drug	tnf-alpha	Transcriptomics		PRICKLE2	0.1330699	1	0.174692265714744	0	0	6	0
Non cardiovascular drug	tnf-alpha	Transcriptomics		ZYX	-0.0967268	1	-0.174619730964735	0	0	6	0
Non cardiovascular drug	tnf-alpha	Transcriptomics		C11ORF96	0.1793195	1	0.174596658672576	0	0	6	0
Non cardiovascular drug	tnf-alpha	Transcriptomics		KIAA0825	0.1925586	1	0.17456159583932	0	0	6	0
Non cardiovascular drug	tnf-alpha	Transcriptomics		CACNA1D	-0.1436388	1	-0.174550005566282	0	1	6	16
Non cardiovascular drug	tnf-alpha	Transcriptomics		FAM193A	-0.08208313	1	-0.174538993099737	0	0	6	0
Non cardiovascular drug	tnf-alpha	Transcriptomics		TMEM201	-0.1201368	1	-0.174444480813737	0	0	6	0
Non cardiovascular drug	tnf-alpha	Transcriptomics		SLC25A34	-0.1705963	1	-0.17442333114165	0	1	6	16
Non cardiovascular drug	tnf-alpha	Transcriptomics		IKBKB	-0.1166816	1	-0.174351312213026	0	0	6	0
Non cardiovascular drug	tnf-alpha	Transcriptomics		MCM7	0.06917182	1	0.174309857232006	0	0	6	0
Non cardiovascular drug	tnf-alpha	Transcriptomics		AOC2	-0.297222	1	-0.174272377613133	0	0	6	0
Non cardiovascular drug	tnf-alpha	Transcriptomics		NEFM	0.1054999	0.987070381641388	0.174239840679932	1	0	6	16
Non cardiovascular drug	tnf-alpha	Transcriptomics		GOLGA1	-0.1160404	1	-0.174229593886468	0	0	6	0
Non cardiovascular drug	tnf-alpha	Transcriptomics		TIGD7	0.1357434	1	0.174192666545141	0	0	6	0
Non cardiovascular drug	tnf-alpha	Transcriptomics		TRPV3	0.194326	1	0.174192605397787	1	0	6	16
Non cardiovascular drug	tnf-alpha	Transcriptomics		UBE2H	0.07181134	1	0.174136023578947	0	0	6	0
Non cardiovascular drug	tnf-alpha	Transcriptomics		C18ORF32	-0.234528	1	-0.174127581862091	0	0	6	0
Non cardiovascular drug	tnf-alpha	Transcriptomics		SH3RF2	0.08317524	1	0.174125276364117	0	0	6	0
Non cardiovascular drug	tnf-alpha	Transcriptomics		MXRA7	-0.08738156	1	-0.174122224757751	0	0	6	0
Non cardiovascular drug	tnf-alpha	Transcriptomics		GRB2	-0.0938889	1	-0.174087921274767	0	0	6	0
Non cardiovascular drug	tnf-alpha	Transcriptomics		PSMA3	0.07876666	1	0.174074497912175	0	0	6	0
Non cardiovascular drug	tnf-alpha	Transcriptomics		IQCA1	0.1782033	1	0.174068931610895	0	0	6	0
Non cardiovascular drug	tnf-alpha	Transcriptomics		ZC3H7A	0.08527126	1	0.174037374578592	0	0	6	0
Non cardiovascular drug	tnf-alpha	Transcriptomics		HAGHL	-0.2107059	1	-0.17399089835273	0	0	6	0
Non cardiovascular drug	tnf-alpha	Transcriptomics		FGF1	0.05979888	1	0.173949644645817	2	0	6	33
Non cardiovascular drug	tnf-alpha	Transcriptomics		ATP5MF	-0.09589765	1	-0.173907471678034	0	0	6	0
Non cardiovascular drug	tnf-alpha	Transcriptomics		BCL3	-0.1956028	1	-0.173866824309492	0	0	6	0
Non cardiovascular drug	tnf-alpha	Transcriptomics		TTC14	0.08346263	1	0.173851632850919	0	0	6	0
Non cardiovascular drug	tnf-alpha	Transcriptomics		CEP104	-0.09369939	1	-0.173828476163131	0	0	6	0
Non cardiovascular drug	tnf-alpha	Transcriptomics		FPGT-TNNI3K	0.2340757	1	0.173808308011335	0	0	6	0
Non cardiovascular drug	tnf-alpha	Transcriptomics		PRIM2	0.1699603	1	0.173782334336982	0	0	6	0
Non cardiovascular drug	tnf-alpha	Transcriptomics		COMMD10	0.107199	1	0.173751397550472	0	0	6	0
Non cardiovascular drug	tnf-alpha	Transcriptomics		GIPR	0.09716875	1	0.173726953857116	0	0	6	0
Non cardiovascular drug	tnf-alpha	Transcriptomics		TERF1	0.08186624	1	0.173679037897427	0	0	6	0
Non cardiovascular drug	tnf-alpha	Transcriptomics		GSTM2	-0.1021217	1	-0.173668236432986	0	0	6	0
Non cardiovascular drug	tnf-alpha	Transcriptomics		TRAF7	-0.09261916	1	-0.173653356283717	0	0	6	0
Non cardiovascular drug	tnf-alpha	Transcriptomics		LRRFIP2	0.07208855	1	0.17362076412844	0	0	6	0
Non cardiovascular drug	tnf-alpha	Transcriptomics		CCDC138	0.1533647	1	0.173588683765534	0	0	6	0
Non cardiovascular drug	tnf-alpha	Transcriptomics		GINS4	0.09462812	1	0.173400605297392	0	0	6	0
Non cardiovascular drug	tnf-alpha	Transcriptomics		GNB1	-0.0969263	1	-0.173309742835562	0	0	6	0
Non cardiovascular drug	tnf-alpha	Transcriptomics		GPNMB	-0.06156829	0.896145522594452	-0.173240679140056	3	2	6	83
Non cardiovascular drug	tnf-alpha	Transcriptomics		NDRG3	0.06844795	1	0.173185002704759	0	0	6	0
Non cardiovascular drug	tnf-alpha	Transcriptomics		CDCA2	0.09794912	1	0.173169516833136	0	0	6	0
Non cardiovascular drug	tnf-alpha	Transcriptomics		POLR3G	0.1070077	1	0.173142448483356	0	0	6	0
Non cardiovascular drug	tnf-alpha	Transcriptomics		ZNF714	0.09546989	1	0.173090517809069	0	0	6	0
Non cardiovascular drug	tnf-alpha	Transcriptomics		ZNF540	-0.2590015	1	-0.173084068385709	0	0	6	0
Non cardiovascular drug	tnf-alpha	Transcriptomics		TMOD3	-0.124836	1	-0.173011160524714	0	0	6	0
Non cardiovascular drug	tnf-alpha	Transcriptomics		PRKD2	-0.1183741	1	-0.172992175891842	0	0	6	0
Non cardiovascular drug	tnf-alpha	Transcriptomics		PRPH2	0.1802303	1	0.17299054686205	0	0	6	0
Non cardiovascular drug	tnf-alpha	Transcriptomics		GEMIN8	0.1074391	1	0.172919950386864	0	0	6	0
Non cardiovascular drug	tnf-alpha	Transcriptomics		TNIP1	-0.105553	1	-0.172904225150341	0	0	6	0
Non cardiovascular drug	tnf-alpha	Transcriptomics		SLC36A4	0.103122	1	0.172876117233444	0	0	6	0
Non cardiovascular drug	tnf-alpha	Transcriptomics		WRAP53	-0.1650336	1	-0.172833835842827	0	0	6	0
Non cardiovascular drug	tnf-alpha	Transcriptomics		SACS	0.06736403	1	0.172726041671191	0	0	6	0
Non cardiovascular drug	tnf-alpha	Transcriptomics		PPP4C	-0.09685799	1	-0.172704590040941	0	1	6	16
Non cardiovascular drug	tnf-alpha	Transcriptomics		ADAM20	0.1372635	1	0.172620501149474	0	0	6	0
Non cardiovascular drug	tnf-alpha	Transcriptomics		S100A2	-0.3256235	1	-0.172573033315252	0	0	6	0
Non cardiovascular drug	tnf-alpha	Transcriptomics		TFCP2	0.08902958	1	0.172515165718503	0	0	6	0
Non cardiovascular drug	tnf-alpha	Transcriptomics		HNRNPR	0.06416919	1	0.172514134551397	0	0	6	0
Non cardiovascular drug	tnf-alpha	Transcriptomics		VWCE	-0.231288	1	-0.172485560274441	0	0	6	0
Non cardiovascular drug	tnf-alpha	Transcriptomics		ADCY7	0.08332019	1	0.17247786412568	0	0	6	0
Non cardiovascular drug	tnf-alpha	Transcriptomics		TSPAN15	-0.1299194	0.971756041049957	-0.172436496478202	0	1	6	16
Non cardiovascular drug	tnf-alpha	Transcriptomics		CLCN7	-0.09872483	1	-0.172418903863059	0	0	6	0
Non cardiovascular drug	tnf-alpha	Transcriptomics		PRPF19	-0.1006915	1	-0.172353567261073	0	0	6	0
Non cardiovascular drug	tnf-alpha	Transcriptomics		FBXO45	-0.154869	1	-0.172338908212368	0	0	6	0
Non cardiovascular drug	tnf-alpha	Transcriptomics		DDX1	0.08285192	1	0.172310941191996	0	0	6	0
Non cardiovascular drug	tnf-alpha	Transcriptomics		HACL1	0.118193	1	0.17226906433741	0	0	6	0
Non cardiovascular drug	tnf-alpha	Transcriptomics		USP6	0.09745467	1	0.17225726355624	1	0	6	16
Non cardiovascular drug	tnf-alpha	Transcriptomics		LRRC73	-0.3223443	1	-0.172248966270658	0	0	6	0
Non cardiovascular drug	tnf-alpha	Transcriptomics		ANKRD36B	0.2372019	1	0.172225220773054	0	0	6	0
Non cardiovascular drug	tnf-alpha	Transcriptomics		ZNF528	0.08886316	1	0.172143421502404	0	0	6	0
Non cardiovascular drug	tnf-alpha	Transcriptomics		UQCR11	-0.08114243	1	-0.172098339522109	0	0	6	0
Non cardiovascular drug	tnf-alpha	Transcriptomics		CCDC22	-0.1317034	1	-0.17207616325736	0	0	6	0
Non cardiovascular drug	tnf-alpha	Transcriptomics		ALG5	0.1150946	1	0.172055546572112	0	0	6	0
Non cardiovascular drug	tnf-alpha	Transcriptomics		SCOC	-0.1012642	1	-0.172054100274672	0	1	6	16
Non cardiovascular drug	tnf-alpha	Transcriptomics		MYL9	-0.0854413	1	-0.172045391110052	0	0	6	0
Non cardiovascular drug	tnf-alpha	Transcriptomics		ZNF638	0.08253047	1	0.171973191114602	1	0	6	16
Non cardiovascular drug	tnf-alpha	Transcriptomics		ADSS	0.0776094	1	0.171893599107509	0	0	6	0
Non cardiovascular drug	tnf-alpha	Transcriptomics		TMC8	0.2639809	1	0.171866097269787	0	0	6	0
Non cardiovascular drug	tnf-alpha	Transcriptomics		RIC8B	0.08679843	1	0.17186124152505	0	0	6	0
Non cardiovascular drug	tnf-alpha	Transcriptomics		TRPC4AP	-0.08095101	1	-0.171785145115292	0	0	6	0
Non cardiovascular drug	tnf-alpha	Transcriptomics		ARL6IP4	-0.08541531	1	-0.171741825408578	0	0	6	0
Non cardiovascular drug	tnf-alpha	Transcriptomics		EIF2S3	0.06033826	1	0.17169294165801	0	0	6	0
Non cardiovascular drug	tnf-alpha	Transcriptomics		CADM1	0.04554561	1	0.171692052148996	1	0	6	16
Non cardiovascular drug	tnf-alpha	Transcriptomics		FKBP2	-0.1133473	1	-0.171689946049461	0	0	6	0
Non cardiovascular drug	tnf-alpha	Transcriptomics		CHAF1B	0.1090178	1	0.17164405535143	0	0	6	0
Non cardiovascular drug	tnf-alpha	Transcriptomics		ARPC4	-0.0955392	1	-0.171606550616931	0	0	6	0
Non cardiovascular drug	tnf-alpha	Transcriptomics		LSM14B	-0.0956493	1	-0.171460176082678	0	0	6	0
Non cardiovascular drug	tnf-alpha	Transcriptomics		FAM50A	-0.1012259	1	-0.17144508019915	0	0	6	0
Non cardiovascular drug	tnf-alpha	Transcriptomics		CWF19L2	0.1694836	1	0.171440077765441	0	0	6	0
Non cardiovascular drug	tnf-alpha	Transcriptomics		KCNA5	-0.2344779	1	-0.171417569778864	1	1	6	33
Non cardiovascular drug	tnf-alpha	Transcriptomics		MBIP	0.1282104	1	0.171363471497623	0	0	6	0
Non cardiovascular drug	tnf-alpha	Transcriptomics		CHP1	-0.0968737	1	-0.1713592287305	0	0	6	0
Non cardiovascular drug	tnf-alpha	Transcriptomics		SPG11	0.08650552	1	0.171354368939493	0	0	6	0
Non cardiovascular drug	tnf-alpha	Transcriptomics		REV1	0.08805985	1	0.171167963479969	0	0	6	0
Non cardiovascular drug	tnf-alpha	Transcriptomics		TTK	0.06643061	1	0.171137225529452	0	0	6	0
Non cardiovascular drug	tnf-alpha	Transcriptomics		NUDT21	0.06273226	1	0.171111232947813	0	0	6	0
Non cardiovascular drug	tnf-alpha	Transcriptomics		ADGRL3	0.0701544	1	0.171108678697425	0	0	6	0
Non cardiovascular drug	tnf-alpha	Transcriptomics		BCAP31	-0.09829166	1	-0.171077572644827	0	0	6	0
Non cardiovascular drug	tnf-alpha	Transcriptomics		METTL22	-0.1065957	1	-0.171024992757619	0	0	6	0
Non cardiovascular drug	tnf-alpha	Transcriptomics		CEP295	0.093486	1	0.171017545628826	0	0	6	0
Non cardiovascular drug	tnf-alpha	Transcriptomics		NIPAL3	-0.1028016	1	-0.170966385340689	0	0	6	0
Non cardiovascular drug	tnf-alpha	Transcriptomics		ACTRT3	0.2628118	1	0.170965729410578	0	0	6	0
Non cardiovascular drug	tnf-alpha	Transcriptomics		HYAL1	-0.2375515	1	-0.170944743348296	0	0	6	0
Non cardiovascular drug	tnf-alpha	Transcriptomics		ETFRF1	-0.1604167	1	-0.17090691479465	0	0	6	0
Non cardiovascular drug	tnf-alpha	Transcriptomics		IGSF10	0.1827619	1	0.170885871147066	1	0	6	16
Non cardiovascular drug	tnf-alpha	Transcriptomics		ABCG4	-0.2496063	1	-0.170863442088135	0	0	6	0
Non cardiovascular drug	tnf-alpha	Transcriptomics		TIFA	0.1462511	1	0.17079822656159	0	0	6	0
Non cardiovascular drug	tnf-alpha	Transcriptomics		RGPD8	0.2250484	1	0.170778670691157	0	0	6	0
Non cardiovascular drug	tnf-alpha	Transcriptomics		PTBP2	0.07215926	1	0.170768066981543	0	0	6	0
Non cardiovascular drug	tnf-alpha	Transcriptomics		TRIM67	0.148015	1	0.170757994307324	1	0	6	16
Non cardiovascular drug	tnf-alpha	Transcriptomics		PGR	0.09503323	1	0.170620248906501	1	1	6	33
Non cardiovascular drug	tnf-alpha	Transcriptomics		VXN	0.1388761	1	0.170604230306723	1	0	6	16
Non cardiovascular drug	tnf-alpha	Transcriptomics		CENPJ	0.1082239	1	0.17057696802875	0	0	6	0
Non cardiovascular drug	tnf-alpha	Transcriptomics		SERTAD2	0.08317957	1	0.170535334244171	0	0	6	0
Non cardiovascular drug	tnf-alpha	Transcriptomics		IVNS1ABP	0.06726978	1	0.1705264231655	0	0	6	0
Non cardiovascular drug	tnf-alpha	Transcriptomics		KLHL41	0.07397494	1	0.170461264337765	0	0	6	0
Non cardiovascular drug	tnf-alpha	Transcriptomics		ZNF518A	0.07475389	1	0.170439702710797	0	0	6	0
Non cardiovascular drug	tnf-alpha	Transcriptomics		SLC25A44	-0.08080776	1	-0.170412860481765	0	0	6	0
Non cardiovascular drug	tnf-alpha	Transcriptomics		CHODL	0.183988	1	0.170384903987145	0	0	6	0
Non cardiovascular drug	tnf-alpha	Transcriptomics		FARS2	0.08839785	1	0.17034654704104	0	0	6	0
Non cardiovascular drug	tnf-alpha	Transcriptomics		REPS2	0.09609958	1	0.17033136093112	0	0	6	0
Non cardiovascular drug	tnf-alpha	Transcriptomics		NRP1	-0.08259638	1	-0.170285970623048	0	0	6	0
Non cardiovascular drug	tnf-alpha	Transcriptomics		THADA	0.0979216	1	0.170282502049979	0	0	6	0
Non cardiovascular drug	tnf-alpha	Transcriptomics		GCNT2	0.05304003	1	0.170277305548366	0	0	6	0
Non cardiovascular drug	tnf-alpha	Transcriptomics		ELOA	-0.09870742	1	-0.170230005921105	0	0	6	0
Non cardiovascular drug	tnf-alpha	Transcriptomics		ITGA1	-0.03827574	0.920649647712708	0.170229527790883	2	1	6	50
Non cardiovascular drug	tnf-alpha	Transcriptomics		EIF1AX	0.04791014	1	0.170167219975944	0	0	6	0
Non cardiovascular drug	tnf-alpha	Transcriptomics		ABCE1	0.07709058	1	0.170135353848942	0	0	6	0
Non cardiovascular drug	tnf-alpha	Transcriptomics		FAM167B	-0.3195658	1	-0.170125872542948	0	0	6	0
Non cardiovascular drug	tnf-alpha	Transcriptomics		TMEM25	-0.1230035	1	-0.170076167382518	0	0	6	0
Non cardiovascular drug	tnf-alpha	Transcriptomics		ZSCAN1	0.1848191	1	0.170058351264942	0	0	6	0
Non cardiovascular drug	tnf-alpha	Transcriptomics		FAT1	0.08224835	1	0.170002926295182	0	0	6	0
Non cardiovascular drug	tnf-alpha	Transcriptomics		VWA8	0.0878308	1	0.169999755936289	0	0	6	0
Non cardiovascular drug	tnf-alpha	Transcriptomics		BRAF	0.09300748	1	0.169954197697225	0	0	6	0
Non cardiovascular drug	tnf-alpha	Transcriptomics		ERMN	0.1704097	1	0.16995088442052	1	0	6	16
Non cardiovascular drug	tnf-alpha	Transcriptomics		ZNF763	0.2200565	1	0.169808089579077	0	0	6	0
Non cardiovascular drug	tnf-alpha	Transcriptomics		RBM12	0.08633254	1	0.169802446994422	0	0	6	0
Non cardiovascular drug	tnf-alpha	Transcriptomics		NUP153	0.08205274	1	0.169769596597907	0	0	6	0
Non cardiovascular drug	tnf-alpha	Transcriptomics		NMNAT3	0.1452138	1	0.169765430617788	0	0	6	0
Non cardiovascular drug	tnf-alpha	Transcriptomics		STK32B	-0.3221368	1	-0.169742900908095	0	1	6	16
Non cardiovascular drug	tnf-alpha	Transcriptomics		DYNC1H1	-0.09039375	1	-0.169737865953273	0	0	6	0
Non cardiovascular drug	tnf-alpha	Transcriptomics		CCDC69	-0.07201352	1	-0.169733818983096	0	0	6	0
Non cardiovascular drug	tnf-alpha	Transcriptomics		SNRPB2	0.07774599	1	0.169732085863865	0	0	6	0
Non cardiovascular drug	tnf-alpha	Transcriptomics		SNX5	0.07964127	1	0.169674695585177	0	0	6	0
Non cardiovascular drug	tnf-alpha	Transcriptomics		DNTTIP1	-0.1315415	1	-0.169651495391333	0	0	6	0
Non cardiovascular drug	tnf-alpha	Transcriptomics		KDM4A	-0.1011209	1	-0.169625342336673	0	0	6	0
Non cardiovascular drug	tnf-alpha	Transcriptomics		CBX6	-0.07613813	1	-0.169591252123893	0	0	6	0
Non cardiovascular drug	tnf-alpha	Transcriptomics		OSBP2	-0.06882199	1	-0.169582668309682	0	0	6	0
Non cardiovascular drug	tnf-alpha	Transcriptomics		SAC3D1	-0.2470668	1	-0.169577672328115	0	1	6	16
Non cardiovascular drug	tnf-alpha	Transcriptomics		POLD2	-0.08988368	1	-0.169539996665618	0	0	6	0
Non cardiovascular drug	tnf-alpha	Transcriptomics		PYGM	-0.08682255	1	-0.169535350412295	0	0	6	0
Non cardiovascular drug	tnf-alpha	Transcriptomics		CTNND1	-0.2320224	1	-0.169530030281655	0	0	6	0
Non cardiovascular drug	tnf-alpha	Transcriptomics		ACTR1B	-0.08717084	1	-0.169508209373396	0	0	6	0
Non cardiovascular drug	tnf-alpha	Transcriptomics		CCNB1	0.06586557	1	0.169505559254587	1	0	6	16
Non cardiovascular drug	tnf-alpha	Transcriptomics		PCDHB15	-0.0724385	1	-0.169471944502488	0	0	6	0
Non cardiovascular drug	tnf-alpha	Transcriptomics		PXYLP1	0.07928136	1	0.16944550851635	1	1	6	33
Non cardiovascular drug	tnf-alpha	Transcriptomics		PLBD2	-0.09653828	1	-0.169436721810225	0	0	6	0
Non cardiovascular drug	tnf-alpha	Transcriptomics		RSPO3	0.1670371	1	0.169396668340363	1	0	6	16
Non cardiovascular drug	tnf-alpha	Transcriptomics		KTN1	0.08184877	1	0.169266875893817	0	0	6	0
Non cardiovascular drug	tnf-alpha	Transcriptomics		GOLGA2	-0.09043735	1	-0.169244647918108	0	0	6	0
Non cardiovascular drug	tnf-alpha	Transcriptomics		SMC6	0.08834356	1	0.169234911046228	0	0	6	0
Non cardiovascular drug	tnf-alpha	Transcriptomics		C20ORF96	0.1205983	1	0.169188729836603	0	0	6	0
Non cardiovascular drug	tnf-alpha	Transcriptomics		ZSCAN2	-0.1125686	1	-0.169159610333556	0	0	6	0
Non cardiovascular drug	tnf-alpha	Transcriptomics		ZDHHC6	0.100399	1	0.169125209181709	0	0	6	0
Non cardiovascular drug	tnf-alpha	Transcriptomics		IL6ST	0.07459534	1	0.169069225188844	0	0	6	0
Non cardiovascular drug	tnf-alpha	Transcriptomics		PSMD10	0.08240242	1	0.169006149450592	0	0	6	0
Non cardiovascular drug	tnf-alpha	Transcriptomics		ASPHD1	0.1233555	1	0.16895138008492	1	0	6	16
Non cardiovascular drug	tnf-alpha	Transcriptomics		TGFBI	-0.1484719	0.768437743186951	0.168942375502708	2	1	6	50
Non cardiovascular drug	tnf-alpha	Transcriptomics		PAIP1	0.07011095	1	0.168722533890625	0	0	6	0
Non cardiovascular drug	tnf-alpha	Transcriptomics		PNN	0.07299156	1	0.168699025170458	0	0	6	0
Non cardiovascular drug	tnf-alpha	Transcriptomics		RBM39	0.07798356	1	0.16862311177782	0	0	6	0
Non cardiovascular drug	tnf-alpha	Transcriptomics		CCDC86	-0.1288228	1	-0.168593802546544	0	0	6	0
Non cardiovascular drug	tnf-alpha	Transcriptomics		FOXF1	0.1867861	1	0.168577240986941	0	0	6	0
Non cardiovascular drug	tnf-alpha	Transcriptomics		ERGIC3	-0.09512889	1	-0.168567730021629	0	1	6	16
Non cardiovascular drug	tnf-alpha	Transcriptomics		C1RL	-0.1573519	1	-0.168525248229929	0	1	6	16
Non cardiovascular drug	tnf-alpha	Transcriptomics		GIPC1	-0.08162705	1	-0.168523767946143	0	0	6	0
Non cardiovascular drug	tnf-alpha	Transcriptomics		TOMM34	-0.1043535	1	-0.168512969288646	0	0	6	0
Non cardiovascular drug	tnf-alpha	Transcriptomics		MIEF1	-0.1014617	1	-0.168409313217613	0	0	6	0
Non cardiovascular drug	tnf-alpha	Transcriptomics		STMND1	0.19043	1	0.168391701668435	0	0	6	0
Non cardiovascular drug	tnf-alpha	Transcriptomics		TAF1	0.08645546	1	0.168363215572435	0	0	6	0
Non cardiovascular drug	tnf-alpha	Transcriptomics		HOXB7	0.268342	1	0.168337400065582	0	0	6	0
Non cardiovascular drug	tnf-alpha	Transcriptomics		KCNQ4	0.2638637	1	0.168249291618491	0	0	6	0
Non cardiovascular drug	tnf-alpha	Transcriptomics		OSTC	0.07033268	1	0.168221386778	0	0	6	0
Non cardiovascular drug	tnf-alpha	Transcriptomics		PRPF40B	-0.1239532	1	-0.168214917869035	0	0	6	0
Non cardiovascular drug	tnf-alpha	Transcriptomics		DHRS7B	-0.1578511	1	-0.168191257254251	0	0	6	0
Non cardiovascular drug	tnf-alpha	Transcriptomics		THAP11	-0.1079995	1	-0.168177644334449	0	0	6	0
Non cardiovascular drug	tnf-alpha	Transcriptomics		CHRNA3	-0.1597263	1	-0.168169625228238	0	1	6	16
Non cardiovascular drug	tnf-alpha	Transcriptomics		SELENOH	-0.09924687	1	-0.168144055360804	0	0	6	0
Non cardiovascular drug	tnf-alpha	Transcriptomics		SOBP	0.08184288	1	0.1681223662243	0	0	6	0
Non cardiovascular drug	tnf-alpha	Transcriptomics		THTPA	-0.1219384	1	-0.168106422058549	0	0	6	0
Non cardiovascular drug	tnf-alpha	Transcriptomics		MYO18B	-0.07915466	1	-0.168060113356923	0	0	6	0
Non cardiovascular drug	tnf-alpha	Transcriptomics		PTER	0.1126932	1	0.168027297317188	0	0	6	0
Non cardiovascular drug	tnf-alpha	Transcriptomics		RGS9	-0.1719045	1	-0.16798370367471	0	0	6	0
Non cardiovascular drug	tnf-alpha	Transcriptomics		PLCB3	-0.1427532	1	-0.167963917714438	0	0	6	0
Non cardiovascular drug	tnf-alpha	Transcriptomics		XRCC1	-0.1023007	1	-0.167892024202238	0	0	6	0
Non cardiovascular drug	tnf-alpha	Transcriptomics		PTPRQ	0.1908417	1	0.167870195449006	0	0	6	0
Non cardiovascular drug	tnf-alpha	Transcriptomics		ABHD17A	0.05366741	1	0.167847475300675	0	0	6	0
Non cardiovascular drug	tnf-alpha	Transcriptomics		KLHL5	0.07296469	1	0.167823015875697	0	0	6	0
Non cardiovascular drug	tnf-alpha	Transcriptomics		COPG1	-0.08706304	1	-0.167811131797284	0	0	6	0
Non cardiovascular drug	tnf-alpha	Transcriptomics		TXNDC5	0.1598939	1	0.167795886254227	0	0	6	0
Non cardiovascular drug	tnf-alpha	Transcriptomics		GXYLT2	0.1043748	1	0.167753380426407	0	0	6	0
Non cardiovascular drug	tnf-alpha	Transcriptomics		CXCL6	0.2521231	1	0.167742076871086	0	0	6	0
Non cardiovascular drug	tnf-alpha	Transcriptomics		SH3GL3	0.07726647	1	0.167650721243905	0	0	6	0
Non cardiovascular drug	tnf-alpha	Transcriptomics		DESI1	-0.0931014	1	-0.167646751642205	0	0	6	0
Non cardiovascular drug	tnf-alpha	Transcriptomics		LIN7A	0.09175012	1	0.167585777956086	0	0	6	0
Non cardiovascular drug	tnf-alpha	Transcriptomics		FNDC4	-0.1447994	1	-0.167469466190975	0	0	6	0
Non cardiovascular drug	tnf-alpha	Transcriptomics		IGHMBP2	-0.1211167	1	-0.16744890301738	0	0	6	0
Non cardiovascular drug	tnf-alpha	Transcriptomics		MICAL1	-0.1298685	1	-0.167410177885567	0	0	6	0
Non cardiovascular drug	tnf-alpha	Transcriptomics		FBXL7	0.07822192	1	0.16740409146075	0	0	6	0
Non cardiovascular drug	tnf-alpha	Transcriptomics		SPATA24	0.0818181	1	0.167403367938044	0	0	6	0
Non cardiovascular drug	tnf-alpha	Transcriptomics		CDK2AP1	-0.07380077	1	-0.167322719094918	0	0	6	0
Non cardiovascular drug	tnf-alpha	Transcriptomics		DMRTA1	0.2693226	1	0.167260417087442	0	0	6	0
Non cardiovascular drug	tnf-alpha	Transcriptomics		ANKS1A	-0.09175358	1	-0.167240361888438	0	0	6	0
Non cardiovascular drug	tnf-alpha	Transcriptomics		FBXO5	0.1143059	1	0.16721893974563	0	0	6	0
Non cardiovascular drug	tnf-alpha	Transcriptomics		PCYOX1L	-0.1294086	1	-0.167104678569934	0	0	6	0
Non cardiovascular drug	tnf-alpha	Transcriptomics		NETO1	-0.2665608	1	-0.167103031700218	0	1	6	16
Non cardiovascular drug	tnf-alpha	Transcriptomics		AGPAT5	0.06139979	1	0.167097340132489	0	0	6	0
Non cardiovascular drug	tnf-alpha	Transcriptomics		ADAMTSL5	0.08155485	1	0.167032973903252	0	0	6	0
Non cardiovascular drug	tnf-alpha	Transcriptomics		HAT1	0.0937108	1	0.167021120006116	0	0	6	0
Non cardiovascular drug	tnf-alpha	Transcriptomics		MMADHC	0.0806779	1	0.166991880499457	0	0	6	0
Non cardiovascular drug	tnf-alpha	Transcriptomics		TMEM189	-0.1082614	1	-0.166924881548625	0	0	6	0
Non cardiovascular drug	tnf-alpha	Transcriptomics		LRP11	-0.1596887	1	-0.166913012951456	0	0	6	0
Non cardiovascular drug	tnf-alpha	Transcriptomics		SLC46A3	0.1473483	1	0.166901169935437	0	0	6	0
Non cardiovascular drug	tnf-alpha	Transcriptomics		ADAMTS20	0.2942855	1	0.166848743328934	0	0	6	0
Non cardiovascular drug	tnf-alpha	Transcriptomics		ZNF404	0.05795224	1	0.166834071244574	2	0	6	33
Non cardiovascular drug	tnf-alpha	Transcriptomics		AVL9	0.09291755	1	0.166756986478308	0	0	6	0
Non cardiovascular drug	tnf-alpha	Transcriptomics		CLCN6	-0.08898088	1	-0.166748744704683	0	0	6	0
Non cardiovascular drug	tnf-alpha	Transcriptomics		NEFH	-0.2262063	1	-0.166703993033265	0	1	6	16
Non cardiovascular drug	tnf-alpha	Transcriptomics		MMACHC	-0.1716366	1	-0.166698742328795	0	0	6	0
Non cardiovascular drug	tnf-alpha	Transcriptomics		DGUOK	-0.09787383	1	-0.166671355975542	0	0	6	0
Non cardiovascular drug	tnf-alpha	Transcriptomics		GCLM	0.1099392	1	0.166631971430051	0	0	6	0
Non cardiovascular drug	tnf-alpha	Transcriptomics		LOC107986211	0.1300705	1	0.166613217740481	0	0	6	0
Non cardiovascular drug	tnf-alpha	Transcriptomics		EPN2	-0.09609663	1	-0.166580590583577	0	0	6	0
Non cardiovascular drug	tnf-alpha	Transcriptomics		CHI3L1	0.2406156	1	0.166557348816332	0	0	6	0
Non cardiovascular drug	tnf-alpha	Transcriptomics		PCDHGA12	0.28511	1	0.166551752078414	0	0	6	0
Non cardiovascular drug	tnf-alpha	Transcriptomics		POM121C	-0.09438593	1	-0.166544031835892	0	0	6	0
Non cardiovascular drug	tnf-alpha	Transcriptomics		ARFGAP1	-0.08941772	1	-0.16652494614359	0	0	6	0
Non cardiovascular drug	tnf-alpha	Transcriptomics		KRT17	0.02656108	1	0.166516519321545	1	1	6	33
Non cardiovascular drug	tnf-alpha	Transcriptomics		SOD1	-0.08879267	1	-0.166476924019911	0	0	6	0
Non cardiovascular drug	tnf-alpha	Transcriptomics		RAP1GDS1	0.07573927	1	0.166466146868472	0	0	6	0
Non cardiovascular drug	tnf-alpha	Transcriptomics		FTO	0.08220866	1	0.166458199126076	0	0	6	0
Non cardiovascular drug	tnf-alpha	Transcriptomics		GLI4	0.07577337	1	0.16644802615866	0	0	6	0
Non cardiovascular drug	tnf-alpha	Transcriptomics		IFT81	0.07349427	1	0.166428653851249	0	0	6	0
Non cardiovascular drug	tnf-alpha	Transcriptomics		CEBPZ	0.09257566	1	0.166416489966898	0	0	6	0
Non cardiovascular drug	tnf-alpha	Transcriptomics		MLC1	0.2803178	1	0.166415060350875	0	0	6	0
Non cardiovascular drug	tnf-alpha	Transcriptomics		TRIM32	-0.1060117	1	-0.166394721222455	0	0	6	0
Non cardiovascular drug	tnf-alpha	Transcriptomics		UBE2E3	0.05503175	1	0.166293756644376	0	0	6	0
Non cardiovascular drug	tnf-alpha	Transcriptomics		GMPPA	-0.1027317	1	-0.16629074374482	0	0	6	0
Non cardiovascular drug	tnf-alpha	Transcriptomics		VPS54	0.08370515	1	0.166249296240541	0	0	6	0
Non cardiovascular drug	tnf-alpha	Transcriptomics		MEF2D	-0.08119906	1	-0.166240905777055	0	0	6	0
Non cardiovascular drug	tnf-alpha	Transcriptomics		TM2D2	-0.1024864	1	-0.166240352132683	0	0	6	0
Non cardiovascular drug	tnf-alpha	Transcriptomics		RRP12	-0.1078215	1	-0.166222420084215	0	0	6	0
Non cardiovascular drug	tnf-alpha	Transcriptomics		DDX6	0.07913885	1	0.166123314439199	0	0	6	0
Non cardiovascular drug	tnf-alpha	Transcriptomics		STYX	-0.09872293	1	-0.165893052247536	0	0	6	0
Non cardiovascular drug	tnf-alpha	Transcriptomics		TMEM35B	-0.231964	1	-0.165887693836252	0	0	6	0
Non cardiovascular drug	tnf-alpha	Transcriptomics		BOD1L1	0.07723851	1	0.165885752201194	0	0	6	0
Non cardiovascular drug	tnf-alpha	Transcriptomics		NPLOC4	-0.08949641	1	-0.165833230401876	0	0	6	0
Non cardiovascular drug	tnf-alpha	Transcriptomics		MRPL52	-0.1085295	1	-0.165762447237712	0	0	6	0
Non cardiovascular drug	tnf-alpha	Transcriptomics		GIT2	-0.07385077	1	-0.165737107309438	0	0	6	0
Non cardiovascular drug	tnf-alpha	Transcriptomics		RGS6	0.07644418	1	0.165695743568636	0	0	6	0
Non cardiovascular drug	tnf-alpha	Transcriptomics		TMSB15A	0.1191213	1	0.165687038251865	0	0	6	0
Non cardiovascular drug	tnf-alpha	Transcriptomics		ATP5MC1	-0.08452626	1	-0.165680472850965	0	0	6	0
Non cardiovascular drug	tnf-alpha	Transcriptomics		ARNTL	-0.1323514	1	-0.165658119604902	0	0	6	0
Non cardiovascular drug	tnf-alpha	Transcriptomics		CERS6	0.0696728	1	0.165647259947798	0	0	6	0
Non cardiovascular drug	tnf-alpha	Transcriptomics		OGFR	-0.1154913	1	-0.165630735589265	0	0	6	0
Non cardiovascular drug	tnf-alpha	Transcriptomics		KCNK5	0.1590266	1	0.165484575454615	1	0	6	16
Non cardiovascular drug	tnf-alpha	Transcriptomics		PDZD4	-0.1723768	1	-0.165452060218795	0	1	6	16
Non cardiovascular drug	tnf-alpha	Transcriptomics		ZC3HAV1L	0.05856127	1	0.165385425187859	1	0	6	16
Non cardiovascular drug	tnf-alpha	Transcriptomics		RIN2	0.04157425	1	0.165359136508006	1	0	6	16
Non cardiovascular drug	tnf-alpha	Transcriptomics		KCTD20	0.08000316	1	0.165304536888628	0	0	6	0
Non cardiovascular drug	tnf-alpha	Transcriptomics		ATR	0.09957984	1	0.165302154915877	0	0	6	0
Non cardiovascular drug	tnf-alpha	Transcriptomics		PPM1F	-0.09989637	1	-0.165269243389418	0	0	6	0
Non cardiovascular drug	tnf-alpha	Transcriptomics		TRPC3	0.07381249	1	0.16522501293681	1	0	6	16
Non cardiovascular drug	tnf-alpha	Transcriptomics		CNPPD1	-0.08526563	1	-0.165214313453282	0	0	6	0
Non cardiovascular drug	tnf-alpha	Transcriptomics		MYPOP	-0.1834901	1	-0.165179104313492	0	1	6	16
Non cardiovascular drug	tnf-alpha	Transcriptomics		SMG6	-0.09166708	1	-0.165095367602299	0	0	6	0
Non cardiovascular drug	tnf-alpha	Transcriptomics		CRLF3	0.0855769	1	0.16507183884251	0	0	6	0
Non cardiovascular drug	tnf-alpha	Transcriptomics		CDCA4	0.04026112	1	0.165058205355953	0	0	6	0
Non cardiovascular drug	tnf-alpha	Transcriptomics		KIRREL1	0.07178066	1	0.165030691008661	1	0	6	16
Non cardiovascular drug	tnf-alpha	Transcriptomics		KIAA0319L	-0.07351377	1	-0.164916621688859	0	0	6	0
Non cardiovascular drug	tnf-alpha	Transcriptomics		CCNT1	0.07602235	1	0.164896390621779	0	0	6	0
Non cardiovascular drug	tnf-alpha	Transcriptomics		SIN3B	-0.09252874	1	-0.164858054460351	0	0	6	0
Non cardiovascular drug	tnf-alpha	Transcriptomics		MRPL14	-0.09339861	1	-0.164855486201993	0	0	6	0
Non cardiovascular drug	tnf-alpha	Transcriptomics		PDLIM7	-0.08137865	1	-0.164837945532779	0	0	6	0
Non cardiovascular drug	tnf-alpha	Transcriptomics		FEM1A	-0.0876235	1	-0.164794946492578	0	0	6	0
Non cardiovascular drug	tnf-alpha	Transcriptomics		PPIB	-0.08752025	1	-0.164770305650069	0	0	6	0
Non cardiovascular drug	tnf-alpha	Transcriptomics		ZNF224	0.1417046	1	0.164749723684714	0	0	6	0
Non cardiovascular drug	tnf-alpha	Transcriptomics		UTP11	0.09927858	1	0.164721687912851	0	0	6	0
Non cardiovascular drug	tnf-alpha	Transcriptomics		CLDN4	-0.3155679	1	-0.164711810040001	0	0	6	0
Non cardiovascular drug	tnf-alpha	Transcriptomics		DRAP1	-0.1080997	1	-0.164698857421925	0	1	6	16
Non cardiovascular drug	tnf-alpha	Transcriptomics		TRMO	0.1061026	1	0.164697317198096	0	0	6	0
Non cardiovascular drug	tnf-alpha	Transcriptomics		EMC7	-0.1004376	1	-0.164632725946333	0	0	6	0
Non cardiovascular drug	tnf-alpha	Transcriptomics		HS1BP3	-0.1443104	1	-0.164627297805993	0	0	6	0
Non cardiovascular drug	tnf-alpha	Transcriptomics		EIF4B	0.05669388	1	0.164605659936409	1	0	6	16
Non cardiovascular drug	tnf-alpha	Transcriptomics		RACGAP1	0.06256086	1	0.164598137177762	0	0	6	0
Non cardiovascular drug	tnf-alpha	Transcriptomics		N4BP2	0.08776268	1	0.164596751929152	0	0	6	0
Non cardiovascular drug	tnf-alpha	Transcriptomics		CD276	-0.09246808	1	-0.164574041678724	0	0	6	0
Non cardiovascular drug	tnf-alpha	Transcriptomics		KLHDC3	-0.0796893	1	-0.164455448170698	0	0	6	0
Non cardiovascular drug	tnf-alpha	Transcriptomics		KHDRBS1	0.07303956	1	0.164450771629035	0	0	6	0
Non cardiovascular drug	tnf-alpha	Transcriptomics		ZNF526	-0.1341728	1	-0.16443505683286	0	0	6	0
Non cardiovascular drug	tnf-alpha	Transcriptomics		EFNA5	0.05031847	1	0.16443130602689	0	0	6	0
Non cardiovascular drug	tnf-alpha	Transcriptomics		ZNF587	0.08415604	1	0.164388905483619	0	0	6	0
Non cardiovascular drug	tnf-alpha	Transcriptomics		ALG12	-0.1213692	1	-0.164383984350594	0	0	6	0
Non cardiovascular drug	tnf-alpha	Transcriptomics		BTN2A2	0.09647977	1	0.164376073191253	0	0	6	0
Non cardiovascular drug	tnf-alpha	Transcriptomics		SCP2	0.04685917	1	0.164370702498342	0	0	6	0
Non cardiovascular drug	tnf-alpha	Transcriptomics		B4GAT1	-0.1140943	1	-0.164367532422286	0	0	6	0
Non cardiovascular drug	tnf-alpha	Transcriptomics		LSS	-0.07426625	1	-0.164308114820282	0	1	6	16
Non cardiovascular drug	tnf-alpha	Transcriptomics		TARS	0.06454343	1	0.164275813649458	0	0	6	0
Non cardiovascular drug	tnf-alpha	Transcriptomics		CNTNAP3	0.1128825	1	0.164275215976667	0	0	6	0
Non cardiovascular drug	tnf-alpha	Transcriptomics		OAZ2	-0.0764708	1	-0.164271745025561	0	0	6	0
Non cardiovascular drug	tnf-alpha	Transcriptomics		DIS3L2	-0.09512199	1	-0.164191358687356	0	0	6	0
Non cardiovascular drug	tnf-alpha	Transcriptomics		SNAP47	-0.08667665	1	-0.164190533975669	0	0	6	0
Non cardiovascular drug	tnf-alpha	Transcriptomics		CAPN12	0.1678952	1	0.164167794041218	1	0	6	16
Non cardiovascular drug	tnf-alpha	Transcriptomics		SPART	0.06520467	1	0.164167494379156	0	0	6	0
Non cardiovascular drug	tnf-alpha	Transcriptomics		NISCH	-0.08584506	1	-0.164161381396553	0	0	6	0
Non cardiovascular drug	tnf-alpha	Transcriptomics		CCDC188	0.2587771	1	0.164151402642869	0	0	6	0
Non cardiovascular drug	tnf-alpha	Transcriptomics		SAP130	-0.08981653	1	-0.164147025351584	0	0	6	0
Non cardiovascular drug	tnf-alpha	Transcriptomics		FBRS	-0.09081966	1	-0.164073046007536	0	0	6	0
Non cardiovascular drug	tnf-alpha	Transcriptomics		CDC42BPA	0.08123555	1	0.164064698980498	0	0	6	0
Non cardiovascular drug	tnf-alpha	Transcriptomics		MED13L	0.06632272	1	0.164054869864241	0	0	6	0
Non cardiovascular drug	tnf-alpha	Transcriptomics		LIMD1	-0.06629161	1	-0.16404440736082	0	0	6	0
Non cardiovascular drug	tnf-alpha	Transcriptomics		CHMP1A	-0.09704366	1	-0.163975067264995	0	0	6	0
Non cardiovascular drug	tnf-alpha	Transcriptomics		LDB1	-0.07479604	1	-0.163888675601647	0	0	6	0
Non cardiovascular drug	tnf-alpha	Transcriptomics		ZNF407	0.09941833	1	0.163875201085012	1	0	6	16
Non cardiovascular drug	tnf-alpha	Transcriptomics		AZIN1	0.04863359	1	0.163836207995745	0	0	6	0
Non cardiovascular drug	tnf-alpha	Transcriptomics		NUPR1	-0.1628601	1	-0.163820276551694	0	1	6	16
Non cardiovascular drug	tnf-alpha	Transcriptomics		STIL	0.09722809	1	0.163816071732196	0	0	6	0
Non cardiovascular drug	tnf-alpha	Transcriptomics		TOM1L1	0.1085941	1	0.16381263792661	0	0	6	0
Non cardiovascular drug	tnf-alpha	Transcriptomics		LOC730098	-0.2331352	1	-0.163738137113664	0	0	6	0
Non cardiovascular drug	tnf-alpha	Transcriptomics		LMTK3	0.1950408	1	0.163725743333788	0	0	6	0
Non cardiovascular drug	tnf-alpha	Transcriptomics		NBAS	0.07877232	1	0.163723697467818	0	0	6	0
Non cardiovascular drug	tnf-alpha	Transcriptomics		TMEM208	-0.1449274	1	-0.163679032116262	0	0	6	0
Non cardiovascular drug	tnf-alpha	Transcriptomics		PKMYT1	0.1248059	1	0.163646381736912	0	0	6	0
Non cardiovascular drug	tnf-alpha	Transcriptomics		TEX264	-0.1139714	1	-0.163583261977014	0	0	6	0
Non cardiovascular drug	tnf-alpha	Transcriptomics		YIPF3	-0.08622601	1	-0.163518289443404	0	0	6	0
Non cardiovascular drug	tnf-alpha	Transcriptomics		KCNIP2	-0.0211175	1	0.163516004545262	1	1	6	33
Non cardiovascular drug	tnf-alpha	Transcriptomics		CYB5R4	-0.1427783	1	-0.163507497463541	0	0	6	0
Non cardiovascular drug	tnf-alpha	Transcriptomics		SLC8A3	-0.3258021	0.899330914020538	-0.163462488146076	1	2	6	50
Non cardiovascular drug	tnf-alpha	Transcriptomics		RPL34	0.06876401	1	0.163438778255149	0	0	6	0
Non cardiovascular drug	tnf-alpha	Transcriptomics		HPDL	0.1983423	1	0.163430506108159	0	0	6	0
Non cardiovascular drug	tnf-alpha	Transcriptomics		C1ORF21	-0.07461106	1	-0.163395672843949	0	0	6	0
Non cardiovascular drug	tnf-alpha	Transcriptomics		SLC48A1	-0.1003036	1	-0.163386021797999	0	0	6	0
Non cardiovascular drug	tnf-alpha	Transcriptomics		POSTN	0.06837738	0.221050664782524	0.163375731459513	2	1	6	50
Non cardiovascular drug	tnf-alpha	Transcriptomics		KANSL1L	0.1188311	1	0.163336167514483	0	0	6	0
Non cardiovascular drug	tnf-alpha	Transcriptomics		POLE4	0.09754462	1	0.16324551672767	0	0	6	0
Non cardiovascular drug	tnf-alpha	Transcriptomics		LZTS1	0.0665573	1	0.163242544894284	0	0	6	0
Non cardiovascular drug	tnf-alpha	Transcriptomics		DNASE2	-0.121021	1	-0.163227532519779	0	0	6	0
Non cardiovascular drug	tnf-alpha	Transcriptomics		DDX20	0.08164691	1	0.163210283031812	0	0	6	0
Non cardiovascular drug	tnf-alpha	Transcriptomics		BAP1	-0.08974453	1	-0.163202119054554	0	0	6	0
Non cardiovascular drug	tnf-alpha	Transcriptomics		NUF2	0.09180248	1	0.163167496306104	0	0	6	0
Non cardiovascular drug	tnf-alpha	Transcriptomics		IRX5	-0.05043139	0.876206517219543	0.163131678071051	1	0	6	16
Non cardiovascular drug	tnf-alpha	Transcriptomics		SH3BP5	-0.141393	1	-0.163124464929185	0	0	6	0
Non cardiovascular drug	tnf-alpha	Transcriptomics		CSGALNACT1	0.1507995	1	0.163112259793607	0	0	6	0
Non cardiovascular drug	tnf-alpha	Transcriptomics		LOC105379752	0.2011168	1	0.163043039794048	0	0	6	0
Non cardiovascular drug	tnf-alpha	Transcriptomics		RIBC2	0.1576415	1	0.163002091047873	0	0	6	0
Non cardiovascular drug	tnf-alpha	Transcriptomics		RHOB	-0.0928525	1	-0.162999576594179	0	0	6	0
Non cardiovascular drug	tnf-alpha	Transcriptomics		KLF11	0.04221063	1	0.162938334187631	1	0	6	16
Non cardiovascular drug	tnf-alpha	Transcriptomics		CORO6	0.05941625	1	0.162884562407074	0	0	6	0
Non cardiovascular drug	tnf-alpha	Transcriptomics		SEMA3A	0.08641076	1	0.162829421556214	0	0	6	0
Non cardiovascular drug	tnf-alpha	Transcriptomics		NOTCH1	-0.1034443	1	-0.162810570359579	0	0	6	0
Non cardiovascular drug	tnf-alpha	Transcriptomics		SBNO1	-0.08372515	1	-0.162787322323592	0	0	6	0
Non cardiovascular drug	tnf-alpha	Transcriptomics		PLP2	-0.08751608	1	-0.162739805346736	0	0	6	0
Non cardiovascular drug	tnf-alpha	Transcriptomics		DCBLD1	0.142933	1	0.162739604766621	0	0	6	0
Non cardiovascular drug	tnf-alpha	Transcriptomics		KLHL31	-0.06827591	1	-0.162725568025398	0	1	6	16
Non cardiovascular drug	tnf-alpha	Transcriptomics		CYP39A1	0.1569679	1	0.16270283031321	0	0	6	0
Non cardiovascular drug	tnf-alpha	Transcriptomics		TES	0.06136028	1	0.162672450312558	0	0	6	0
Non cardiovascular drug	tnf-alpha	Transcriptomics		THG1L	0.07896314	1	0.162668436833164	0	0	6	0
Non cardiovascular drug	tnf-alpha	Transcriptomics		LMAN1L	0.2308275	1	0.16262497973689	1	0	6	16
Non cardiovascular drug	tnf-alpha	Transcriptomics		SMCO3	0.2779912	1	0.162611465908853	0	0	6	0
Non cardiovascular drug	tnf-alpha	Transcriptomics		CNNM4	-0.08949255	1	-0.162604789231685	0	0	6	0
Non cardiovascular drug	tnf-alpha	Transcriptomics		ARAP1	-0.07062296	1	-0.162571667050808	0	0	6	0
Non cardiovascular drug	tnf-alpha	Transcriptomics		BABAM1	-0.09309194	1	-0.162566967791616	0	0	6	0
Non cardiovascular drug	tnf-alpha	Transcriptomics		SULT1A1	-0.1201726	1	-0.162563638514453	0	0	6	0
Non cardiovascular drug	tnf-alpha	Transcriptomics		CAT	0.02993039	0.902378678321838	0.162471199761053	1	0	6	16
Non cardiovascular drug	tnf-alpha	Transcriptomics		NIPSNAP3A	-0.08840737	1	-0.162433081331302	0	0	6	0
Non cardiovascular drug	tnf-alpha	Transcriptomics		A4GALT	-0.07678947	1	-0.162427045157168	0	0	6	0
Non cardiovascular drug	tnf-alpha	Transcriptomics		CD163	0.145257	1	0.162418514010261	1	0	6	16
Non cardiovascular drug	tnf-alpha	Transcriptomics		ORC3	0.09088067	1	0.162380896501924	0	0	6	0
Non cardiovascular drug	tnf-alpha	Transcriptomics		POLE	0.07284687	1	0.162349354847581	0	0	6	0
Non cardiovascular drug	tnf-alpha	Transcriptomics		TSHZ2	-0.04974811	1	-0.162339691423609	0	1	6	16
Non cardiovascular drug	tnf-alpha	Transcriptomics		MSANTD2	0.06574593	1	0.162331604138186	0	0	6	0
Non cardiovascular drug	tnf-alpha	Transcriptomics		CDC7	0.08148298	1	0.162311421379795	0	0	6	0
Non cardiovascular drug	tnf-alpha	Transcriptomics		GPR137B	0.1018654	1	0.162294391346453	0	0	6	0
Non cardiovascular drug	tnf-alpha	Transcriptomics		MTG1	-0.09614425	1	-0.162282729953838	0	0	6	0
Non cardiovascular drug	tnf-alpha	Transcriptomics		KDM5A	0.08187441	1	0.162274797427835	0	0	6	0
Non cardiovascular drug	tnf-alpha	Transcriptomics		NPAS2	-0.0547704	1	-0.162215501445782	0	1	6	16
Non cardiovascular drug	tnf-alpha	Transcriptomics		SNTA1	-0.0834639	1	-0.162155532084037	0	0	6	0
Non cardiovascular drug	tnf-alpha	Transcriptomics		UBXN1	-0.09484982	1	-0.162134149160557	0	0	6	0
Non cardiovascular drug	tnf-alpha	Transcriptomics		DIRAS3	0.0979665	1	0.162104678106794	0	0	6	0
Non cardiovascular drug	tnf-alpha	Transcriptomics		LZIC	0.07623697	1	0.162076774993309	0	0	6	0
Non cardiovascular drug	tnf-alpha	Transcriptomics		CCDC74B	0.2007769	1	0.162026046386635	0	0	6	0
Non cardiovascular drug	tnf-alpha	Transcriptomics		LOC441155	0.1328654	1	0.162023922716239	0	0	6	0
Non cardiovascular drug	tnf-alpha	Transcriptomics		CLASP2	0.08262245	1	0.162003611340768	0	0	6	0
Non cardiovascular drug	tnf-alpha	Transcriptomics		GPR173	0.07959762	1	0.162000237358213	0	0	6	0
Non cardiovascular drug	tnf-alpha	Transcriptomics		LOC107985115	0.1738759	1	0.161974581804839	0	0	6	0
Non cardiovascular drug	tnf-alpha	Transcriptomics		NUP43	0.08075663	1	0.161950086418274	0	0	6	0
Non cardiovascular drug	tnf-alpha	Transcriptomics		UBE2B	-0.09464175	1	-0.161919607513048	0	1	6	16
Non cardiovascular drug	tnf-alpha	Transcriptomics		COPRS	-0.1123347	1	-0.161852366689832	0	0	6	0
Non cardiovascular drug	tnf-alpha	Transcriptomics		HEY1	-0.02755597	1	0.161833407233005	1	0	6	16
Non cardiovascular drug	tnf-alpha	Transcriptomics		TOMM40	-0.1018572	1	-0.161820567318874	0	0	6	0
Non cardiovascular drug	tnf-alpha	Transcriptomics		SFXN1	-0.09075365	1	-0.161801894382895	0	0	6	0
Non cardiovascular drug	tnf-alpha	Transcriptomics		PSMB10	-0.131866	1	-0.16174746530059	0	0	6	0
Non cardiovascular drug	tnf-alpha	Transcriptomics		SMAD7	-0.1719743	1	-0.161736366586019	1	1	6	33
Non cardiovascular drug	tnf-alpha	Transcriptomics		PLEKHG7	0.2088516	1	0.161704948644802	0	0	6	0
Non cardiovascular drug	tnf-alpha	Transcriptomics		MAGT1	0.0678783	1	0.161660231516526	0	0	6	0
Non cardiovascular drug	tnf-alpha	Transcriptomics		DDIT4	0.0515116	1	0.161639239605572	1	1	6	33
Non cardiovascular drug	tnf-alpha	Transcriptomics		CDR1	0.2190762	1	0.16163895264293	0	0	6	0
Non cardiovascular drug	tnf-alpha	Transcriptomics		RNF8	-0.08282182	1	-0.161606402469427	0	0	6	0
Non cardiovascular drug	tnf-alpha	Transcriptomics		EPHA7	-0.08909491	1	-0.161564194586054	0	0	6	0
Non cardiovascular drug	tnf-alpha	Transcriptomics		NUBPL	0.09767149	1	0.161557359927877	0	0	6	0
Non cardiovascular drug	tnf-alpha	Transcriptomics		HDAC11	-0.1022476	1	-0.161519080258016	0	0	6	0
Non cardiovascular drug	tnf-alpha	Transcriptomics		NDUFC1	-0.06901974	1	-0.161504423443288	0	0	6	0
Non cardiovascular drug	tnf-alpha	Transcriptomics		DUS4L	0.1741176	1	0.161500591540318	0	0	6	0
Non cardiovascular drug	tnf-alpha	Transcriptomics		ANAPC4	0.08679198	1	0.161495713978201	0	0	6	0
Non cardiovascular drug	tnf-alpha	Transcriptomics		CCDC88A	0.06883242	1	0.161463934806157	0	0	6	0
Non cardiovascular drug	tnf-alpha	Transcriptomics		SLC2A10	0.07065404	1	0.161450012725896	0	0	6	0
Non cardiovascular drug	tnf-alpha	Transcriptomics		SDF2	-0.08930873	1	-0.1614291878493	0	0	6	0
Non cardiovascular drug	tnf-alpha	Transcriptomics		ASPHD2	0.1701465	1	0.161425598489868	0	0	6	0
Non cardiovascular drug	tnf-alpha	Transcriptomics		MED22	-0.08223087	1	-0.161395438183162	0	0	6	0
Non cardiovascular drug	tnf-alpha	Transcriptomics		PELO	-0.08856419	1	-0.161372237206051	0	0	6	0
Non cardiovascular drug	tnf-alpha	Transcriptomics		PFN2	0.06877781	1	0.161359152154804	0	0	6	0
Non cardiovascular drug	tnf-alpha	Transcriptomics		FAM120A	-0.08777978	1	-0.161346824295821	0	0	6	0
Non cardiovascular drug	tnf-alpha	Transcriptomics		ULK3	-0.07918996	1	-0.161346772235526	0	0	6	0
Non cardiovascular drug	tnf-alpha	Transcriptomics		RTL6	-0.08454048	1	-0.16133045452941	0	0	6	0
Non cardiovascular drug	tnf-alpha	Transcriptomics		RDH5	0.04593693	1	0.161316213713447	1	0	6	16
Non cardiovascular drug	tnf-alpha	Transcriptomics		KDELR3	0.127922	1	0.161285030046775	0	0	6	0
Non cardiovascular drug	tnf-alpha	Transcriptomics		KMO	0.1362793	1	0.161274784688649	1	0	6	16
Non cardiovascular drug	tnf-alpha	Transcriptomics		ODF2L	0.08635225	1	0.16126212455769	0	0	6	0
Non cardiovascular drug	tnf-alpha	Transcriptomics		PLAG1	0.0392049	0.999412715435028	0.161260130074859	1	1	6	33
Non cardiovascular drug	tnf-alpha	Transcriptomics		ITPRIP	0.07165653	1	0.161259472323816	0	0	6	0
Non cardiovascular drug	tnf-alpha	Transcriptomics		NR3C2	0.100871	1	0.161247591372691	0	0	6	0
Non cardiovascular drug	tnf-alpha	Transcriptomics		CHD8	-0.08053619	1	-0.161194288474363	0	0	6	0
Non cardiovascular drug	tnf-alpha	Transcriptomics		TICAM1	-0.2166316	1	-0.161174269859795	0	0	6	0
Non cardiovascular drug	tnf-alpha	Transcriptomics		L3MBTL2	-0.09905069	1	-0.16111634575581	0	0	6	0
Non cardiovascular drug	tnf-alpha	Transcriptomics		AMBRA1	-0.09389439	1	-0.161087343214834	0	0	6	0
Non cardiovascular drug	tnf-alpha	Transcriptomics		SOX6	0.102756	1	0.161076215708666	0	0	6	0
Non cardiovascular drug	tnf-alpha	Transcriptomics		SLBP	-0.1055593	1	-0.161073573842528	0	0	6	0
Non cardiovascular drug	tnf-alpha	Transcriptomics		ASXL2	-0.0739454	1	-0.161058821026578	0	0	6	0
Non cardiovascular drug	tnf-alpha	Transcriptomics		CLIC5	0.0789156	1	0.161019612077631	0	0	6	0
Non cardiovascular drug	tnf-alpha	Transcriptomics		FRMPD1	-0.1462821	1	-0.161012953900864	0	1	6	16
Non cardiovascular drug	tnf-alpha	Transcriptomics		PHACTR2	0.07246422	1	0.160957363465464	0	0	6	0
Non cardiovascular drug	tnf-alpha	Transcriptomics		ANKRD18B	0.1980056	1	0.160932299558476	0	0	6	0
Non cardiovascular drug	tnf-alpha	Transcriptomics		FITM2	-0.1499514	1	-0.160929563912924	0	0	6	0
Non cardiovascular drug	tnf-alpha	Transcriptomics		ZBTB44	0.06073445	1	0.16084474913556	0	0	6	0
Non cardiovascular drug	tnf-alpha	Transcriptomics		GLS2	0.1471453	1	0.160833572132403	0	0	6	0
Non cardiovascular drug	tnf-alpha	Transcriptomics		BLMH	0.07477032	1	0.160800872243598	0	0	6	0
Non cardiovascular drug	tnf-alpha	Transcriptomics		APOBEC2	-0.08217532	1	-0.160748524046596	0	0	6	0
Non cardiovascular drug	tnf-alpha	Transcriptomics		ZNF512B	-0.07793111	1	-0.16074131743411	0	0	6	0
Non cardiovascular drug	tnf-alpha	Transcriptomics		TMEM47	0.05004801	1	0.160721458019242	0	0	6	0
Non cardiovascular drug	tnf-alpha	Transcriptomics		PHTF2	0.05944875	1	0.160684256005115	0	0	6	0
Non cardiovascular drug	tnf-alpha	Transcriptomics		BIN1	-0.2024251	1	-0.160684175146348	1	2	6	50
Non cardiovascular drug	tnf-alpha	Transcriptomics		IARS2	0.07486679	1	0.160675435108595	0	0	6	0
Non cardiovascular drug	tnf-alpha	Transcriptomics		ZNF302	0.07375024	1	0.160635485652021	0	0	6	0
Non cardiovascular drug	tnf-alpha	Transcriptomics		LRIF1	-0.1179686	1	-0.160566508557121	0	0	6	0
Non cardiovascular drug	tnf-alpha	Transcriptomics		MAP3K1	0.07830165	1	0.160536333529504	0	0	6	0
Non cardiovascular drug	tnf-alpha	Transcriptomics		EIF4ENIF1	-0.09122315	1	-0.160532138544899	0	0	6	0
Non cardiovascular drug	tnf-alpha	Transcriptomics		LAMTOR1	-0.09512404	1	-0.160522008952794	0	0	6	0
Non cardiovascular drug	tnf-alpha	Transcriptomics		RPS24	0.07269549	1	0.160510218627995	0	0	6	0
Non cardiovascular drug	tnf-alpha	Transcriptomics		AFF3	0.05908137	1	0.160446913872135	0	0	6	0
Non cardiovascular drug	tnf-alpha	Transcriptomics		FBXO48	0.1903253	1	0.160433754078644	0	0	6	0
Non cardiovascular drug	tnf-alpha	Transcriptomics		PHLDB3	-0.145295	1	-0.160432183196867	0	0	6	0
Non cardiovascular drug	tnf-alpha	Transcriptomics		ZMYND8	0.04113002	1	0.160402583409857	1	0	6	16
Non cardiovascular drug	tnf-alpha	Transcriptomics		DCDC2B	-0.009244393	1	0.160358864891987	1	0	6	16
Non cardiovascular drug	tnf-alpha	Transcriptomics		MLLT10	0.0663901	1	0.16032811944394	0	0	6	0
Non cardiovascular drug	tnf-alpha	Transcriptomics		PRKCZ	-0.09307577	1	-0.160312267980639	0	0	6	0
Non cardiovascular drug	tnf-alpha	Transcriptomics		B3GNT8	-0.155394	1	-0.160256673056217	0	0	6	0
Non cardiovascular drug	tnf-alpha	Transcriptomics		ZNF836	0.1776942	1	0.160224554140942	0	0	6	0
Non cardiovascular drug	tnf-alpha	Transcriptomics		ANGEL2	0.08251741	1	0.16020364678539	0	0	6	0
Non cardiovascular drug	tnf-alpha	Transcriptomics		ANKRD61	0.2656605	1	0.160197350065579	0	0	6	0
Non cardiovascular drug	tnf-alpha	Transcriptomics		GRWD1	-0.1201868	1	-0.160176378143111	0	0	6	0
Non cardiovascular drug	tnf-alpha	Transcriptomics		RNF166	-0.1235606	1	-0.160153104328714	0	0	6	0
Non cardiovascular drug	tnf-alpha	Transcriptomics		HARS2	-0.09394296	1	-0.160151567678825	0	0	6	0
Non cardiovascular drug	tnf-alpha	Transcriptomics		ZBTB45	-0.1672351	1	-0.160119501920073	0	0	6	0
Non cardiovascular drug	tnf-alpha	Transcriptomics		RARRES1	0.1814439	1	0.160111324951337	0	0	6	0
Non cardiovascular drug	tnf-alpha	Transcriptomics		YEATS2	-0.06816464	1	-0.160110966229199	0	0	6	0
Non cardiovascular drug	tnf-alpha	Transcriptomics		GPR62	0.2623406	1	0.160110858459404	0	0	6	0
Non cardiovascular drug	tnf-alpha	Transcriptomics		PDPK1	-0.07409207	1	-0.160108873495739	0	0	6	0
Non cardiovascular drug	tnf-alpha	Transcriptomics		ECSIT	-0.09452108	1	-0.160053931200716	0	0	6	0
Non cardiovascular drug	tnf-alpha	Transcriptomics		TMEM178B	-0.2472289	1	-0.160031183812983	0	1	6	16
Non cardiovascular drug	tnf-alpha	Transcriptomics		TUT1	-0.1338339	1	-0.159988442372851	0	1	6	16
Non cardiovascular drug	tnf-alpha	Transcriptomics		RPS6KA5	0.1563119	1	0.15994675586298	0	0	6	0
Non cardiovascular drug	tnf-alpha	Transcriptomics		BFSP1	0.1226398	1	0.15992060686934	0	0	6	0
Non cardiovascular drug	tnf-alpha	Transcriptomics		ZNF430	0.1684059	1	0.159892183674626	0	0	6	0
Non cardiovascular drug	tnf-alpha	Transcriptomics		CHST7	-0.1042873	1	-0.159839625650726	0	0	6	0
Non cardiovascular drug	tnf-alpha	Transcriptomics		RMND5A	0.06100613	1	0.159799773159888	0	0	6	0
Non cardiovascular drug	tnf-alpha	Transcriptomics		RASIP1	0.10309	1	0.159782183509882	0	0	6	0
Non cardiovascular drug	tnf-alpha	Transcriptomics		ZNF792	0.1308245	1	0.159754979666843	0	0	6	0
Non cardiovascular drug	tnf-alpha	Transcriptomics		LRRC17	0.00582244	1	0.159701766732851	1	0	6	16
Non cardiovascular drug	tnf-alpha	Transcriptomics		PRPS2	0.1513324	1	0.159697087654017	0	0	6	0
Non cardiovascular drug	tnf-alpha	Transcriptomics		GPAT2	0.05001726	1	0.159677880316174	0	0	6	0
Non cardiovascular drug	tnf-alpha	Transcriptomics		PPP1R1B	0.02183735	1	0.159664845000491	0	0	6	0
Non cardiovascular drug	tnf-alpha	Transcriptomics		CD82	0.1833076	1	0.159654490601026	0	0	6	0
Non cardiovascular drug	tnf-alpha	Transcriptomics		LGALS9	-0.2833832	1	-0.159578246317863	0	0	6	0
Non cardiovascular drug	tnf-alpha	Transcriptomics		GLA	0.05152507	1	0.159491419570648	1	0	6	16
Non cardiovascular drug	tnf-alpha	Transcriptomics		GTF3C3	0.08188462	1	0.159483333224641	0	0	6	0
Non cardiovascular drug	tnf-alpha	Transcriptomics		MVB12A	-0.1250157	1	-0.159463723203042	0	0	6	0
Non cardiovascular drug	tnf-alpha	Transcriptomics		AHI1	0.09598237	1	0.159462117803964	0	0	6	0
Non cardiovascular drug	tnf-alpha	Transcriptomics		MLF2	-0.08831086	1	-0.159434435433213	0	0	6	0
Non cardiovascular drug	tnf-alpha	Transcriptomics		GAP43	-0.1865869	0.968023598194122	-0.159416820864478	1	1	6	33
Non cardiovascular drug	tnf-alpha	Transcriptomics		GDPGP1	-0.224129	1	-0.159323173726012	0	0	6	0
Non cardiovascular drug	tnf-alpha	Transcriptomics		CAVIN2	-0.07022234	1	-0.159305275667169	1	1	6	33
Non cardiovascular drug	tnf-alpha	Transcriptomics		SDC4	0.06760097	1	0.159283497042766	0	0	6	0
Non cardiovascular drug	tnf-alpha	Transcriptomics		SH3BP2	-0.0783148	1	-0.159256689017388	0	0	6	0
Non cardiovascular drug	tnf-alpha	Transcriptomics		PPRC1	-0.07996868	1	-0.159245663239277	0	0	6	0
Non cardiovascular drug	tnf-alpha	Transcriptomics		TSTD3	0.1345724	1	0.159227237978251	0	0	6	0
Non cardiovascular drug	tnf-alpha	Transcriptomics		TOMM22	-0.08672173	1	-0.159221532187518	0	0	6	0
Non cardiovascular drug	tnf-alpha	Transcriptomics		PSMD8	-0.0906018	1	-0.159210054136592	0	0	6	0
Non cardiovascular drug	tnf-alpha	Transcriptomics		SPACA9	-0.2487711	1	-0.159184076026839	0	0	6	0
Non cardiovascular drug	tnf-alpha	Transcriptomics		ATP6V1E1	-0.07973754	1	-0.159158262573933	0	0	6	0
Non cardiovascular drug	tnf-alpha	Transcriptomics		HSD17B4	0.07276835	1	0.159150046047893	0	0	6	0
Non cardiovascular drug	tnf-alpha	Transcriptomics		ZNF589	0.1057993	1	0.159129160667731	0	0	6	0
Non cardiovascular drug	tnf-alpha	Transcriptomics		ZNF414	0.1121294	1	0.159055839143668	0	0	6	0
Non cardiovascular drug	tnf-alpha	Transcriptomics		GAD1	0.1562897	1	0.159052810050731	0	0	6	0
Non cardiovascular drug	tnf-alpha	Transcriptomics		ESD	0.07783075	1	0.159011837993296	1	0	6	16
Non cardiovascular drug	tnf-alpha	Transcriptomics		SUB1	0.06433546	1	0.158904505141652	0	0	6	0
Non cardiovascular drug	tnf-alpha	Transcriptomics		CDC25B	-0.08373364	1	-0.158838703187162	0	0	6	0
Non cardiovascular drug	tnf-alpha	Transcriptomics		ASAP2	-0.08233202	1	-0.158815266502138	0	0	6	0
Non cardiovascular drug	tnf-alpha	Transcriptomics		PDE8B	0.07366672	1	0.158814393567677	1	0	6	16
Non cardiovascular drug	tnf-alpha	Transcriptomics		PANK3	0.06975967	1	0.158706450653157	0	0	6	0
Non cardiovascular drug	tnf-alpha	Transcriptomics		C11ORF49	-0.1095475	1	-0.158698395978538	0	0	6	0
Non cardiovascular drug	tnf-alpha	Transcriptomics		IFNGR2	0.1370382	1	0.158619128857413	0	0	6	0
Non cardiovascular drug	tnf-alpha	Transcriptomics		HIF1A	0.0646135	1	0.158610188500356	1	0	6	16
Non cardiovascular drug	tnf-alpha	Transcriptomics		UHRF1	0.1023506	1	0.158585161059194	0	0	6	0
Non cardiovascular drug	tnf-alpha	Transcriptomics		TUBGCP3	0.09711462	1	0.158536264712569	0	0	6	0
Non cardiovascular drug	tnf-alpha	Transcriptomics		TEAD2	-0.09259487	1	-0.158447818179034	0	0	6	0
Non cardiovascular drug	tnf-alpha	Transcriptomics		SECISBP2	0.08455628	1	0.158435439612289	0	0	6	0
Non cardiovascular drug	tnf-alpha	Transcriptomics		ATPAF2	-0.08980859	1	-0.158415343513576	0	0	6	0
Non cardiovascular drug	tnf-alpha	Transcriptomics		SREK1	0.06417283	1	0.158355151614499	0	0	6	0
Non cardiovascular drug	tnf-alpha	Transcriptomics		CFAP70	0.1471883	1	0.158331422775148	0	0	6	0
Non cardiovascular drug	tnf-alpha	Transcriptomics		ADAM22	0.1507355	1	0.158301067628788	0	0	6	0
Non cardiovascular drug	tnf-alpha	Transcriptomics		FRMD4A	0.09914312	1	0.158286106416659	0	0	6	0
Non cardiovascular drug	tnf-alpha	Transcriptomics		TMEM18	0.1036341	1	0.158253784924	0	0	6	0
Non cardiovascular drug	tnf-alpha	Transcriptomics		SEC16B	0.2066675	1	0.158248893493294	0	0	6	0
Non cardiovascular drug	tnf-alpha	Transcriptomics		SNAP25	-0.1773418	1	-0.158188855078489	0	0	6	0
Non cardiovascular drug	tnf-alpha	Transcriptomics		RPS6KL1	-0.2197364	1	-0.158184650008947	0	0	6	0
Non cardiovascular drug	tnf-alpha	Transcriptomics		PXN	-0.08667022	1	-0.15815499194309	0	0	6	0
Non cardiovascular drug	tnf-alpha	Transcriptomics		CASTOR1	-0.1944302	1	-0.158154710944525	0	0	6	0
Non cardiovascular drug	tnf-alpha	Transcriptomics		MFF	0.07749122	1	0.158136565857711	0	0	6	0
Non cardiovascular drug	tnf-alpha	Transcriptomics		RAB6B	-0.07263233	1	-0.158112677836815	0	0	6	0
Non cardiovascular drug	tnf-alpha	Transcriptomics		GOLGB1	0.07446846	1	0.158063788957032	0	0	6	0
Non cardiovascular drug	tnf-alpha	Transcriptomics		DYNC1I1	-0.2130695	1	-0.158041785969445	0	0	6	0
Non cardiovascular drug	tnf-alpha	Transcriptomics		RPL35A	0.08015291	1	0.158031365005931	0	0	6	0
Non cardiovascular drug	tnf-alpha	Transcriptomics		KCNAB2	0.1067711	1	0.158028314359208	0	0	6	0
Non cardiovascular drug	tnf-alpha	Transcriptomics		AP2S1	-0.09668106	1	-0.157974093484673	0	0	6	0
Non cardiovascular drug	tnf-alpha	Transcriptomics		ARHGEF11	-0.08059928	1	-0.157970267171548	0	0	6	0
Non cardiovascular drug	tnf-alpha	Transcriptomics		EGF	-0.08851048	1	-0.15795998240092	0	0	6	0
Non cardiovascular drug	tnf-alpha	Transcriptomics		ALDH1L2	0.01236947	1	0.157951560585906	0	0	6	0
Non cardiovascular drug	tnf-alpha	Transcriptomics		YIF1B	-0.09551689	1	-0.157935190421001	0	0	6	0
Non cardiovascular drug	tnf-alpha	Transcriptomics		TMEM192	0.08915931	1	0.157925283271967	0	0	6	0
Non cardiovascular drug	tnf-alpha	Transcriptomics		MACF1	0.07381602	1	0.157900054250772	0	0	6	0
Non cardiovascular drug	tnf-alpha	Transcriptomics		MAP4K3	0.07075749	1	0.157863577942122	0	0	6	0
Non cardiovascular drug	tnf-alpha	Transcriptomics		EBP	-0.1258948	1	-0.157834507433636	0	1	6	16
Non cardiovascular drug	tnf-alpha	Transcriptomics		ENDOV	-0.1534347	1	-0.157806670187861	0	0	6	0
Non cardiovascular drug	tnf-alpha	Transcriptomics		PTPRH	0.067482	0.99127209186554	0.157792809616673	1	1	6	33
Non cardiovascular drug	tnf-alpha	Transcriptomics		FZD6	0.07060062	1	0.15778925643995	0	0	6	0
Non cardiovascular drug	tnf-alpha	Transcriptomics		APOL4	-0.07118208	1	-0.157761767316143	0	1	6	16
Non cardiovascular drug	tnf-alpha	Transcriptomics		CALM1	-0.08254688	1	-0.157759039479431	0	0	6	0
Non cardiovascular drug	tnf-alpha	Transcriptomics		CASP10	0.166895	1	0.157743755437626	0	0	6	0
Non cardiovascular drug	tnf-alpha	Transcriptomics		P4HA2	-0.077623	1	-0.157741830241082	0	1	6	16
Non cardiovascular drug	tnf-alpha	Transcriptomics		POLE2	0.130135	1	0.157718291969097	0	0	6	0
Non cardiovascular drug	tnf-alpha	Transcriptomics		IL15RA	-0.2080795	1	-0.157704129517585	0	0	6	0
Non cardiovascular drug	tnf-alpha	Transcriptomics		GRID1	-0.08661384	1	-0.157695087791358	0	0	6	0
Non cardiovascular drug	tnf-alpha	Transcriptomics		CNTN5	0.08788373	1	0.157680304652747	0	0	6	0
Non cardiovascular drug	tnf-alpha	Transcriptomics		SCMH1	-0.06909105	1	-0.157612093868031	0	0	6	0
Non cardiovascular drug	tnf-alpha	Transcriptomics		MEX3C	0.07994086	1	0.157593254214683	0	0	6	0
Non cardiovascular drug	tnf-alpha	Transcriptomics		CEP85	-0.07095195	1	-0.157527864661523	0	0	6	0
Non cardiovascular drug	tnf-alpha	Transcriptomics		LOC100996763	0.2042929	1	0.157514522963366	0	0	6	0
Non cardiovascular drug	tnf-alpha	Transcriptomics		CBR1	-0.1481604	1	-0.157499439456329	0	0	6	0
Non cardiovascular drug	tnf-alpha	Transcriptomics		SMCR8	-0.080537	1	-0.157490830215989	0	0	6	0
Non cardiovascular drug	tnf-alpha	Transcriptomics		FBXO6	0.07144237	1	0.157475965873368	0	0	6	0
Non cardiovascular drug	tnf-alpha	Transcriptomics		DPH1	-0.1220999	1	-0.157429843010315	0	0	6	0
Non cardiovascular drug	tnf-alpha	Transcriptomics		COQ9	-0.09220051	1	-0.157422032198955	0	0	6	0
Non cardiovascular drug	tnf-alpha	Transcriptomics		ATG16L1	-0.08749061	1	-0.157358620497737	0	0	6	0
Non cardiovascular drug	tnf-alpha	Transcriptomics		FPGS	-0.09609127	1	-0.157354239452924	0	1	6	16
Non cardiovascular drug	tnf-alpha	Transcriptomics		MAP6D1	0.1853739	1	0.157328471406704	0	0	6	0
Non cardiovascular drug	tnf-alpha	Transcriptomics		RBX1	-0.08913412	1	-0.15730268885307	0	0	6	0
Non cardiovascular drug	tnf-alpha	Transcriptomics		CAPZB	-0.08981436	1	-0.157298458452896	0	0	6	0
Non cardiovascular drug	tnf-alpha	Transcriptomics		KCNK13	-0.2770644	1	-0.157219711360101	0	0	6	0
Non cardiovascular drug	tnf-alpha	Transcriptomics		BCL2L2	-0.09311775	1	-0.157210095034807	0	0	6	0
Non cardiovascular drug	tnf-alpha	Transcriptomics		ARHGAP20	0.2190849	1	0.157201558735356	0	0	6	0
Non cardiovascular drug	tnf-alpha	Transcriptomics		ACYP1	0.144025	1	0.157186634173505	0	0	6	0
Non cardiovascular drug	tnf-alpha	Transcriptomics		ABRAXAS1	0.1148618	1	0.157184637594825	0	0	6	0
Non cardiovascular drug	tnf-alpha	Transcriptomics		GPATCH2L	0.06881327	1	0.157177564983269	0	0	6	0
Non cardiovascular drug	tnf-alpha	Transcriptomics		TMEM9	-0.100087	1	-0.157175266369484	0	1	6	16
Non cardiovascular drug	tnf-alpha	Transcriptomics		ZGPAT	-0.1098917	1	-0.157134636684683	0	0	6	0
Non cardiovascular drug	tnf-alpha	Transcriptomics		SIK1	0.1488797	1	0.157083310750969	0	0	6	0
Non cardiovascular drug	tnf-alpha	Transcriptomics		CD47	0.06561837	1	0.157036548238882	0	0	6	0
Non cardiovascular drug	tnf-alpha	Transcriptomics		POLDIP2	-0.08896465	1	-0.157022637346212	0	0	6	0
Non cardiovascular drug	tnf-alpha	Transcriptomics		DNAJC2	0.111032	1	0.156953640160003	0	0	6	0
Non cardiovascular drug	tnf-alpha	Transcriptomics		EZH1	-0.07191554	1	-0.156897616150677	0	0	6	0
Non cardiovascular drug	tnf-alpha	Transcriptomics		IGFLR1	-0.260738	1	-0.156805220477917	0	0	6	0
Non cardiovascular drug	tnf-alpha	Transcriptomics		RBFOX2	0.1057398	1	0.156767100237297	0	0	6	0
Non cardiovascular drug	tnf-alpha	Transcriptomics		TRAM1	0.05685362	1	0.156570505968965	0	0	6	0
Non cardiovascular drug	tnf-alpha	Transcriptomics		MAP2K1	-0.07532454	1	-0.156548035944761	0	0	6	0
Non cardiovascular drug	tnf-alpha	Transcriptomics		RUFY3	0.08913154	1	0.156507808437575	0	0	6	0
Non cardiovascular drug	tnf-alpha	Transcriptomics		HIC2	-0.08124287	1	-0.156475377752537	0	0	6	0
Non cardiovascular drug	tnf-alpha	Transcriptomics		DCAF5	-0.08388498	1	-0.156434288464606	0	0	6	0
Non cardiovascular drug	tnf-alpha	Transcriptomics		TOMM40L	-0.06572347	1	-0.156394907534466	0	1	6	16
Non cardiovascular drug	tnf-alpha	Transcriptomics		ZNF326	0.05919082	1	0.156362080676492	0	0	6	0
Non cardiovascular drug	tnf-alpha	Transcriptomics		STAT4	-0.06846785	0.938374638557434	-0.156335802340362	2	2	6	66
Non cardiovascular drug	tnf-alpha	Transcriptomics		ERCC2	-0.1000124	1	-0.15629993229522	0	0	6	0
Non cardiovascular drug	tnf-alpha	Transcriptomics		SPAG5	0.06192125	1	0.156278827579092	0	0	6	0
Non cardiovascular drug	tnf-alpha	Transcriptomics		EML3	-0.1777387	1	-0.156251985980493	0	0	6	0
Non cardiovascular drug	tnf-alpha	Transcriptomics		ARFGEF1	0.07638107	1	0.156246922127521	0	0	6	0
Non cardiovascular drug	tnf-alpha	Transcriptomics		TRIM65	-0.08441344	1	-0.15617830350869	0	0	6	0
Non cardiovascular drug	tnf-alpha	Transcriptomics		TADA2B	-0.1030726	1	-0.156144199126467	0	0	6	0
Non cardiovascular drug	tnf-alpha	Transcriptomics		ZFYVE27	-0.09946363	1	-0.156082853908862	0	0	6	0
Non cardiovascular drug	tnf-alpha	Transcriptomics		FCHSD2	0.06542141	1	0.15605786356173	0	0	6	0
Non cardiovascular drug	tnf-alpha	Transcriptomics		KCNN3	-0.2557562	1	-0.156052363990627	0	0	6	0
Non cardiovascular drug	tnf-alpha	Transcriptomics		ZC3H18	-0.1007995	1	-0.156048266087044	0	0	6	0
Non cardiovascular drug	tnf-alpha	Transcriptomics		MXD1	-0.09289316	1	-0.156035585266453	0	0	6	0
Non cardiovascular drug	tnf-alpha	Transcriptomics		ACBD4	-0.13774	1	-0.155989183796064	0	0	6	0
Non cardiovascular drug	tnf-alpha	Transcriptomics		CTBS	0.1097118	1	0.155905540406717	0	0	6	0
Non cardiovascular drug	tnf-alpha	Transcriptomics		EYA3	-0.08058074	1	-0.155852768428486	0	0	6	0
Non cardiovascular drug	tnf-alpha	Transcriptomics		KIAA0556	-0.07020286	1	-0.155849056302941	0	0	6	0
Non cardiovascular drug	tnf-alpha	Transcriptomics		ANP32E	0.04026965	1	0.155781583935694	0	1	6	16
Non cardiovascular drug	tnf-alpha	Transcriptomics		ARID2	0.07392273	1	0.155726297368132	0	0	6	0
Non cardiovascular drug	tnf-alpha	Transcriptomics		BAZ2A	-0.08489656	1	-0.1557163999255	0	0	6	0
Non cardiovascular drug	tnf-alpha	Transcriptomics		DHPS	-0.102357	1	-0.155685524578606	0	0	6	0
Non cardiovascular drug	tnf-alpha	Transcriptomics		ITGB3BP	0.1294784	1	0.155679585726327	0	0	6	0
Non cardiovascular drug	tnf-alpha	Transcriptomics		GIMAP8	0.1876179	1	0.155658198113104	0	0	6	0
Non cardiovascular drug	tnf-alpha	Transcriptomics		NOL10	0.0927493	1	0.155634600963973	0	0	6	0
Non cardiovascular drug	tnf-alpha	Transcriptomics		SH2B1	-0.0909521	1	-0.155587327995607	0	0	6	0
Non cardiovascular drug	tnf-alpha	Transcriptomics		PLCG1	-0.08478487	1	-0.155585334824154	0	0	6	0
Non cardiovascular drug	tnf-alpha	Transcriptomics		PLCB2	0.06234847	1	0.155583582114777	0	0	6	0
Non cardiovascular drug	tnf-alpha	Transcriptomics		DCBLD2	0.06229419	1	0.155578354924933	0	0	6	0
Non cardiovascular drug	tnf-alpha	Transcriptomics		AP4S1	0.09496658	1	0.155540478833794	0	0	6	0
Non cardiovascular drug	tnf-alpha	Transcriptomics		TTLL5	0.08688352	1	0.155536079686888	0	0	6	0
Non cardiovascular drug	tnf-alpha	Transcriptomics		FADD	-0.1582032	1	-0.155503426973292	0	1	6	16
Non cardiovascular drug	tnf-alpha	Transcriptomics		YTHDC1	0.1881638	1	0.155492282915952	0	0	6	0
Non cardiovascular drug	tnf-alpha	Transcriptomics		CEACAM1	0.09385195	1	0.155451619658696	1	0	6	16
Non cardiovascular drug	tnf-alpha	Transcriptomics		ANK2	0.07513895	1	0.155328342519131	0	0	6	0
Non cardiovascular drug	tnf-alpha	Transcriptomics		C1ORF198	0.06287423	1	0.15522329388788	0	0	6	0
Non cardiovascular drug	tnf-alpha	Transcriptomics		R3HDM4	-0.0986039	1	-0.155204679872839	0	0	6	0
Non cardiovascular drug	tnf-alpha	Transcriptomics		ME2	0.08373475	1	0.155192857916085	0	0	6	0
Non cardiovascular drug	tnf-alpha	Transcriptomics		MIDN	-0.08659181	1	-0.155166158308272	0	0	6	0
Non cardiovascular drug	tnf-alpha	Transcriptomics		TMEM191B	-0.2784003	1	-0.155103831105882	0	0	6	0
Non cardiovascular drug	tnf-alpha	Transcriptomics		ICAM5	0.2101704	1	0.155041734654162	1	0	6	16
Non cardiovascular drug	tnf-alpha	Transcriptomics		BAG1	0.07712781	1	0.154968542166412	0	0	6	0
Non cardiovascular drug	tnf-alpha	Transcriptomics		MCPH1	0.09613223	1	0.154914336649085	0	0	6	0
Non cardiovascular drug	tnf-alpha	Transcriptomics		ANKMY1	0.2100414	1	0.154901136042169	0	0	6	0
Non cardiovascular drug	tnf-alpha	Transcriptomics		DACH1	-0.00925232	1	0.154901035003403	1	1	6	33
Non cardiovascular drug	tnf-alpha	Transcriptomics		JUNB	-0.133637	0.922890841960907	-0.154893131550317	1	2	6	50
Non cardiovascular drug	tnf-alpha	Transcriptomics		CUL5	0.06809896	1	0.154885147560669	0	0	6	0
Non cardiovascular drug	tnf-alpha	Transcriptomics		DMAC2	-0.0703938	1	-0.154882941234528	0	0	6	0
Non cardiovascular drug	tnf-alpha	Transcriptomics		DAB2IP	-0.08339963	1	-0.154881061937964	0	0	6	0
Non cardiovascular drug	tnf-alpha	Transcriptomics		GLI3	0.07088875	1	0.154834663102038	0	0	6	0
Non cardiovascular drug	tnf-alpha	Transcriptomics		YARS	-0.07579547	1	-0.154806127564124	0	0	6	0
Non cardiovascular drug	tnf-alpha	Transcriptomics		GNA11	-0.0731464	1	-0.154790304333439	0	0	6	0
Non cardiovascular drug	tnf-alpha	Transcriptomics		ZNF805	0.08272737	1	0.154731129346714	0	0	6	0
Non cardiovascular drug	tnf-alpha	Transcriptomics		NRG2	-0.1826035	1	-0.15472173880416	0	0	6	0
Non cardiovascular drug	tnf-alpha	Transcriptomics		SYT12	-0.2494267	1	-0.15472124773623	0	0	6	0
Non cardiovascular drug	tnf-alpha	Transcriptomics		C1QTNF4	0.1884723	1	0.154704910445983	0	0	6	0
Non cardiovascular drug	tnf-alpha	Transcriptomics		MAML3	0.08552808	1	0.154688044631168	0	0	6	0
Non cardiovascular drug	tnf-alpha	Transcriptomics		NOP14	-0.113285	1	-0.154678901218817	0	0	6	0
Non cardiovascular drug	tnf-alpha	Transcriptomics		KIF18A	0.05894102	1	0.154648098706265	1	0	6	16
Non cardiovascular drug	tnf-alpha	Transcriptomics		XXYLT1	-0.09859297	1	-0.154623879729467	0	0	6	0
Non cardiovascular drug	tnf-alpha	Transcriptomics		TMCC2	-0.1875929	1	-0.154589695314243	0	0	6	0
Non cardiovascular drug	tnf-alpha	Transcriptomics		ABHD6	-0.1566892	1	-0.154560649648018	0	0	6	0
Non cardiovascular drug	tnf-alpha	Transcriptomics		LATS1	0.07441456	1	0.154556476106596	0	0	6	0
Non cardiovascular drug	tnf-alpha	Transcriptomics		ATAD5	0.1279752	1	0.154556048976764	0	0	6	0
Non cardiovascular drug	tnf-alpha	Transcriptomics		GPN2	-0.06659139	1	-0.154447807482095	0	1	6	16
Non cardiovascular drug	tnf-alpha	Transcriptomics		SCAMP4	-0.1109488	1	-0.154438807567169	0	0	6	0
Non cardiovascular drug	tnf-alpha	Transcriptomics		MIEF2	-0.09214386	1	-0.154436315347649	0	0	6	0
Non cardiovascular drug	tnf-alpha	Transcriptomics		PTK7	-0.07368904	1	-0.154403164480273	0	0	6	0
Non cardiovascular drug	tnf-alpha	Transcriptomics		DOLPP1	-0.1357531	1	-0.154387947929536	0	0	6	0
Non cardiovascular drug	tnf-alpha	Transcriptomics		ATP5S	0.09471627	1	0.154364527555363	0	0	6	0
Non cardiovascular drug	tnf-alpha	Transcriptomics		DIS3L	0.08024562	1	0.154242929057394	0	0	6	0
Non cardiovascular drug	tnf-alpha	Transcriptomics		MIS12	0.07791562	1	0.154231016824575	0	0	6	0
Non cardiovascular drug	tnf-alpha	Transcriptomics		MPP1	-0.1692258	1	-0.154201895527055	0	0	6	0
Non cardiovascular drug	tnf-alpha	Transcriptomics		HSPE1	0.07269001	1	0.154147616809135	0	0	6	0
Non cardiovascular drug	tnf-alpha	Transcriptomics		WWC2	0.0715495	1	0.154145231679867	0	0	6	0
Non cardiovascular drug	tnf-alpha	Transcriptomics		AP3M2	0.08857898	1	0.154145124196427	0	0	6	0
Non cardiovascular drug	tnf-alpha	Transcriptomics		PI4K2A	-0.08961421	1	-0.154067619417304	0	0	6	0
Non cardiovascular drug	tnf-alpha	Transcriptomics		ALDH2	-0.07889075	1	-0.154060643295118	0	0	6	0
Non cardiovascular drug	tnf-alpha	Transcriptomics		YTHDC2	0.0692433	1	0.15405710739321	0	0	6	0
Non cardiovascular drug	tnf-alpha	Transcriptomics		PAXX	-0.137368	1	-0.154055829780218	0	0	6	0
Non cardiovascular drug	tnf-alpha	Transcriptomics		MOCS1	-0.1422943	1	-0.154054246971499	0	1	6	16
Non cardiovascular drug	tnf-alpha	Transcriptomics		NREP	0.07372909	1	0.154040717571144	0	0	6	0
Non cardiovascular drug	tnf-alpha	Transcriptomics		FOXO4	-0.0992392	1	-0.154018290433881	0	0	6	0
Non cardiovascular drug	tnf-alpha	Transcriptomics		LETM2	0.1429549	1	0.154017158210764	0	0	6	0
Non cardiovascular drug	tnf-alpha	Transcriptomics		IRF1	-0.1502883	1	-0.153952822222813	0	0	6	0
Non cardiovascular drug	tnf-alpha	Transcriptomics		MXD3	0.1113058	1	0.153916781751395	0	0	6	0
Non cardiovascular drug	tnf-alpha	Transcriptomics		FGF7	0.1182002	1	0.153890151350211	1	1	6	33
Non cardiovascular drug	tnf-alpha	Transcriptomics		MAEA	-0.08215501	1	-0.15387990974749	0	0	6	0
Non cardiovascular drug	tnf-alpha	Transcriptomics		CDK5	-0.1831132	1	-0.153849790877392	0	0	6	0
Non cardiovascular drug	tnf-alpha	Transcriptomics		RPL9	0.06460094	1	0.153781193785676	0	0	6	0
Non cardiovascular drug	tnf-alpha	Transcriptomics		GBP3	0.1292475	1	0.153758874750196	0	0	6	0
Non cardiovascular drug	tnf-alpha	Transcriptomics		CDH8	-0.04568049	1	-0.153720046323448	0	1	6	16
Non cardiovascular drug	tnf-alpha	Transcriptomics		PCLAF	0.07730234	1	0.153679311548041	0	0	6	0
Non cardiovascular drug	tnf-alpha	Transcriptomics		MRPS34	-0.1059025	1	-0.153678725643236	0	0	6	0
Non cardiovascular drug	tnf-alpha	Transcriptomics		PIR	0.1563437	1	0.153636758947667	0	0	6	0
Non cardiovascular drug	tnf-alpha	Transcriptomics		HINT1	0.06653209	1	0.153591913059234	0	0	6	0
Non cardiovascular drug	tnf-alpha	Transcriptomics		MCL1	0.07396457	1	0.153551549555219	0	0	6	0
Non cardiovascular drug	tnf-alpha	Transcriptomics		ABCB6	-0.1137561	1	-0.153545636737782	0	0	6	0
Non cardiovascular drug	tnf-alpha	Transcriptomics		CSTB	-0.09197783	1	-0.153466320429738	0	0	6	0
Non cardiovascular drug	tnf-alpha	Transcriptomics		BTF3L4	0.0428816	1	0.153464027902535	0	0	6	0
Non cardiovascular drug	tnf-alpha	Transcriptomics		CSNK1G1	-0.09397835	1	-0.153461057485695	0	0	6	0
Non cardiovascular drug	tnf-alpha	Transcriptomics		SPSB3	-0.06285406	1	-0.153398761142451	0	1	6	16
Non cardiovascular drug	tnf-alpha	Transcriptomics		GALNT16	0.06163408	1	0.153392325322413	1	0	6	16
Non cardiovascular drug	tnf-alpha	Transcriptomics		ANKRD13D	-0.1153533	1	-0.153387339563171	0	1	6	16
Non cardiovascular drug	tnf-alpha	Transcriptomics		C16ORF74	0.07661977	1	0.153374969313876	1	0	6	16
Non cardiovascular drug	tnf-alpha	Transcriptomics		TMED7	-0.1025374	1	-0.153373156222239	0	1	6	16
Non cardiovascular drug	tnf-alpha	Transcriptomics		PACS2	-0.08103376	1	-0.153319667775211	0	0	6	0
Non cardiovascular drug	tnf-alpha	Transcriptomics		SLC35B3	0.1025696	1	0.153314862208057	0	0	6	0
Non cardiovascular drug	tnf-alpha	Transcriptomics		SASH1	0.06173519	1	0.153310876620631	0	0	6	0
Non cardiovascular drug	tnf-alpha	Transcriptomics		FNBP1	-0.08268505	1	-0.153298099419741	0	0	6	0
Non cardiovascular drug	tnf-alpha	Transcriptomics		TUBGCP6	-0.0885987	1	-0.15319106457433	0	0	6	0
Non cardiovascular drug	tnf-alpha	Transcriptomics		ITGB2	0.1312398	1	0.15306538344674	1	0	6	16
Non cardiovascular drug	tnf-alpha	Transcriptomics		SNX19	-0.08303824	1	-0.15306494833995	0	0	6	0
Non cardiovascular drug	tnf-alpha	Transcriptomics		ATRN	-0.07392105	1	-0.153009770206121	0	0	6	0
Non cardiovascular drug	tnf-alpha	Transcriptomics		FAM20B	0.06771078	1	0.152993705554097	0	0	6	0
Non cardiovascular drug	tnf-alpha	Transcriptomics		SLC35B4	-0.09968868	1	-0.1529480714113	0	0	6	0
Non cardiovascular drug	tnf-alpha	Transcriptomics		ARF5	-0.08602798	1	-0.152872486011503	0	0	6	0
Non cardiovascular drug	tnf-alpha	Transcriptomics		DFFA	-0.1047809	1	-0.152868372265544	0	0	6	0
Non cardiovascular drug	tnf-alpha	Transcriptomics		C2CD2	0.1032347	1	0.15285416020975	0	0	6	0
Non cardiovascular drug	tnf-alpha	Transcriptomics		PCGF6	0.09304243	1	0.152824460576825	0	0	6	0
Non cardiovascular drug	tnf-alpha	Transcriptomics		AOC3	0.123459	1	0.152803249822623	0	0	6	0
Non cardiovascular drug	tnf-alpha	Transcriptomics		ACO2	-0.07610758	1	-0.152801553908586	0	0	6	0
Non cardiovascular drug	tnf-alpha	Transcriptomics		MAD2L2	-0.1104584	1	-0.152678629013802	0	0	6	0
Non cardiovascular drug	tnf-alpha	Transcriptomics		CREBL2	-0.1140245	1	-0.15267518230823	0	0	6	0
Non cardiovascular drug	tnf-alpha	Transcriptomics		MED29	-0.0892149	1	-0.152646758129665	0	0	6	0
Non cardiovascular drug	tnf-alpha	Transcriptomics		CCDC15	0.2669883	1	0.152605480592336	0	0	6	0
Non cardiovascular drug	tnf-alpha	Transcriptomics		TST	-0.1207457	1	-0.152526930616251	0	0	6	0
Non cardiovascular drug	tnf-alpha	Transcriptomics		C11ORF21	-0.1380676	1	-0.152508685207477	0	0	6	0
Non cardiovascular drug	tnf-alpha	Transcriptomics		METTL5	0.06931118	1	0.152504823481905	0	0	6	0
Non cardiovascular drug	tnf-alpha	Transcriptomics		COX4I1	-0.08896822	1	-0.152484999366121	0	0	6	0
Non cardiovascular drug	tnf-alpha	Transcriptomics		GPC6	0.01011132	1	0.152469439907628	1	0	6	16
Non cardiovascular drug	tnf-alpha	Transcriptomics		TXNL4B	0.1062282	1	0.15241778958977	0	0	6	0
Non cardiovascular drug	tnf-alpha	Transcriptomics		MUC1	-0.3512157	1	-0.152372883494928	0	1	6	16
Non cardiovascular drug	tnf-alpha	Transcriptomics		NYAP1	-0.2774107	1	-0.152358204189532	0	0	6	0
Non cardiovascular drug	tnf-alpha	Transcriptomics		UQCRQ	-0.0870215	1	-0.152351714647216	0	0	6	0
Non cardiovascular drug	tnf-alpha	Transcriptomics		RMI2	0.1150116	1	0.152343775203081	0	0	6	0
Non cardiovascular drug	tnf-alpha	Transcriptomics		PDE6A	0.2271585	1	0.152292672226253	0	0	6	0
Non cardiovascular drug	tnf-alpha	Transcriptomics		FAM174B	0.08739572	1	0.152283792646136	0	0	6	0
Non cardiovascular drug	tnf-alpha	Transcriptomics		DNAJC5G	0.1278022	1	0.152280929216299	0	0	6	0
Non cardiovascular drug	tnf-alpha	Transcriptomics		MTAP	0.09216494	1	0.152262820706606	0	0	6	0
Non cardiovascular drug	tnf-alpha	Transcriptomics		MOK	0.127129	1	0.152231423181091	0	0	6	0
Non cardiovascular drug	tnf-alpha	Transcriptomics		AMPD2	-0.08717566	1	-0.152199406973406	0	0	6	0
Non cardiovascular drug	tnf-alpha	Transcriptomics		MPDU1	-0.1256273	1	-0.152129988408953	0	0	6	0
Non cardiovascular drug	tnf-alpha	Transcriptomics		FZR1	-0.09787712	1	-0.152084667087007	0	0	6	0
Non cardiovascular drug	tnf-alpha	Transcriptomics		PELI1	0.1391962	1	0.152072433438261	0	0	6	0
Non cardiovascular drug	tnf-alpha	Transcriptomics		THOC2	0.07567041	1	0.152044338662595	0	0	6	0
Non cardiovascular drug	tnf-alpha	Transcriptomics		FYCO1	-0.07625437	1	-0.152022164564724	0	0	6	0
Non cardiovascular drug	tnf-alpha	Transcriptomics		EIF4A2	0.07555011	1	0.152015272599975	0	0	6	0
Non cardiovascular drug	tnf-alpha	Transcriptomics		DDA1	-0.09857703	1	-0.151976500625134	0	0	6	0
Non cardiovascular drug	tnf-alpha	Transcriptomics		RPL17	-0.1605719	1	-0.151890132889005	0	0	6	0
Non cardiovascular drug	tnf-alpha	Transcriptomics		POP5	0.09504178	1	0.151858887098406	0	0	6	0
Non cardiovascular drug	tnf-alpha	Transcriptomics		PROM1	0.1299333	1	0.151829066859467	0	0	6	0
Non cardiovascular drug	tnf-alpha	Transcriptomics		FCMR	-0.340614	1	-0.151820002258525	0	0	6	0
Non cardiovascular drug	tnf-alpha	Transcriptomics		ECE2	-0.1973111	1	-0.151812240870369	0	0	6	0
Non cardiovascular drug	tnf-alpha	Transcriptomics		KIN	0.09713889	1	0.151803103955312	0	0	6	0
Non cardiovascular drug	tnf-alpha	Transcriptomics		ARHGEF25	0.01864428	1	0.151780167471665	1	0	6	16
Non cardiovascular drug	tnf-alpha	Transcriptomics		TRIM3	-0.1416556	1	-0.151774049674077	0	0	6	0
Non cardiovascular drug	tnf-alpha	Transcriptomics		MED19	0.1251464	1	0.151760260703247	0	0	6	0
Non cardiovascular drug	tnf-alpha	Transcriptomics		CNPY4	-0.1487363	1	-0.151751555928124	0	0	6	0
Non cardiovascular drug	tnf-alpha	Transcriptomics		ZNF253	0.108646	1	0.151745580401151	0	0	6	0
Non cardiovascular drug	tnf-alpha	Transcriptomics		IL12RB2	-0.2938644	1	-0.151740099044713	0	0	6	0
Non cardiovascular drug	tnf-alpha	Transcriptomics		USF2	-0.08559475	1	-0.151699087106278	0	0	6	0
Non cardiovascular drug	tnf-alpha	Transcriptomics		ST6GAL1	-0.06723488	1	-0.151694287961569	0	0	6	0
Non cardiovascular drug	tnf-alpha	Transcriptomics		GPR21	0.2516697	0.998777389526367	0.151677917852827	1	1	6	33
Non cardiovascular drug	tnf-alpha	Transcriptomics		PBX2	0.1666252	1	0.151668650397168	0	0	6	0
Non cardiovascular drug	tnf-alpha	Transcriptomics		TAF6L	0.09125155	1	0.151639635194098	0	0	6	0
Non cardiovascular drug	tnf-alpha	Transcriptomics		FRMD8	-0.1073431	1	-0.151625721725367	0	0	6	0
Non cardiovascular drug	tnf-alpha	Transcriptomics		JPH1	0.04566848	1	0.151595119434236	0	0	6	0
Non cardiovascular drug	tnf-alpha	Transcriptomics		NBPF12	0.1216511	1	0.151580588125787	0	0	6	0
Non cardiovascular drug	tnf-alpha	Transcriptomics		RBMX	0.0699926	1	0.151570178670313	0	0	6	0
Non cardiovascular drug	tnf-alpha	Transcriptomics		MCM10	0.1011302	1	0.151569848839436	0	0	6	0
Non cardiovascular drug	tnf-alpha	Transcriptomics		CEACAM19	-0.09158523	1	-0.151549846494635	0	0	6	0
Non cardiovascular drug	tnf-alpha	Transcriptomics		CCDC107	-0.2338942	1	-0.151516192665518	0	0	6	0
Non cardiovascular drug	tnf-alpha	Transcriptomics		C19ORF81	0.07546074	1	0.151494766268697	1	0	6	16
Non cardiovascular drug	tnf-alpha	Transcriptomics		DHX30	-0.07755586	1	-0.151493310532882	0	0	6	0
Non cardiovascular drug	tnf-alpha	Transcriptomics		RECK	0.06971438	1	0.151479495429198	0	0	6	0
Non cardiovascular drug	tnf-alpha	Transcriptomics		ARHGAP17	-0.0868297	1	-0.151465075212682	0	0	6	0
Non cardiovascular drug	tnf-alpha	Transcriptomics		CCNT2	0.06253193	1	0.151447310604277	0	0	6	0
Non cardiovascular drug	tnf-alpha	Transcriptomics		NAA25	0.06072783	1	0.151428267194285	0	0	6	0
Non cardiovascular drug	tnf-alpha	Transcriptomics		FGD6	0.07435763	1	0.151424588183199	0	0	6	0
Non cardiovascular drug	tnf-alpha	Transcriptomics		XPO4	0.05656854	1	0.151384150535706	1	0	6	16
Non cardiovascular drug	tnf-alpha	Transcriptomics		FAM104B	0.1339956	1	0.151370962566741	0	0	6	0
Non cardiovascular drug	tnf-alpha	Transcriptomics		MDN1	0.0637674	1	0.151353476374331	0	0	6	0
Non cardiovascular drug	tnf-alpha	Transcriptomics		PCCA	0.08555693	1	0.151309204017742	0	0	6	0
Non cardiovascular drug	tnf-alpha	Transcriptomics		C11ORF45	0.1645976	1	0.151309170867329	0	0	6	0
Non cardiovascular drug	tnf-alpha	Transcriptomics		NEMP1	0.08487573	1	0.151308448421515	0	0	6	0
Non cardiovascular drug	tnf-alpha	Transcriptomics		SLC37A1	-0.1870522	1	-0.151282805178181	0	0	6	0
Non cardiovascular drug	tnf-alpha	Transcriptomics		AQR	0.08134441	1	0.151260544328823	0	0	6	0
Non cardiovascular drug	tnf-alpha	Transcriptomics		PRSS8	0.1265789	1	0.151257099044478	0	0	6	0
Non cardiovascular drug	tnf-alpha	Transcriptomics		AKAP10	0.0889261	1	0.151244811774607	0	0	6	0
Non cardiovascular drug	tnf-alpha	Transcriptomics		TENT5B	0.1067727	1	0.151236947156084	0	0	6	0
Non cardiovascular drug	tnf-alpha	Transcriptomics		EIF3C	-0.1639613	1	-0.151198151696547	0	0	6	0
Non cardiovascular drug	tnf-alpha	Transcriptomics		STX7	-0.08461732	1	-0.151105057149434	0	0	6	0
Non cardiovascular drug	tnf-alpha	Transcriptomics		AP3S2	-0.3071034	1	-0.151084943927311	0	0	6	0
Non cardiovascular drug	tnf-alpha	Transcriptomics		MPLKIP	-0.1556046	1	-0.150995624002393	0	0	6	0
Non cardiovascular drug	tnf-alpha	Transcriptomics		ZNF254	0.08691537	1	0.150974230785024	0	0	6	0
Non cardiovascular drug	tnf-alpha	Transcriptomics		OSGEPL1	0.09575525	1	0.150963700443626	0	0	6	0
Non cardiovascular drug	tnf-alpha	Transcriptomics		FBXO3	0.03557676	1	0.15093544793363	0	0	6	0
Non cardiovascular drug	tnf-alpha	Transcriptomics		SRR	0.1459886	1	0.15092276190306	0	0	6	0
Non cardiovascular drug	tnf-alpha	Transcriptomics		LOC102724965	0.1021391	1	0.150913512377413	0	0	6	0
Non cardiovascular drug	tnf-alpha	Transcriptomics		BBS12	0.1520115	1	0.150906862694083	0	0	6	0
Non cardiovascular drug	tnf-alpha	Transcriptomics		PSMC1	0.07102783	1	0.150878875162451	0	0	6	0
Non cardiovascular drug	tnf-alpha	Transcriptomics		RNF175	0.1087841	1	0.150878405344576	0	0	6	0
Non cardiovascular drug	tnf-alpha	Transcriptomics		SKIL	-0.1227412	1	-0.15082970373324	1	1	6	33
Non cardiovascular drug	tnf-alpha	Transcriptomics		GTF2A1	-0.08189038	1	-0.15078260217248	0	0	6	0
Non cardiovascular drug	tnf-alpha	Transcriptomics		LRRC57	-0.1034824	1	-0.150758750723666	0	0	6	0
Non cardiovascular drug	tnf-alpha	Transcriptomics		SPSB1	-0.1508453	1	-0.150745490575802	0	0	6	0
Non cardiovascular drug	tnf-alpha	Transcriptomics		PDXDC1	-0.2511871	1	-0.150710863096665	0	0	6	0
Non cardiovascular drug	tnf-alpha	Transcriptomics		CA5B	0.1402991	1	0.150669611142713	0	0	6	0
Non cardiovascular drug	tnf-alpha	Transcriptomics		PRUNE1	0.04915252	1	0.150668460229764	0	0	6	0
Non cardiovascular drug	tnf-alpha	Transcriptomics		BAIAP2L2	0.08641552	1	0.150660522404668	0	0	6	0
Non cardiovascular drug	tnf-alpha	Transcriptomics		ARFGAP2	-0.08285981	1	-0.150609572704551	0	0	6	0
Non cardiovascular drug	tnf-alpha	Transcriptomics		ZNF732	0.1665297	1	0.150587117169462	0	0	6	0
Non cardiovascular drug	tnf-alpha	Transcriptomics		SLC4A4	0.08560276	1	0.150462541070495	0	0	6	0
Non cardiovascular drug	tnf-alpha	Transcriptomics		LRCH4	-0.09745538	1	-0.15045887484836	0	0	6	0
Non cardiovascular drug	tnf-alpha	Transcriptomics		CD8A	-0.2255479	1	-0.150435455391264	0	0	6	0
Non cardiovascular drug	tnf-alpha	Transcriptomics		NFASC	-0.375845	1	-0.150390911901684	0	0	6	0
Non cardiovascular drug	tnf-alpha	Transcriptomics		MAST1	-0.3240203	1	-0.150364540130298	0	0	6	0
Non cardiovascular drug	tnf-alpha	Transcriptomics		AGO4	0.06851391	1	0.150320872090628	0	0	6	0
Non cardiovascular drug	tnf-alpha	Transcriptomics		BORCS7	0.08259346	1	0.150294779023452	0	0	6	0
Non cardiovascular drug	tnf-alpha	Transcriptomics		RAX	0.176505	1	0.150262983958178	0	0	6	0
Non cardiovascular drug	tnf-alpha	Transcriptomics		TMEM120B	-0.08121226	1	-0.150236534910711	0	0	6	0
Non cardiovascular drug	tnf-alpha	Transcriptomics		RPS19	-0.08527855	1	-0.150235625257407	0	0	6	0
Non cardiovascular drug	tnf-alpha	Transcriptomics		SPATA7	0.1031629	1	0.1502305878571	0	0	6	0
Non cardiovascular drug	tnf-alpha	Transcriptomics		ZNF106	0.06625435	1	0.150227446544432	0	0	6	0
Non cardiovascular drug	tnf-alpha	Transcriptomics		ATP2C1	0.07003666	1	0.15013731451834	0	0	6	0
Non cardiovascular drug	tnf-alpha	Transcriptomics		FAM171B	0.1500965	1	0.150115387007382	0	0	6	0
Non cardiovascular drug	tnf-alpha	Transcriptomics		HCCS	-0.09375781	1	-0.150110855905272	0	0	6	0
Non cardiovascular drug	tnf-alpha	Transcriptomics		CDCA7L	0.05514745	1	0.150104449190137	0	0	6	0
Non cardiovascular drug	tnf-alpha	Transcriptomics		NAGS	0.1022525	1	0.150102303318091	0	0	6	0
Non cardiovascular drug	tnf-alpha	Transcriptomics		COL5A1	0.03504648	0.994079232215881	0.150069020152591	1	0	6	16
Non cardiovascular drug	tnf-alpha	Transcriptomics		GCFC2	0.0932259	1	0.15004461714846	0	0	6	0
Non cardiovascular drug	tnf-alpha	Transcriptomics		TNFRSF8	0.2630363	1	0.150007731919189	0	0	6	0
Non cardiovascular drug	tnf-alpha	Transcriptomics		TRAPPC4	-0.07868642	1	-0.149982230484822	0	0	6	0
Non cardiovascular drug	tnf-alpha	Transcriptomics		SPTLC3	0.2262861	1	0.149975111768526	0	0	6	0
Non cardiovascular drug	tnf-alpha	Transcriptomics		DZIP3	0.07735866	1	0.149971500385885	0	0	6	0
Non cardiovascular drug	tnf-alpha	Transcriptomics		TMEM94	-0.07685903	1	-0.149960210962342	0	0	6	0
Non cardiovascular drug	tnf-alpha	Transcriptomics		CISD2	-0.1258157	1	-0.149958172097497	0	1	6	16
Non cardiovascular drug	tnf-alpha	Transcriptomics		KIF14	0.0714305	1	0.149933731209202	0	0	6	0
Non cardiovascular drug	tnf-alpha	Transcriptomics		RALGPS1	0.07887004	1	0.14991625099047	0	0	6	0
Non cardiovascular drug	tnf-alpha	Transcriptomics		LRRTM1	-0.1612665	1	-0.149913144083774	0	1	6	16
Non cardiovascular drug	tnf-alpha	Transcriptomics		SCN2A	0.1275219	1	0.149879319942478	1	0	6	16
Non cardiovascular drug	tnf-alpha	Transcriptomics		YBX2	0.1200894	1	0.149871057648336	0	0	6	0
Non cardiovascular drug	tnf-alpha	Transcriptomics		SNAP29	-0.08985072	1	-0.149852890824904	0	0	6	0
Non cardiovascular drug	tnf-alpha	Transcriptomics		ALKBH5	-0.08595359	1	-0.14978302988583	0	0	6	0
Non cardiovascular drug	tnf-alpha	Transcriptomics		MYEF2	0.0745367	1	0.149761008893014	0	0	6	0
Non cardiovascular drug	tnf-alpha	Transcriptomics		NPIPB3	0.005398557	1	0.14975886729705	1	0	6	16
Non cardiovascular drug	tnf-alpha	Transcriptomics		CYP2R1	0.09638143	1	0.149720091378268	0	0	6	0
Non cardiovascular drug	tnf-alpha	Transcriptomics		DNAJC14	-0.08738223	1	-0.149695721478802	0	0	6	0
Non cardiovascular drug	tnf-alpha	Transcriptomics		CNTRL	0.08758884	1	0.149664315257473	0	0	6	0
Non cardiovascular drug	tnf-alpha	Transcriptomics		GTF2H3	0.08473044	1	0.149658271836738	0	0	6	0
Non cardiovascular drug	tnf-alpha	Transcriptomics		NOL3	-0.1163877	1	-0.149597501052156	0	0	6	0
Non cardiovascular drug	tnf-alpha	Transcriptomics		ERCC6L	0.1023564	1	0.149592823247073	0	0	6	0
Non cardiovascular drug	tnf-alpha	Transcriptomics		PIK3AP1	0.09416354	1	0.149587765897353	0	0	6	0
Non cardiovascular drug	tnf-alpha	Transcriptomics		ADAL	0.08721826	1	0.14956224970257	0	0	6	0
Non cardiovascular drug	tnf-alpha	Transcriptomics		KANK2	-0.06842292	1	-0.149557151565305	0	0	6	0
Non cardiovascular drug	tnf-alpha	Transcriptomics		UNC119B	-0.09587038	1	-0.149552605983918	0	0	6	0
Non cardiovascular drug	tnf-alpha	Transcriptomics		UNG	0.07265572	1	0.149551426293047	0	0	6	0
Non cardiovascular drug	tnf-alpha	Transcriptomics		NAGK	-0.08046969	1	-0.149543676995469	0	0	6	0
Non cardiovascular drug	tnf-alpha	Transcriptomics		VPS45	0.06769334	1	0.149533101951868	0	0	6	0
Non cardiovascular drug	tnf-alpha	Transcriptomics		CACTIN	-0.1226184	1	-0.149491994768613	0	0	6	0
Non cardiovascular drug	tnf-alpha	Transcriptomics		NAP1L2	0.05761833	1	0.149475521630934	0	0	6	0
Non cardiovascular drug	tnf-alpha	Transcriptomics		ZNF76	-0.08475968	1	-0.149437989596484	0	1	6	16
Non cardiovascular drug	tnf-alpha	Transcriptomics		MARS2	-0.1746918	1	-0.149368298777028	0	0	6	0
Non cardiovascular drug	tnf-alpha	Transcriptomics		SND1	-0.08135393	1	-0.149355570537252	0	0	6	0
Non cardiovascular drug	tnf-alpha	Transcriptomics		SEC14L2	-0.1826477	1	-0.149352088936753	1	1	6	33
Non cardiovascular drug	tnf-alpha	Transcriptomics		C7ORF26	-0.1097691	1	-0.149294236802158	0	0	6	0
Non cardiovascular drug	tnf-alpha	Transcriptomics		MEF2A	0.07103254	1	0.149272420854322	0	0	6	0
Non cardiovascular drug	tnf-alpha	Transcriptomics		CHAF1A	0.0725053	1	0.149232972946744	0	0	6	0
Non cardiovascular drug	tnf-alpha	Transcriptomics		PCTP	-0.121013	1	-0.149220202937095	0	0	6	0
Non cardiovascular drug	tnf-alpha	Transcriptomics		NSMCE1	0.09730671	1	0.149219515025458	0	0	6	0
Non cardiovascular drug	tnf-alpha	Transcriptomics		PTPN4	0.07043562	1	0.14921824717783	0	0	6	0
Non cardiovascular drug	tnf-alpha	Transcriptomics		VANGL2	0.04620314	1	0.149216242796285	0	0	6	0
Non cardiovascular drug	tnf-alpha	Transcriptomics		LIG4	-0.09076349	1	-0.149207184779373	0	0	6	0
Non cardiovascular drug	tnf-alpha	Transcriptomics		CASC10	-0.1075173	1	-0.149206084658767	0	0	6	0
Non cardiovascular drug	tnf-alpha	Transcriptomics		EEF1A2	-0.07812276	1	-0.14920458228534	0	0	6	0
Non cardiovascular drug	tnf-alpha	Transcriptomics		MBD6	-0.07572786	1	-0.149113589567885	0	0	6	0
Non cardiovascular drug	tnf-alpha	Transcriptomics		PPP1R1A	0.01819316	0.975808441638947	0.149094906135325	1	0	6	16
Non cardiovascular drug	tnf-alpha	Transcriptomics		MB	0.02849226	1	0.149091897302809	1	1	6	33
Non cardiovascular drug	tnf-alpha	Transcriptomics		CAPS	-0.138025	1	-0.149021543363433	0	0	6	0
Non cardiovascular drug	tnf-alpha	Transcriptomics		EGFR	-0.1385822	0.953031957149506	-0.14899326304508	1	1	6	33
Non cardiovascular drug	tnf-alpha	Transcriptomics		FBXO16	0.1779178	1	0.148966980647524	0	0	6	0
Non cardiovascular drug	tnf-alpha	Transcriptomics		TNFSF13	-0.2872851	1	-0.148935307271235	0	1	6	16
Non cardiovascular drug	tnf-alpha	Transcriptomics		ZNRF2	-0.1170098	1	-0.148921780784973	0	0	6	0
Non cardiovascular drug	tnf-alpha	Transcriptomics		UBALD2	-0.09016147	1	-0.148904696164523	0	0	6	0
Non cardiovascular drug	tnf-alpha	Transcriptomics		RPS27L	-0.07883395	1	-0.148897983824436	0	0	6	0
Non cardiovascular drug	tnf-alpha	Transcriptomics		NGFR	-0.4113959	1	-0.148894396931957	0	1	6	16
Non cardiovascular drug	tnf-alpha	Transcriptomics		PTCHD1	0.06008279	1	0.148876157559465	1	0	6	16
Non cardiovascular drug	tnf-alpha	Transcriptomics		NRCAM	-0.2707898	1	-0.1488711142761	0	0	6	0
Non cardiovascular drug	tnf-alpha	Transcriptomics		PRDM4	0.07139185	1	0.148849384369114	0	0	6	0
Non cardiovascular drug	tnf-alpha	Transcriptomics		POLR3D	-0.1118714	1	-0.14882519598405	0	0	6	0
Non cardiovascular drug	tnf-alpha	Transcriptomics		SLC7A11	0.02348584	1	0.148796017951967	0	0	6	0
Non cardiovascular drug	tnf-alpha	Transcriptomics		GABRA2	-0.3183479	1	-0.148788712495168	0	0	6	0
Non cardiovascular drug	tnf-alpha	Transcriptomics		METTL8	0.1189429	1	0.148785965330194	0	0	6	0
Non cardiovascular drug	tnf-alpha	Transcriptomics		C2ORF48	0.1451854	1	0.148748779283582	0	0	6	0
Non cardiovascular drug	tnf-alpha	Transcriptomics		ATP6V0C	-0.0841899	1	-0.148746305915759	0	0	6	0
Non cardiovascular drug	tnf-alpha	Transcriptomics		GAREM1	0.04084839	1	0.148666286560548	1	0	6	16
Non cardiovascular drug	tnf-alpha	Transcriptomics		JMJD6	-0.08613621	1	-0.148628616093902	0	0	6	0
Non cardiovascular drug	tnf-alpha	Transcriptomics		GOLGA7	-0.09604131	1	-0.148627234311809	0	0	6	0
Non cardiovascular drug	tnf-alpha	Transcriptomics		CDK14	0.04973377	1	0.148580028826812	0	0	6	0
Non cardiovascular drug	tnf-alpha	Transcriptomics		STEAP3	-0.2166115	1	-0.148530940426801	0	0	6	0
Non cardiovascular drug	tnf-alpha	Transcriptomics		HSF1	-0.05510483	1	-0.148478563729335	0	0	6	0
Non cardiovascular drug	tnf-alpha	Transcriptomics		EFNA1	-0.1131451	1	-0.148469969611097	0	0	6	0
Non cardiovascular drug	tnf-alpha	Transcriptomics		KLHL40	0.201484	1	0.148454320866519	1	1	6	33
Non cardiovascular drug	tnf-alpha	Transcriptomics		CCNB2	0.05777901	1	0.148435453144739	0	0	6	0
Non cardiovascular drug	tnf-alpha	Transcriptomics		RPL35	-0.08338243	1	-0.148425423234481	0	0	6	0
Non cardiovascular drug	tnf-alpha	Transcriptomics		FSHR	0.2216413	1	0.148411825698398	0	0	6	0
Non cardiovascular drug	tnf-alpha	Transcriptomics		OCEL1	-0.2225331	1	-0.148384592865334	0	0	6	0
Non cardiovascular drug	tnf-alpha	Transcriptomics		RPL15	0.07192349	1	0.148284060048489	0	0	6	0
Non cardiovascular drug	tnf-alpha	Transcriptomics		DNAJC21	0.07338038	1	0.148270942885136	0	0	6	0
Non cardiovascular drug	tnf-alpha	Transcriptomics		KLHL29	0.1157549	1	0.148264075221005	0	0	6	0
Non cardiovascular drug	tnf-alpha	Transcriptomics		SLX4IP	0.1200402	1	0.148227028650038	0	0	6	0
Non cardiovascular drug	tnf-alpha	Transcriptomics		TRMT10C	0.08492637	1	0.148111667381358	0	0	6	0
Non cardiovascular drug	tnf-alpha	Transcriptomics		MEGF9	-0.06459359	1	-0.14810100148357	0	1	6	16
Non cardiovascular drug	tnf-alpha	Transcriptomics		ERCC6L2	0.0710201	1	0.148092894770459	0	0	6	0
Non cardiovascular drug	tnf-alpha	Transcriptomics		LNX2	0.07400274	1	0.148069254755552	0	0	6	0
Non cardiovascular drug	tnf-alpha	Transcriptomics		HACD3	0.07492115	1	0.148061793975141	0	0	6	0
Non cardiovascular drug	tnf-alpha	Transcriptomics		CACNA1A	0.12475	1	0.148027109485126	1	0	6	16
Non cardiovascular drug	tnf-alpha	Transcriptomics		ESPL1	0.05771828	1	0.148027081017816	1	0	6	16
Non cardiovascular drug	tnf-alpha	Transcriptomics		LOC107983947	0.1330487	1	0.148014164976808	0	0	6	0
Non cardiovascular drug	tnf-alpha	Transcriptomics		MDM2	0.06380833	1	0.148009618664116	0	0	6	0
Non cardiovascular drug	tnf-alpha	Transcriptomics		ALDH1B1	0.05127973	1	0.147994383178523	0	0	6	0
Non cardiovascular drug	tnf-alpha	Transcriptomics		ALKBH7	0.03704667	1	0.147972012928468	0	0	6	0
Non cardiovascular drug	tnf-alpha	Transcriptomics		FOXRED1	-0.09382784	1	-0.147970097798372	0	0	6	0
Non cardiovascular drug	tnf-alpha	Transcriptomics		PAF1	-0.08836765	1	-0.147918514448891	0	0	6	0
Non cardiovascular drug	tnf-alpha	Transcriptomics		EPC1	0.07542939	1	0.147912291512597	0	0	6	0
Non cardiovascular drug	tnf-alpha	Transcriptomics		APOBEC4	0.08243874	0.983127772808075	0.147899305901699	1	1	6	33
Non cardiovascular drug	tnf-alpha	Transcriptomics		LMBRD1	0.06978345	1	0.147895603727691	0	0	6	0
Non cardiovascular drug	tnf-alpha	Transcriptomics		MORN4	-0.1074644	1	-0.14783537406435	0	0	6	0
Non cardiovascular drug	tnf-alpha	Transcriptomics		HMGCR	0.04976905	1	0.147832493042931	1	0	6	16
Non cardiovascular drug	tnf-alpha	Transcriptomics		ZC3H12A	-0.0903478	1	-0.147803291241372	0	0	6	0
Non cardiovascular drug	tnf-alpha	Transcriptomics		LARP1B	0.08310758	1	0.147769836213032	0	0	6	0
Non cardiovascular drug	tnf-alpha	Transcriptomics		C2ORF81	-0.2283106	1	-0.147758090710639	0	1	6	16
Non cardiovascular drug	tnf-alpha	Transcriptomics		LRRC61	-0.1257903	1	-0.147708604122804	0	0	6	0
Non cardiovascular drug	tnf-alpha	Transcriptomics		ITGA8	-0.007298112	0.980280697345734	0.147707494280939	1	0	6	16
Non cardiovascular drug	tnf-alpha	Transcriptomics		CAMK2N1	0.184324	1	0.14767201671231	0	0	6	0
Non cardiovascular drug	tnf-alpha	Transcriptomics		UBE2S	0.05500056	1	0.147670597847899	0	0	6	0
Non cardiovascular drug	tnf-alpha	Transcriptomics		DDX49	-0.09514233	1	-0.147645491210087	0	0	6	0
Non cardiovascular drug	tnf-alpha	Transcriptomics		C9ORF131	0.3642801	0.79800945520401	0.147641339844005	1	1	6	33
Non cardiovascular drug	tnf-alpha	Transcriptomics		IL10RB	-0.1319498	1	-0.147632038993894	0	0	6	0
Non cardiovascular drug	tnf-alpha	Transcriptomics		ZBED9	0.08443711	1	0.147572281222232	1	0	6	16
Non cardiovascular drug	tnf-alpha	Transcriptomics		DDX10	0.1096838	1	0.14756728029462	1	0	6	16
Non cardiovascular drug	tnf-alpha	Transcriptomics		RGPD2	0.1552402	1	0.14754843209096	0	0	6	0
Non cardiovascular drug	tnf-alpha	Transcriptomics		FSTL3	-0.0849665	1	-0.14746269223265	0	0	6	0
Non cardiovascular drug	tnf-alpha	Transcriptomics		SIRPB1	-0.1986387	1	-0.147451614369855	0	0	6	0
Non cardiovascular drug	tnf-alpha	Transcriptomics		PLEKHG2	-0.0721418	1	-0.147439299127483	0	0	6	0
Non cardiovascular drug	tnf-alpha	Transcriptomics		MAP1B	-0.07726874	1	-0.147423374427006	0	0	6	0
Non cardiovascular drug	tnf-alpha	Transcriptomics		GPD1L	-0.03067219	1	-0.147376319644278	0	1	6	16
Non cardiovascular drug	tnf-alpha	Transcriptomics		STAC	0.123786	1	0.147341867633751	0	0	6	0
Non cardiovascular drug	tnf-alpha	Transcriptomics		DZIP1	0.07474928	1	0.14728104050157	0	0	6	0
Non cardiovascular drug	tnf-alpha	Transcriptomics		JUN	0.03760447	1	0.147246705550458	2	1	6	50
Non cardiovascular drug	tnf-alpha	Transcriptomics		DISP1	0.1097509	1	0.147236445307246	0	0	6	0
Non cardiovascular drug	tnf-alpha	Transcriptomics		KRI1	-0.1074022	1	-0.1472114513803	0	0	6	0
Non cardiovascular drug	tnf-alpha	Transcriptomics		VAMP4	0.09256785	1	0.147197531661401	0	0	6	0
Non cardiovascular drug	tnf-alpha	Transcriptomics		CEP170	0.1489038	1	0.147181968691783	0	0	6	0
Non cardiovascular drug	tnf-alpha	Transcriptomics		ALKBH8	0.1105127	1	0.14714657237219	0	0	6	0
Non cardiovascular drug	tnf-alpha	Transcriptomics		FANCA	0.09786419	1	0.147138896729731	0	0	6	0
Non cardiovascular drug	tnf-alpha	Transcriptomics		LIMS2	0.0471604	1	0.14711241596799	0	0	6	0
Non cardiovascular drug	tnf-alpha	Transcriptomics		HSPA14	0.0765609	1	0.146998690789896	0	0	6	0
Non cardiovascular drug	tnf-alpha	Transcriptomics		CDV3	0.06389938	1	0.146995587496539	0	0	6	0
Non cardiovascular drug	tnf-alpha	Transcriptomics		NOS1AP	0.06613803	1	0.146991748018829	0	0	6	0
Non cardiovascular drug	tnf-alpha	Transcriptomics		PKD1L2	-0.1058784	1	-0.146990535083413	0	0	6	0
Non cardiovascular drug	tnf-alpha	Transcriptomics		MARK2	-0.08656598	1	-0.146977140747319	0	0	6	0
Non cardiovascular drug	tnf-alpha	Transcriptomics		KDM4B	-0.08113047	1	-0.14696873069492	1	0	6	16
Non cardiovascular drug	tnf-alpha	Transcriptomics		RALA	-0.07930687	1	-0.146965921785572	0	0	6	0
Non cardiovascular drug	tnf-alpha	Transcriptomics		GFI1	-0.2123493	1	-0.14696144743601	0	0	6	0
Non cardiovascular drug	tnf-alpha	Transcriptomics		CACNB3	-0.1062959	1	-0.14694926221523	0	0	6	0
Non cardiovascular drug	tnf-alpha	Transcriptomics		NADK	-0.07994988	1	-0.146910838214691	0	0	6	0
Non cardiovascular drug	tnf-alpha	Transcriptomics		PIDD1	0.07429245	1	0.146908068467671	0	0	6	0
Non cardiovascular drug	tnf-alpha	Transcriptomics		PRDM2	0.08021642	1	0.146907616257741	0	0	6	0
Non cardiovascular drug	tnf-alpha	Transcriptomics		ZNF839	0.1233634	1	0.14686488574122	0	0	6	0
Non cardiovascular drug	tnf-alpha	Transcriptomics		SLC8A1	0.07031596	1	0.146850952312818	0	0	6	0
Non cardiovascular drug	tnf-alpha	Transcriptomics		FLRT1	0.1799804	1	0.146794177313452	0	0	6	0
Non cardiovascular drug	tnf-alpha	Transcriptomics		FAM171A1	-0.07084481	1	-0.146782519161524	0	0	6	0
Non cardiovascular drug	tnf-alpha	Transcriptomics		UBE2J1	0.07242303	1	0.146740421639529	0	0	6	0
Non cardiovascular drug	tnf-alpha	Transcriptomics		CYREN	-0.08554561	1	-0.146697995492891	0	0	6	0
Non cardiovascular drug	tnf-alpha	Transcriptomics		RASSF3	0.03976629	1	0.146687164163954	0	0	6	0
Non cardiovascular drug	tnf-alpha	Transcriptomics		STARD7	0.07031489	1	0.146679738912562	0	0	6	0
Non cardiovascular drug	tnf-alpha	Transcriptomics		POLR2F	-0.1066966	1	-0.146679206469089	0	0	6	0
Non cardiovascular drug	tnf-alpha	Transcriptomics		INTS8	0.0826209	1	0.146660033269451	1	0	6	16
Non cardiovascular drug	tnf-alpha	Transcriptomics		ATRX	0.06882872	1	0.146642538404444	0	0	6	0
Non cardiovascular drug	tnf-alpha	Transcriptomics		SCCPDH	0.06276523	1	0.14663747113935	0	0	6	0
Non cardiovascular drug	tnf-alpha	Transcriptomics		SCGB2B2	-0.2320621	1	-0.146606453070282	0	1	6	16
Non cardiovascular drug	tnf-alpha	Transcriptomics		CHMP3	-0.2644368	1	-0.146563071341495	0	0	6	0
Non cardiovascular drug	tnf-alpha	Transcriptomics		RBCK1	-0.062663	1	-0.146562475286209	0	0	6	0
Non cardiovascular drug	tnf-alpha	Transcriptomics		DDHD1	0.05049467	1	0.146557858229381	0	0	6	0
Non cardiovascular drug	tnf-alpha	Transcriptomics		SPATA6	0.1061036	1	0.146526947101681	0	0	6	0
Non cardiovascular drug	tnf-alpha	Transcriptomics		PRDX5	-0.0800508	1	-0.146462490773338	0	0	6	0
Non cardiovascular drug	tnf-alpha	Transcriptomics		SYNCRIP	0.06602944	1	0.146450404364764	0	0	6	0
Non cardiovascular drug	tnf-alpha	Transcriptomics		LOC107985544	-0.02887905	0.945431649684906	-0.146350581877888	0	1	6	16
Non cardiovascular drug	tnf-alpha	Transcriptomics		POLH	0.08351897	1	0.146349326840048	0	0	6	0
Non cardiovascular drug	tnf-alpha	Transcriptomics		MKNK2	-0.06104911	1	-0.146331542497923	0	0	6	0
Non cardiovascular drug	tnf-alpha	Transcriptomics		TCEANC	0.0720482	1	0.146313576193314	0	0	6	0
Non cardiovascular drug	tnf-alpha	Transcriptomics		AMIGO1	-0.103622	1	-0.146289702452148	0	0	6	0
Non cardiovascular drug	tnf-alpha	Transcriptomics		C1ORF127	0.2040961	1	0.146264404266297	0	0	6	0
Non cardiovascular drug	tnf-alpha	Transcriptomics		ZNF426	0.08214078	1	0.146236871058578	0	0	6	0
Non cardiovascular drug	tnf-alpha	Transcriptomics		NOC3L	0.09318171	1	0.146208199575033	0	0	6	0
Non cardiovascular drug	tnf-alpha	Transcriptomics		JADE2	-0.05845037	1	-0.146203229183918	0	0	6	0
Non cardiovascular drug	tnf-alpha	Transcriptomics		DPPA4	0.1399872	1	0.146196529487192	0	0	6	0
Non cardiovascular drug	tnf-alpha	Transcriptomics		IRF4	0.2656586	1	0.146153320968386	0	0	6	0
Non cardiovascular drug	tnf-alpha	Transcriptomics		ARL17A	-0.2240244	1	-0.146146711338475	0	0	6	0
Non cardiovascular drug	tnf-alpha	Transcriptomics		ARMT1	-0.09731098	1	-0.14612025855946	0	0	6	0
Non cardiovascular drug	tnf-alpha	Transcriptomics		NSDHL	-0.07152983	1	-0.146113217855394	0	0	6	0
Non cardiovascular drug	tnf-alpha	Transcriptomics		HOMER3	-0.1673024	1	-0.146110854462831	0	0	6	0
Non cardiovascular drug	tnf-alpha	Transcriptomics		PDIA3	0.05558629	1	0.146108844805424	1	0	6	16
Non cardiovascular drug	tnf-alpha	Transcriptomics		NDUFS5	0.05397629	1	0.146079620690902	0	0	6	0
Non cardiovascular drug	tnf-alpha	Transcriptomics		CASP8	0.1404142	1	0.146013389110194	0	0	6	0
Non cardiovascular drug	tnf-alpha	Transcriptomics		HSD17B12	0.05975088	1	0.145949034146135	0	0	6	0
Non cardiovascular drug	tnf-alpha	Transcriptomics		CEP112	0.1222847	1	0.145919579108208	0	0	6	0
Non cardiovascular drug	tnf-alpha	Transcriptomics		ZDBF2	0.07611543	1	0.145898262516637	0	0	6	0
Non cardiovascular drug	tnf-alpha	Transcriptomics		FAM217B	0.04833739	1	0.145878744679807	0	0	6	0
Non cardiovascular drug	tnf-alpha	Transcriptomics		SEC22A	0.08587871	1	0.14587801903725	1	0	6	16
Non cardiovascular drug	tnf-alpha	Transcriptomics		PKN1	-0.07568926	1	-0.145868563998618	0	0	6	0
Non cardiovascular drug	tnf-alpha	Transcriptomics		BTN2A1	-0.08419307	1	-0.145865154409021	0	0	6	0
Non cardiovascular drug	tnf-alpha	Transcriptomics		OSBPL3	0.07394401	1	0.145859789062524	0	0	6	0
Non cardiovascular drug	tnf-alpha	Transcriptomics		AATK	0.09208506	1	0.145842483457772	0	0	6	0
Non cardiovascular drug	tnf-alpha	Transcriptomics		PKD1	-0.05856498	1	-0.145824338727581	0	0	6	0
Non cardiovascular drug	tnf-alpha	Transcriptomics		MATR3	0.07011386	1	0.14579084988963	0	0	6	0
Non cardiovascular drug	tnf-alpha	Transcriptomics		DBF4B	-0.1025668	1	-0.145751428211637	0	0	6	0
Non cardiovascular drug	tnf-alpha	Transcriptomics		MKKS	-0.09616718	1	-0.145735497916311	0	0	6	0
Non cardiovascular drug	tnf-alpha	Transcriptomics		EPHB4	-0.07472871	1	-0.145721860165326	0	0	6	0
Non cardiovascular drug	tnf-alpha	Transcriptomics		CAND2	-0.0637748	1	-0.145673442684554	0	0	6	0
Non cardiovascular drug	tnf-alpha	Transcriptomics		APCDD1	0.0419932	1	0.145636658207239	2	1	6	50
Non cardiovascular drug	tnf-alpha	Transcriptomics		CARNS1	-0.1410008	1	-0.14554424941694	0	0	6	0
Non cardiovascular drug	tnf-alpha	Transcriptomics		CITED1	-0.1743791	1	-0.145543161414524	0	0	6	0
Non cardiovascular drug	tnf-alpha	Transcriptomics		ANO4	-0.1397285	0.980328679084778	-0.145512380177673	1	1	6	33
Non cardiovascular drug	tnf-alpha	Transcriptomics		PPP1R26	-0.07594617	1	-0.14541702777704	0	0	6	0
Non cardiovascular drug	tnf-alpha	Transcriptomics		MRPL40	-0.09402239	1	-0.145401337096702	0	0	6	0
Non cardiovascular drug	tnf-alpha	Transcriptomics		C4ORF46	0.07768882	1	0.145351526866932	0	0	6	0
Non cardiovascular drug	tnf-alpha	Transcriptomics		GEMIN7	-0.1335986	1	-0.145296713607294	0	0	6	0
Non cardiovascular drug	tnf-alpha	Transcriptomics		REM2	0.1068886	1	0.145287515406267	2	0	6	33
Non cardiovascular drug	tnf-alpha	Transcriptomics		UTP4	0.110963	1	0.145250383310216	0	0	6	0
Non cardiovascular drug	tnf-alpha	Transcriptomics		BACE1	-0.08386446	1	-0.145242511855802	0	0	6	0
Non cardiovascular drug	tnf-alpha	Transcriptomics		SMC5	0.07540365	1	0.145216906950916	0	0	6	0
Non cardiovascular drug	tnf-alpha	Transcriptomics		SSU72	-0.08522815	1	-0.145207117161072	0	0	6	0
Non cardiovascular drug	tnf-alpha	Transcriptomics		MCM3	0.06561488	1	0.145190986809429	0	0	6	0
Non cardiovascular drug	tnf-alpha	Transcriptomics		GMPR	0.0568461	1	0.145186258363369	0	0	6	0
Non cardiovascular drug	tnf-alpha	Transcriptomics		DRG1	0.0670479	1	0.145163159189665	0	0	6	0
Non cardiovascular drug	tnf-alpha	Transcriptomics		SHISA4	-0.08030505	1	-0.145144271088347	0	0	6	0
Non cardiovascular drug	tnf-alpha	Transcriptomics		PCDH10	-0.09946141	0.926901638507843	-0.145022956162831	0	1	6	16
Non cardiovascular drug	tnf-alpha	Transcriptomics		ADGRE5	-0.08556386	1	-0.145010307523598	0	0	6	0
Non cardiovascular drug	tnf-alpha	Transcriptomics		PKNOX2	0.01865833	1	0.144902832800946	1	0	6	16
Non cardiovascular drug	tnf-alpha	Transcriptomics		DEK	0.05712338	1	0.144898539249802	0	0	6	0
Non cardiovascular drug	tnf-alpha	Transcriptomics		SLC39A1	-0.09716579	1	-0.144877143796275	0	0	6	0
Non cardiovascular drug	tnf-alpha	Transcriptomics		NBPF3	-0.1823829	1	-0.144827584260085	0	0	6	0
Non cardiovascular drug	tnf-alpha	Transcriptomics		SERINC4	-0.1411154	1	-0.144800924871068	0	0	6	0
Non cardiovascular drug	tnf-alpha	Transcriptomics		EHMT1	-0.08620063	1	-0.144760281914289	0	0	6	0
Non cardiovascular drug	tnf-alpha	Transcriptomics		EPB41L5	0.06794661	1	0.14470808683819	1	0	6	16
Non cardiovascular drug	tnf-alpha	Transcriptomics		GMEB2	0.06672907	1	0.144667774317228	0	0	6	0
Non cardiovascular drug	tnf-alpha	Transcriptomics		ZFP64	-0.1008952	1	-0.144655000677528	0	0	6	0
Non cardiovascular drug	tnf-alpha	Transcriptomics		CRELD1	-0.08426389	1	-0.144639051381838	0	0	6	0
Non cardiovascular drug	tnf-alpha	Transcriptomics		SIAH1	0.02272738	1	0.144587560743793	0	0	6	0
Non cardiovascular drug	tnf-alpha	Transcriptomics		KIAA1328	0.1272212	1	0.144561162957954	0	0	6	0
Non cardiovascular drug	tnf-alpha	Transcriptomics		RIPK2	0.09612495	1	0.144552642877414	0	0	6	0
Non cardiovascular drug	tnf-alpha	Transcriptomics		FERMT2	0.05375744	1	0.144543204108997	0	0	6	0
Non cardiovascular drug	tnf-alpha	Transcriptomics		HSPA5	0.06251779	1	0.144519822353454	0	0	6	0
Non cardiovascular drug	tnf-alpha	Transcriptomics		PRR7	-0.2423387	1	-0.1445163670991	0	0	6	0
Non cardiovascular drug	tnf-alpha	Transcriptomics		BZW1	0.05483939	1	0.144506594493832	0	0	6	0
Non cardiovascular drug	tnf-alpha	Transcriptomics		IQCN	0.1887563	1	0.144496419961103	0	0	6	0
Non cardiovascular drug	tnf-alpha	Transcriptomics		ZNF624	0.1376365	1	0.144465797662185	0	0	6	0
Non cardiovascular drug	tnf-alpha	Transcriptomics		CCDC183	-0.1353661	1	-0.144459375227412	0	1	6	16
Non cardiovascular drug	tnf-alpha	Transcriptomics		SLITRK1	0.2432118	1	0.144415507664633	0	0	6	0
Non cardiovascular drug	tnf-alpha	Transcriptomics		ZNF778	-0.09566671	1	-0.144381977148536	0	0	6	0
Non cardiovascular drug	tnf-alpha	Transcriptomics		MAGI1	0.06702032	1	0.144373630479123	0	0	6	0
Non cardiovascular drug	tnf-alpha	Transcriptomics		C9ORF47	0.1399893	1	0.144353465115049	0	0	6	0
Non cardiovascular drug	tnf-alpha	Transcriptomics		THOC7	0.05979037	1	0.144262054317008	0	0	6	0
Non cardiovascular drug	tnf-alpha	Transcriptomics		PRR11	0.02733875	1	0.144260782562163	1	0	6	16
Non cardiovascular drug	tnf-alpha	Transcriptomics		KPNA3	0.07033989	1	0.144232761298867	0	0	6	0
Non cardiovascular drug	tnf-alpha	Transcriptomics		PKD2	0.06494138	1	0.144231387957179	0	0	6	0
Non cardiovascular drug	tnf-alpha	Transcriptomics		PIK3CD	-0.1174166	1	-0.144206713617159	0	0	6	0
Non cardiovascular drug	tnf-alpha	Transcriptomics		RIMBP2	0.2484483	1	0.144205568622093	0	0	6	0
Non cardiovascular drug	tnf-alpha	Transcriptomics		DDX27	-0.0880559	1	-0.144179452391993	0	0	6	0
Non cardiovascular drug	tnf-alpha	Transcriptomics		PC	-0.1193058	1	-0.144166805682789	0	0	6	0
Non cardiovascular drug	tnf-alpha	Transcriptomics		HAVCR2	0.06006564	1	0.144114453092736	1	0	6	16
Non cardiovascular drug	tnf-alpha	Transcriptomics		ESRP1	0.103972	1	0.143988148563727	0	0	6	0
Non cardiovascular drug	tnf-alpha	Transcriptomics		ZNF205	-0.1079857	1	-0.143964433513004	0	0	6	0
Non cardiovascular drug	tnf-alpha	Transcriptomics		SMAP2	-0.09832282	1	-0.14395630139806	0	0	6	0
Non cardiovascular drug	tnf-alpha	Transcriptomics		BLOC1S1	-0.1615237	1	-0.143935421462955	0	0	6	0
Non cardiovascular drug	tnf-alpha	Transcriptomics		AQP1	-0.0706213	1	-0.143935007941686	0	0	6	0
Non cardiovascular drug	tnf-alpha	Transcriptomics		NADK2	0.05014819	1	0.143911624880042	0	0	6	0
Non cardiovascular drug	tnf-alpha	Transcriptomics		LRBA	0.07458472	1	0.143867634825114	0	0	6	0
Non cardiovascular drug	tnf-alpha	Transcriptomics		CALCOCO1	-0.0747503	1	-0.143833516278968	0	0	6	0
Non cardiovascular drug	tnf-alpha	Transcriptomics		SLC25A3	0.07335061	1	0.143822439728224	0	0	6	0
Non cardiovascular drug	tnf-alpha	Transcriptomics		TENM4	0.03863421	1	0.143800551582597	1	0	6	16
Non cardiovascular drug	tnf-alpha	Transcriptomics		TRIM62	-0.1087677	1	-0.143791777764752	0	0	6	0
Non cardiovascular drug	tnf-alpha	Transcriptomics		STRIP1	-0.07444823	1	-0.143756534245272	0	0	6	0
Non cardiovascular drug	tnf-alpha	Transcriptomics		VPS26B	-0.08297665	1	-0.143737470608128	0	0	6	0
Non cardiovascular drug	tnf-alpha	Transcriptomics		PRRT3	-0.1159662	1	-0.143680671803929	0	1	6	16
Non cardiovascular drug	tnf-alpha	Transcriptomics		TSC22D3	0.05825837	1	0.143675707160306	0	0	6	0
Non cardiovascular drug	tnf-alpha	Transcriptomics		ZNF502	0.1445241	1	0.143660086178069	0	0	6	0
Non cardiovascular drug	tnf-alpha	Transcriptomics		ALDH3B1	0.07977247	1	0.14365457561844	0	0	6	0
Non cardiovascular drug	tnf-alpha	Transcriptomics		ZNF568	0.1041076	1	0.143646607109374	0	0	6	0
Non cardiovascular drug	tnf-alpha	Transcriptomics		ZC3H12B	0.1739037	1	0.143630091747574	0	0	6	0
Non cardiovascular drug	tnf-alpha	Transcriptomics		PARL	0.07802462	1	0.143601823818088	0	0	6	0
Non cardiovascular drug	tnf-alpha	Transcriptomics		CRABP1	0.1291104	1	0.143582077510228	0	0	6	0
Non cardiovascular drug	tnf-alpha	Transcriptomics		NPAT	0.09144346	1	0.143539437412423	0	0	6	0
Non cardiovascular drug	tnf-alpha	Transcriptomics		KDM2A	-0.07691437	1	-0.143495135751983	0	0	6	0
Non cardiovascular drug	tnf-alpha	Transcriptomics		FKBP15	-0.05329825	1	-0.143481707670408	0	0	6	0
Non cardiovascular drug	tnf-alpha	Transcriptomics		PPIH	0.08879112	1	0.143388901671825	0	0	6	0
Non cardiovascular drug	tnf-alpha	Transcriptomics		SGO1	0.07278004	1	0.143381599946621	0	0	6	0
Non cardiovascular drug	tnf-alpha	Transcriptomics		ANGPTL2	0.05166489	1	0.143357900572964	1	0	6	16
Non cardiovascular drug	tnf-alpha	Transcriptomics		RBM7	0.05514135	1	0.143328879890789	0	0	6	0
Non cardiovascular drug	tnf-alpha	Transcriptomics		PUS7L	0.09018005	1	0.14332419668629	0	0	6	0
Non cardiovascular drug	tnf-alpha	Transcriptomics		EMSY	-0.06833878	1	-0.14331259770458	0	0	6	0
Non cardiovascular drug	tnf-alpha	Transcriptomics		NUTM2G	-0.09973071	1	-0.143293283473534	0	0	6	0
Non cardiovascular drug	tnf-alpha	Transcriptomics		CNPY2	-0.09273683	1	-0.143293045831933	0	0	6	0
Non cardiovascular drug	tnf-alpha	Transcriptomics		PTGDS	-0.01049377	0.891945660114288	-0.14327806978997	1	1	6	33
Non cardiovascular drug	tnf-alpha	Transcriptomics		COL6A1	0.0535106	1	0.143259641654398	0	0	6	0
Non cardiovascular drug	tnf-alpha	Transcriptomics		AARS2	-0.08626026	1	-0.143225255602788	0	0	6	0
Non cardiovascular drug	tnf-alpha	Transcriptomics		ZNF226	0.0952822	1	0.143145889677628	0	0	6	0
Non cardiovascular drug	tnf-alpha	Transcriptomics		KIF3B	-0.06783336	1	-0.143145058162421	0	0	6	0
Non cardiovascular drug	tnf-alpha	Transcriptomics		IL7	-0.2018694	1	-0.143122353035625	0	0	6	0
Non cardiovascular drug	tnf-alpha	Transcriptomics		ZEB1	0.06710256	1	0.143104060318097	0	0	6	0
Non cardiovascular drug	tnf-alpha	Transcriptomics		CPLANE1	0.08247383	1	0.143031791751804	0	0	6	0
Non cardiovascular drug	tnf-alpha	Transcriptomics		DOCK11	-0.03123569	0.809612333774567	-0.14301805122804	0	1	6	16
Non cardiovascular drug	tnf-alpha	Transcriptomics		DOCK10	0.1730899	1	0.14296446729193	0	0	6	0
Non cardiovascular drug	tnf-alpha	Transcriptomics		ABHD12B	0.2236451	1	0.142961500708553	0	0	6	0
Non cardiovascular drug	tnf-alpha	Transcriptomics		PCNX4	0.07665976	1	0.142919441874215	0	0	6	0
Non cardiovascular drug	tnf-alpha	Transcriptomics		MPV17	-0.08720923	1	-0.142915141453462	0	0	6	0
Non cardiovascular drug	tnf-alpha	Transcriptomics		HERC3	0.07051047	1	0.14290172972404	0	0	6	0
Non cardiovascular drug	tnf-alpha	Transcriptomics		TGDS	0.115553	1	0.142885672837029	0	0	6	0
Non cardiovascular drug	tnf-alpha	Transcriptomics		YJEFN3	-0.08412496	1	-0.142861759047409	0	0	6	0
Non cardiovascular drug	tnf-alpha	Transcriptomics		SEC13	-0.08312883	1	-0.142843480554562	0	0	6	0
Non cardiovascular drug	tnf-alpha	Transcriptomics		C5ORF63	0.09542827	1	0.142809031444837	0	0	6	0
Non cardiovascular drug	tnf-alpha	Transcriptomics		MAGOHB	0.1041644	1	0.142799101093386	0	0	6	0
Non cardiovascular drug	tnf-alpha	Transcriptomics		MYADML2	0.003691792	1	0.142765343508706	1	0	6	16
Non cardiovascular drug	tnf-alpha	Transcriptomics		AADACL4	0.1919977	1	0.142762878806164	0	0	6	0
Non cardiovascular drug	tnf-alpha	Transcriptomics		CBWD2	0.08962379	1	0.1427315602939	0	0	6	0
Non cardiovascular drug	tnf-alpha	Transcriptomics		FTSJ3	-0.08727602	1	-0.142729069076802	0	0	6	0
Non cardiovascular drug	tnf-alpha	Transcriptomics		SESTD1	0.06913464	1	0.142702321555415	0	0	6	0
Non cardiovascular drug	tnf-alpha	Transcriptomics		BCL11B	0.08491421	1	0.14267698397424	0	1	6	16
Non cardiovascular drug	tnf-alpha	Transcriptomics		SSUH2	0.246704	1	0.142649702632836	0	0	6	0
Non cardiovascular drug	tnf-alpha	Transcriptomics		IFI27L1	-0.2594335	1	-0.142611009046107	0	0	6	0
Non cardiovascular drug	tnf-alpha	Transcriptomics		NINL	0.03711417	1	0.142587036622307	1	0	6	16
Non cardiovascular drug	tnf-alpha	Transcriptomics		ZNF19	0.06167995	1	0.142573452226085	0	0	6	0
Non cardiovascular drug	tnf-alpha	Transcriptomics		ABLIM3	0.06879402	1	0.142540620642866	1	1	6	33
Non cardiovascular drug	tnf-alpha	Transcriptomics		MIA2	0.1001011	1	0.142519197901859	0	0	6	0
Non cardiovascular drug	tnf-alpha	Transcriptomics		CREB3L1	0.004944772	1	0.142512047233799	0	0	6	0
Non cardiovascular drug	tnf-alpha	Transcriptomics		BCKDHA	-0.08127245	1	-0.142419164923591	0	0	6	0
Non cardiovascular drug	tnf-alpha	Transcriptomics		SAMHD1	-0.1143977	1	-0.142349670472119	0	0	6	0
Non cardiovascular drug	tnf-alpha	Transcriptomics		CRYM	0.0477765	1	0.142338209529133	1	0	6	16
Non cardiovascular drug	tnf-alpha	Transcriptomics		FBXL14	-0.06745891	1	-0.142287402958483	0	1	6	16
Non cardiovascular drug	tnf-alpha	Transcriptomics		SEMA4F	-0.125891	1	-0.142282423614182	0	0	6	0
Non cardiovascular drug	tnf-alpha	Transcriptomics		AUTS2	-0.07511467	1	-0.142275555953503	0	0	6	0
Non cardiovascular drug	tnf-alpha	Transcriptomics		EDIL3	-0.08811051	0.980328679084778	-0.142247620013535	1	1	6	33
Non cardiovascular drug	tnf-alpha	Transcriptomics		METTL11B	-0.1955393	1	-0.142228226349064	0	0	6	0
Non cardiovascular drug	tnf-alpha	Transcriptomics		GRK2	-0.08416092	1	-0.142201966876453	0	0	6	0
Non cardiovascular drug	tnf-alpha	Transcriptomics		C19ORF44	-0.1675412	1	-0.142200828568512	0	0	6	0
Non cardiovascular drug	tnf-alpha	Transcriptomics		ZNF222	0.1590711	1	0.142198184070204	0	0	6	0
Non cardiovascular drug	tnf-alpha	Transcriptomics		RSF1	0.07447457	1	0.142155038193201	0	0	6	0
Non cardiovascular drug	tnf-alpha	Transcriptomics		C11ORF95	-0.08005123	1	-0.142141502239162	0	0	6	0
Non cardiovascular drug	tnf-alpha	Transcriptomics		RPS26	-0.07556727	1	-0.14214117110786	0	0	6	0
Non cardiovascular drug	tnf-alpha	Transcriptomics		GDI2	0.06123056	1	0.142113020942881	0	0	6	0
Non cardiovascular drug	tnf-alpha	Transcriptomics		CALML4	0.1109891	1	0.142100471100898	0	0	6	0
Non cardiovascular drug	tnf-alpha	Transcriptomics		GPR89B	-0.2243297	1	-0.142098737028247	0	0	6	0
Non cardiovascular drug	tnf-alpha	Transcriptomics		PIGK	0.06728651	1	0.14207489866447	0	0	6	0
Non cardiovascular drug	tnf-alpha	Transcriptomics		MIR1-1HG	0.04554607	1	0.142070087827503	1	0	6	16
Non cardiovascular drug	tnf-alpha	Transcriptomics		SMTNL2	-0.161753	1	-0.142061764826776	1	1	6	33
Non cardiovascular drug	tnf-alpha	Transcriptomics		CDCA3	0.0342564	1	0.142037634668361	1	0	6	16
Non cardiovascular drug	tnf-alpha	Transcriptomics		MRPL42	0.06957081	1	0.142002449843935	0	0	6	0
Non cardiovascular drug	tnf-alpha	Transcriptomics		CEL	-0.245152	1	-0.14198725735295	0	0	6	0
Non cardiovascular drug	tnf-alpha	Transcriptomics		USP46	-0.07056993	1	-0.141970549847257	0	0	6	0
Non cardiovascular drug	tnf-alpha	Transcriptomics		VILL	0.08373026	1	0.141946681768685	0	0	6	0
Non cardiovascular drug	tnf-alpha	Transcriptomics		POC5	0.1027178	1	0.141904367521368	0	0	6	0
Non cardiovascular drug	tnf-alpha	Transcriptomics		SFRP4	0.07536975	1	0.141879262381067	0	0	6	0
Non cardiovascular drug	tnf-alpha	Transcriptomics		OFD1	0.07674601	1	0.14187874920312	0	0	6	0
Non cardiovascular drug	tnf-alpha	Transcriptomics		CCHCR1	-0.1716942	1	-0.14184914341315	0	0	6	0
Non cardiovascular drug	tnf-alpha	Transcriptomics		SULT4A1	0.1544753	1	0.14182736198834	0	0	6	0
Non cardiovascular drug	tnf-alpha	Transcriptomics		CLK3	-0.08450022	1	-0.141812751048111	0	0	6	0
Non cardiovascular drug	tnf-alpha	Transcriptomics		BANF1	-0.08609647	1	-0.141793285029922	0	0	6	0
Non cardiovascular drug	tnf-alpha	Transcriptomics		TFB1M	0.1006194	1	0.141776608143315	0	0	6	0
Non cardiovascular drug	tnf-alpha	Transcriptomics		IVD	-0.06860813	1	-0.141755378077293	0	0	6	0
Non cardiovascular drug	tnf-alpha	Transcriptomics		KAT8	0.08337458	1	0.141587157683636	0	0	6	0
Non cardiovascular drug	tnf-alpha	Transcriptomics		KBTBD2	0.0738087	1	0.141567539130755	0	0	6	0
Non cardiovascular drug	tnf-alpha	Transcriptomics		FAM92A	0.1061896	1	0.141507120823296	0	0	6	0
Non cardiovascular drug	tnf-alpha	Transcriptomics		SP140L	0.2101549	1	0.141445574489163	0	0	6	0
Non cardiovascular drug	tnf-alpha	Transcriptomics		PNMA1	-0.07629817	1	-0.141385688008818	0	0	6	0
Non cardiovascular drug	tnf-alpha	Transcriptomics		C11ORF74	0.05965607	1	0.141357642650989	0	0	6	0
Non cardiovascular drug	tnf-alpha	Transcriptomics		JARID2	0.07989564	1	0.141344374787251	0	0	6	0
Non cardiovascular drug	tnf-alpha	Transcriptomics		RGS10	0.1049749	1	0.141329702444233	0	0	6	0
Non cardiovascular drug	tnf-alpha	Transcriptomics		SLIT1	0.1851664	1	0.141325189391912	0	0	6	0
Non cardiovascular drug	tnf-alpha	Transcriptomics		C14ORF119	-0.07294356	1	-0.14131974858655	0	0	6	0
Non cardiovascular drug	tnf-alpha	Transcriptomics		PILRA	0.1090128	1	0.141274417920534	0	0	6	0
Non cardiovascular drug	tnf-alpha	Transcriptomics		CHKA	0.05881922	1	0.141257875337489	0	0	6	0
Non cardiovascular drug	tnf-alpha	Transcriptomics		ATIC	0.06767494	1	0.141229094916275	0	0	6	0
Non cardiovascular drug	tnf-alpha	Transcriptomics		TM9SF4	-0.07043915	1	-0.141227801682262	0	0	6	0
Non cardiovascular drug	tnf-alpha	Transcriptomics		ILK	-0.07040776	1	-0.141214970017106	0	0	6	0
Non cardiovascular drug	tnf-alpha	Transcriptomics		SPPL3	0.05042078	1	0.141184587339922	0	0	6	0
Non cardiovascular drug	tnf-alpha	Transcriptomics		CCDC134	-0.08356417	1	-0.141137869699902	0	0	6	0
Non cardiovascular drug	tnf-alpha	Transcriptomics		CARD11	0.1501677	1	0.14113466926694	1	1	6	33
Non cardiovascular drug	tnf-alpha	Transcriptomics		TSEN54	-0.1337205	1	-0.141111078968086	0	0	6	0
Non cardiovascular drug	tnf-alpha	Transcriptomics		DVL1	-0.08488593	1	-0.141090994714429	0	0	6	0
Non cardiovascular drug	tnf-alpha	Transcriptomics		ATP10D	0.07973763	1	0.141087166504837	0	0	6	0
Non cardiovascular drug	tnf-alpha	Transcriptomics		VAMP8	-0.3274385	1	-0.141084058332045	0	0	6	0
Non cardiovascular drug	tnf-alpha	Transcriptomics		CDK16	-0.06712485	1	-0.141067215439921	0	0	6	0
Non cardiovascular drug	tnf-alpha	Transcriptomics		SPTBN4	-0.07989278	1	-0.141033129114823	0	1	6	16
Non cardiovascular drug	tnf-alpha	Transcriptomics		TBX19	0.1728443	1	0.141018604146741	0	0	6	0
Non cardiovascular drug	tnf-alpha	Transcriptomics		INSYN1	-0.1565645	1	-0.140999544329335	0	0	6	0
Non cardiovascular drug	tnf-alpha	Transcriptomics		ELMO2	-0.06876168	1	-0.140999096468111	0	0	6	0
Non cardiovascular drug	tnf-alpha	Transcriptomics		BET1	-0.1265181	1	-0.14097829676654	0	0	6	0
Non cardiovascular drug	tnf-alpha	Transcriptomics		IFI35	-0.1448416	1	-0.140972048735219	0	0	6	0
Non cardiovascular drug	tnf-alpha	Transcriptomics		PNKP	-0.08087456	1	-0.140955781660715	0	0	6	0
Non cardiovascular drug	tnf-alpha	Transcriptomics		PIAS2	0.05787136	1	0.140939320151283	0	0	6	0
Non cardiovascular drug	tnf-alpha	Transcriptomics		PLCL1	-0.0363722	1	-0.14091972029648	0	1	6	16
Non cardiovascular drug	tnf-alpha	Transcriptomics		FAM89B	-0.1037346	1	-0.140829635178135	0	0	6	0
Non cardiovascular drug	tnf-alpha	Transcriptomics		TLK1	0.06857497	1	0.140758120235893	0	0	6	0
Non cardiovascular drug	tnf-alpha	Transcriptomics		RADIL	0.0906739	1	0.140741547932331	0	0	6	0
Non cardiovascular drug	tnf-alpha	Transcriptomics		C4ORF48	-0.2878634	1	-0.140639492724251	0	0	6	0
Non cardiovascular drug	tnf-alpha	Transcriptomics		DDOST	-0.07816411	1	-0.140605437063806	0	0	6	0
Non cardiovascular drug	tnf-alpha	Transcriptomics		VPS37C	-0.1051517	1	-0.140600352878848	0	0	6	0
Non cardiovascular drug	tnf-alpha	Transcriptomics		ZNF516	0.05233744	1	0.140598759033791	0	0	6	0
Non cardiovascular drug	tnf-alpha	Transcriptomics		TLR4	-0.3122205	1	-0.140494437970643	0	1	6	16
Non cardiovascular drug	tnf-alpha	Transcriptomics		PSMA4	0.05941963	1	0.140406251165959	0	0	6	0
Non cardiovascular drug	tnf-alpha	Transcriptomics		LZTR1	-0.07924897	1	-0.140386357508792	0	0	6	0
Non cardiovascular drug	tnf-alpha	Transcriptomics		IGF2R	-0.07666633	1	-0.140306887764046	0	0	6	0
Non cardiovascular drug	tnf-alpha	Transcriptomics		SSC5D	0.03207017	1	0.140291089713047	0	0	6	0
Non cardiovascular drug	tnf-alpha	Transcriptomics		PERP	0.02293712	1	0.140281648186391	1	0	6	16
Non cardiovascular drug	tnf-alpha	Transcriptomics		ZNRF1	-0.07852279	1	-0.140252725675401	0	0	6	0
Non cardiovascular drug	tnf-alpha	Transcriptomics		ERCC5	-0.1535074	1	-0.140245562325219	0	0	6	0
Non cardiovascular drug	tnf-alpha	Transcriptomics		ZBTB10	0.04084086	1	0.140229222902606	0	0	6	0
Non cardiovascular drug	tnf-alpha	Transcriptomics		RGP1	-0.1071917	1	-0.14022628844166	0	0	6	0
Non cardiovascular drug	tnf-alpha	Transcriptomics		UBE2E2	0.07832477	1	0.140190496988491	0	0	6	0
Non cardiovascular drug	tnf-alpha	Transcriptomics		PLEKHA7	-0.0724445	1	-0.140115997960822	0	0	6	0
Non cardiovascular drug	tnf-alpha	Transcriptomics		INPP5F	0.06799407	1	0.140086489413945	0	0	6	0
Non cardiovascular drug	tnf-alpha	Transcriptomics		FAM118A	-0.08746392	1	-0.140056898080725	0	0	6	0
Non cardiovascular drug	tnf-alpha	Transcriptomics		ADAMTSL2	-0.2708381	1	-0.139981864442839	0	0	6	0
Non cardiovascular drug	tnf-alpha	Transcriptomics		TSPAN1	0.199674	1	0.139921817199809	0	0	6	0
Non cardiovascular drug	tnf-alpha	Transcriptomics		FNDC5	-0.09518906	1	-0.139848812064623	0	0	6	0
Non cardiovascular drug	tnf-alpha	Transcriptomics		ABCC3	0.1888723	1	0.13982694798626	0	0	6	0
Non cardiovascular drug	tnf-alpha	Transcriptomics		TRIM25	0.05250796	1	0.139817182114182	1	0	6	16
Non cardiovascular drug	tnf-alpha	Transcriptomics		BVES	-0.07898013	1	-0.139802907895942	0	0	6	0
Non cardiovascular drug	tnf-alpha	Transcriptomics		PLEKHA1	-0.06494916	1	-0.13977273899748	0	0	6	0
Non cardiovascular drug	tnf-alpha	Transcriptomics		MTREX	0.07037289	1	0.139748461631754	0	0	6	0
Non cardiovascular drug	tnf-alpha	Transcriptomics		ZNF730	0.150928	1	0.139730934415562	0	0	6	0
Non cardiovascular drug	tnf-alpha	Transcriptomics		TM6SF1	0.07304984	1	0.139719864895733	0	0	6	0
Non cardiovascular drug	tnf-alpha	Transcriptomics		ELOVL6	-0.06201673	1	-0.139702314384906	0	0	6	0
Non cardiovascular drug	tnf-alpha	Transcriptomics		PPP5C	-0.07918468	1	-0.13963089754593	0	0	6	0
Non cardiovascular drug	tnf-alpha	Transcriptomics		ADAMTSL3	-0.07926129	1	0.139623046224343	1	0	6	16
Non cardiovascular drug	tnf-alpha	Transcriptomics		SPDYE2	0.1505337	1	0.139595547761015	0	0	6	0
Non cardiovascular drug	tnf-alpha	Transcriptomics		EEF1B2	0.06104938	1	0.13959170522271	0	0	6	0
Non cardiovascular drug	tnf-alpha	Transcriptomics		ATP1A1	-0.07103307	1	-0.139565006799037	0	0	6	0
Non cardiovascular drug	tnf-alpha	Transcriptomics		AZI2	0.0630934	1	0.139534686816928	0	0	6	0
Non cardiovascular drug	tnf-alpha	Transcriptomics		DBI	-0.05875824	1	-0.139521084517314	0	0	6	0
Non cardiovascular drug	tnf-alpha	Transcriptomics		PSMD5	0.06443215	1	0.139473085655208	0	0	6	0
Non cardiovascular drug	tnf-alpha	Transcriptomics		TCTN1	0.07690337	1	0.139459994160659	0	0	6	0
Non cardiovascular drug	tnf-alpha	Transcriptomics		SSB	0.06750368	1	0.139441826469502	0	0	6	0
Non cardiovascular drug	tnf-alpha	Transcriptomics		N4BP2L1	0.1034871	1	0.139439315047038	0	0	6	0
Non cardiovascular drug	tnf-alpha	Transcriptomics		MNAT1	-0.1119896	1	-0.139426769463096	0	0	6	0
Non cardiovascular drug	tnf-alpha	Transcriptomics		BICRA	-0.07443418	1	-0.139419282479948	0	0	6	0
Non cardiovascular drug	tnf-alpha	Transcriptomics		THBS1	-0.03461963	0.958117961883545	-0.139353189029184	0	2	6	33
Non cardiovascular drug	tnf-alpha	Transcriptomics		EXT2	0.05407412	1	0.139352927890992	0	0	6	0
Non cardiovascular drug	tnf-alpha	Transcriptomics		TYK2	-0.08170643	1	-0.139337729363737	0	0	6	0
Non cardiovascular drug	tnf-alpha	Transcriptomics		ZNF675	0.1046859	1	0.139283254175344	0	0	6	0
Non cardiovascular drug	tnf-alpha	Transcriptomics		RAB22A	0.0660629	1	0.139280149845041	0	0	6	0
Non cardiovascular drug	tnf-alpha	Transcriptomics		FSTL1	0.06230012	1	0.139266233269327	0	0	6	0
Non cardiovascular drug	tnf-alpha	Transcriptomics		USP3	0.06582756	1	0.13923099104581	0	0	6	0
Non cardiovascular drug	tnf-alpha	Transcriptomics		CRLS1	0.06089449	1	0.139193327879053	0	0	6	0
Non cardiovascular drug	tnf-alpha	Transcriptomics		RAD17	0.0967503	1	0.139191486643328	1	0	6	16
Non cardiovascular drug	tnf-alpha	Transcriptomics		SOGA1	-0.06143724	1	-0.139119696052775	0	0	6	0
Non cardiovascular drug	tnf-alpha	Transcriptomics		RRP1B	-0.09448866	1	-0.139117962143284	0	0	6	0
Non cardiovascular drug	tnf-alpha	Transcriptomics		CLCNKB	0.04093794	1	0.139109416009808	0	0	6	0
Non cardiovascular drug	tnf-alpha	Transcriptomics		SEPT4	-0.2179776	1	-0.139061735616531	0	0	6	0
Non cardiovascular drug	tnf-alpha	Transcriptomics		PLCH1	0.1738092	1	0.139028663758077	0	0	6	0
Non cardiovascular drug	tnf-alpha	Transcriptomics		RBM3	0.05855895	1	0.139002813641318	0	0	6	0
Non cardiovascular drug	tnf-alpha	Transcriptomics		MAP2K4	0.07307469	1	0.138994729252526	0	0	6	0
Non cardiovascular drug	tnf-alpha	Transcriptomics		TCF19	-0.1808555	1	-0.138955132392569	0	0	6	0
Non cardiovascular drug	tnf-alpha	Transcriptomics		NT5C2	0.06949165	1	0.138944376768448	0	0	6	0
Non cardiovascular drug	tnf-alpha	Transcriptomics		CHTOP	-0.08376344	1	-0.138926702527606	0	1	6	16
Non cardiovascular drug	tnf-alpha	Transcriptomics		TMUB2	-0.0896563	1	-0.138918527003869	0	0	6	0
Non cardiovascular drug	tnf-alpha	Transcriptomics		JKAMP	0.07282291	1	0.138889384603464	0	0	6	0
Non cardiovascular drug	tnf-alpha	Transcriptomics		LRRC37A3	-0.216115	1	-0.138856037800728	0	0	6	0
Non cardiovascular drug	tnf-alpha	Transcriptomics		SINHCAF	0.1925712	1	0.138852418983221	0	0	6	0
Non cardiovascular drug	tnf-alpha	Transcriptomics		DOK1	-0.1795871	1	-0.138812891152505	0	0	6	0
Non cardiovascular drug	tnf-alpha	Transcriptomics		AXIN2	0.05542378	1	0.138790589412122	0	0	6	0
Non cardiovascular drug	tnf-alpha	Transcriptomics		SCAPER	0.08063634	1	0.138768515545782	1	0	6	16
Non cardiovascular drug	tnf-alpha	Transcriptomics		MPG	-0.09636825	1	-0.138748945737172	0	0	6	0
Non cardiovascular drug	tnf-alpha	Transcriptomics		AREL1	-0.07282221	1	-0.138718594982363	0	0	6	0
Non cardiovascular drug	tnf-alpha	Transcriptomics		PGRMC2	0.04636836	1	0.138700449110072	0	0	6	0
Non cardiovascular drug	tnf-alpha	Transcriptomics		DNAJB12	-0.08923337	1	-0.138652808612995	0	0	6	0
Non cardiovascular drug	tnf-alpha	Transcriptomics		RSL1D1	0.06513175	1	0.138576306512063	0	0	6	0
Non cardiovascular drug	tnf-alpha	Transcriptomics		DYRK1A	0.06477639	1	0.138536899802655	0	0	6	0
Non cardiovascular drug	tnf-alpha	Transcriptomics		PPP1R2	-0.09223601	1	-0.13850842656448	0	0	6	0
Non cardiovascular drug	tnf-alpha	Transcriptomics		DNAJC24	-0.1131505	1	-0.138416025692219	0	0	6	0
Non cardiovascular drug	tnf-alpha	Transcriptomics		CARD14	0.2003268	1	0.13834804044273	0	0	6	0
Non cardiovascular drug	tnf-alpha	Transcriptomics		NUMA1	-0.0708478	1	-0.138331503000168	0	0	6	0
Non cardiovascular drug	tnf-alpha	Transcriptomics		MSANTD3	0.06261887	1	0.138282770394594	0	0	6	0
Non cardiovascular drug	tnf-alpha	Transcriptomics		POMGNT2	-0.08456462	1	-0.138268048018281	0	0	6	0
Non cardiovascular drug	tnf-alpha	Transcriptomics		SLC25A30	0.0869675	1	0.138123371191854	0	0	6	0
Non cardiovascular drug	tnf-alpha	Transcriptomics		NOP16	-0.118582	1	-0.138109536915655	0	0	6	0
Non cardiovascular drug	tnf-alpha	Transcriptomics		ZNF649	0.120009	1	0.138085228204096	0	0	6	0
Non cardiovascular drug	tnf-alpha	Transcriptomics		TET2	0.07134072	1	0.138059616352884	0	0	6	0
Non cardiovascular drug	tnf-alpha	Transcriptomics		ANO10	0.1128374	1	0.138051815603974	0	0	6	0
Non cardiovascular drug	tnf-alpha	Transcriptomics		NAA10	-0.09074994	1	-0.137968452158726	0	0	6	0
Non cardiovascular drug	tnf-alpha	Transcriptomics		SERPINB1	-0.1068535	1	-0.137951731959488	0	0	6	0
Non cardiovascular drug	tnf-alpha	Transcriptomics		LAMA1	-0.01118248	0.894153952598572	-0.13792856442212	0	1	6	16
Non cardiovascular drug	tnf-alpha	Transcriptomics		CBX3	0.06079352	1	0.137915342543777	0	0	6	0
Non cardiovascular drug	tnf-alpha	Transcriptomics		NFKBIB	-0.1459114	1	-0.137848205127705	0	0	6	0
Non cardiovascular drug	tnf-alpha	Transcriptomics		NANP	0.1207533	1	0.137835705393957	0	0	6	0
Non cardiovascular drug	tnf-alpha	Transcriptomics		CHIC1	-0.08552923	1	-0.137826964539229	0	0	6	0
Non cardiovascular drug	tnf-alpha	Transcriptomics		PRPF40A	0.06770707	1	0.137803664709574	0	0	6	0
Non cardiovascular drug	tnf-alpha	Transcriptomics		RASA1	0.07421502	1	0.137762878225742	0	0	6	0
Non cardiovascular drug	tnf-alpha	Transcriptomics		PTPN20	-0.1449658	1	-0.137746981303748	0	0	6	0
Non cardiovascular drug	tnf-alpha	Transcriptomics		PPP4R1	0.05983373	1	0.137680042116292	0	0	6	0
Non cardiovascular drug	tnf-alpha	Transcriptomics		FYN	-0.06507765	1	-0.137675729467545	0	0	6	0
Non cardiovascular drug	tnf-alpha	Transcriptomics		FBXO30	0.06753361	1	0.13767221826902	0	0	6	0
Non cardiovascular drug	tnf-alpha	Transcriptomics		ASNSD1	0.07066348	1	0.13765607137452	0	0	6	0
Non cardiovascular drug	tnf-alpha	Transcriptomics		PRSS42	0.08224647	1	0.137597938911125	2	1	6	50
Non cardiovascular drug	tnf-alpha	Transcriptomics		IPO11	0.0848053	1	0.137573930750799	0	0	6	0
Non cardiovascular drug	tnf-alpha	Transcriptomics		SDF2L1	0.105218	1	0.137479142990799	0	0	6	0
Non cardiovascular drug	tnf-alpha	Transcriptomics		HNRNPM	0.05750272	1	0.137474106974532	0	0	6	0
Non cardiovascular drug	tnf-alpha	Transcriptomics		SREBF2	-0.05939688	1	-0.13746876262788	0	0	6	0
Non cardiovascular drug	tnf-alpha	Transcriptomics		PLEKHM3	0.07481536	1	0.137460820285513	1	0	6	16
Non cardiovascular drug	tnf-alpha	Transcriptomics		RYK	0.0660469	1	0.1374484609714	0	0	6	0
Non cardiovascular drug	tnf-alpha	Transcriptomics		POLDIP3	-0.0778672	1	-0.137385294878574	0	0	6	0
Non cardiovascular drug	tnf-alpha	Transcriptomics		ARFRP1	-0.07027869	1	-0.137329886823718	0	0	6	0
Non cardiovascular drug	tnf-alpha	Transcriptomics		C1ORF229	0.01773809	1	0.13731467758577	0	0	6	0
Non cardiovascular drug	tnf-alpha	Transcriptomics		YWHAQ	0.06292378	1	0.137304934817692	0	0	6	0
Non cardiovascular drug	tnf-alpha	Transcriptomics		ZFAND1	0.09580185	1	0.137298667117226	0	0	6	0
Non cardiovascular drug	tnf-alpha	Transcriptomics		HPN	-0.174716	1	-0.137265296568442	0	1	6	16
Non cardiovascular drug	tnf-alpha	Transcriptomics		ZNF324	-0.1314574	1	-0.137201202847752	0	0	6	0
Non cardiovascular drug	tnf-alpha	Transcriptomics		QRICH1	-0.07124326	1	-0.137195875660329	0	0	6	0
Non cardiovascular drug	tnf-alpha	Transcriptomics		NOXA1	0.06436097	1	0.137168997207712	0	0	6	0
Non cardiovascular drug	tnf-alpha	Transcriptomics		TLN1	-0.07854412	1	-0.137162198185971	0	0	6	0
Non cardiovascular drug	tnf-alpha	Transcriptomics		NRL	0.04628494	1	0.137161941579812	0	0	6	0
Non cardiovascular drug	tnf-alpha	Transcriptomics		LGMN	-0.07225049	1	-0.137150387023918	0	0	6	0
Non cardiovascular drug	tnf-alpha	Transcriptomics		DIAPH2	0.1291807	1	0.137140020913836	0	0	6	0
Non cardiovascular drug	tnf-alpha	Transcriptomics		GTF3A	0.0629558	1	0.137136148234446	0	0	6	0
Non cardiovascular drug	tnf-alpha	Transcriptomics		PAK4	-0.07019527	1	-0.137076876388401	0	0	6	0
Non cardiovascular drug	tnf-alpha	Transcriptomics		RSAD1	-0.08574504	1	-0.137000983677074	0	0	6	0
Non cardiovascular drug	tnf-alpha	Transcriptomics		APMAP	-0.08376724	1	-0.136978883025038	0	0	6	0
Non cardiovascular drug	tnf-alpha	Transcriptomics		EML5	0.1925702	1	0.136970919395794	0	0	6	0
Non cardiovascular drug	tnf-alpha	Transcriptomics		COQ7	0.06866881	1	0.136962606527543	0	0	6	0
Non cardiovascular drug	tnf-alpha	Transcriptomics		KLHL32	-0.220077	1	-0.136942909501369	0	1	6	16
Non cardiovascular drug	tnf-alpha	Transcriptomics		LOC107984813	-0.192606	1	-0.136913860491493	0	0	6	0
Non cardiovascular drug	tnf-alpha	Transcriptomics		VWA1	-0.1521138	1	-0.136872067707502	0	0	6	0
Non cardiovascular drug	tnf-alpha	Transcriptomics		CXXC1	-0.09281211	1	-0.136859099444814	0	0	6	0
Non cardiovascular drug	tnf-alpha	Transcriptomics		QPCTL	-0.1455528	1	-0.136851698502413	0	0	6	0
Non cardiovascular drug	tnf-alpha	Transcriptomics		MID1IP1	-0.08073697	1	-0.136811889867409	0	2	6	33
Non cardiovascular drug	tnf-alpha	Transcriptomics		ARHGEF17	-0.06804994	1	-0.136810458679596	0	0	6	0
Non cardiovascular drug	tnf-alpha	Transcriptomics		HACD1	0.06429534	1	0.136786692259018	0	1	6	16
Non cardiovascular drug	tnf-alpha	Transcriptomics		TMEM265	-0.149931	1	-0.136758360936045	0	0	6	0
Non cardiovascular drug	tnf-alpha	Transcriptomics		UBC	0.05978316	1	0.136732223862579	0	0	6	0
Non cardiovascular drug	tnf-alpha	Transcriptomics		NAA15	0.0598678	1	0.136730328915455	0	0	6	0
Non cardiovascular drug	tnf-alpha	Transcriptomics		WDR12	0.07107244	1	0.136699598299413	0	0	6	0
Non cardiovascular drug	tnf-alpha	Transcriptomics		ZFPL1	-0.09345556	1	-0.136699284507894	0	0	6	0
Non cardiovascular drug	tnf-alpha	Transcriptomics		LCMT1	-0.09926381	1	-0.136694513233901	0	0	6	0
Non cardiovascular drug	tnf-alpha	Transcriptomics		MAPK3	-0.08921906	1	-0.136653416073649	0	1	6	16
Non cardiovascular drug	tnf-alpha	Transcriptomics		HSPA12B	0.2248929	1	0.136633401686729	0	0	6	0
Non cardiovascular drug	tnf-alpha	Transcriptomics		SERGEF	-0.1329771	1	-0.136586253452224	0	0	6	0
Non cardiovascular drug	tnf-alpha	Transcriptomics		USP10	-0.07628014	1	-0.136555928456231	0	0	6	0
Non cardiovascular drug	tnf-alpha	Transcriptomics		RNF215	-0.1230835	1	-0.13653054856952	0	0	6	0
Non cardiovascular drug	tnf-alpha	Transcriptomics		LARP1	-0.07170979	1	-0.136519774462752	0	0	6	0
Non cardiovascular drug	tnf-alpha	Transcriptomics		TBKBP1	-0.09474447	1	-0.13649696771442	0	0	6	0
Non cardiovascular drug	tnf-alpha	Transcriptomics		NLGN4Y	0.1331242	1	0.136482777496997	0	0	6	0
Non cardiovascular drug	tnf-alpha	Transcriptomics		LIMD2	-0.1836695	1	-0.136478254913805	0	0	6	0
Non cardiovascular drug	tnf-alpha	Transcriptomics		POMGNT1	-0.07091583	1	-0.136424128934793	0	0	6	0
Non cardiovascular drug	tnf-alpha	Transcriptomics		IGFBP5	0.03910384	1	0.136382874578821	1	2	6	50
Non cardiovascular drug	tnf-alpha	Transcriptomics		METAP1	0.0609942	1	0.136360207393136	0	0	6	0
Non cardiovascular drug	tnf-alpha	Transcriptomics		ZNF394	-0.08194364	1	-0.136287492319655	0	0	6	0
Non cardiovascular drug	tnf-alpha	Transcriptomics		INO80D	0.05691917	1	0.136254073433282	0	0	6	0
Non cardiovascular drug	tnf-alpha	Transcriptomics		FIGNL1	0.07756066	1	0.13622808101208	0	0	6	0
Non cardiovascular drug	tnf-alpha	Transcriptomics		IQGAP1	0.05344406	1	0.13617577851086	0	1	6	16
Non cardiovascular drug	tnf-alpha	Transcriptomics		CD81	-0.07509267	1	-0.136162792500372	0	0	6	0
Non cardiovascular drug	tnf-alpha	Transcriptomics		ADD1	-0.08018742	1	-0.136049390772919	0	0	6	0
Non cardiovascular drug	tnf-alpha	Transcriptomics		DNAAF5	-0.09241765	1	-0.13603196096257	0	0	6	0
Non cardiovascular drug	tnf-alpha	Transcriptomics		CYB5A	0.08203062	1	0.135989335830525	0	0	6	0
Non cardiovascular drug	tnf-alpha	Transcriptomics		MAP3K8	-0.07207995	1	0.135969302692817	1	0	6	16
Non cardiovascular drug	tnf-alpha	Transcriptomics		P4HTM	-0.09847731	1	-0.135867678358205	0	0	6	0
Non cardiovascular drug	tnf-alpha	Transcriptomics		BCAP29	0.04710025	1	0.135858768816947	0	0	6	0
Non cardiovascular drug	tnf-alpha	Transcriptomics		SLC7A1	0.03284488	1	0.13581850090897	0	0	6	0
Non cardiovascular drug	tnf-alpha	Transcriptomics		MAOB	0.02010679	1	0.135750107507005	1	1	6	33
Non cardiovascular drug	tnf-alpha	Transcriptomics		ZNF14	0.1168648	1	0.135722337826637	0	0	6	0
Non cardiovascular drug	tnf-alpha	Transcriptomics		EIF2B4	-0.09248949	1	-0.135687905261575	0	0	6	0
Non cardiovascular drug	tnf-alpha	Transcriptomics		PDZD11	-0.08282842	1	-0.135664222136178	0	0	6	0
Non cardiovascular drug	tnf-alpha	Transcriptomics		NOP2	-0.08828341	1	-0.135649298333056	0	0	6	0
Non cardiovascular drug	tnf-alpha	Transcriptomics		TMEM56	-0.06917281	1	-0.135614250956208	0	1	6	16
Non cardiovascular drug	tnf-alpha	Transcriptomics		PTEN	-0.07489455	1	-0.135588099646128	0	0	6	0
Non cardiovascular drug	tnf-alpha	Transcriptomics		PEX7	0.09141756	1	0.135585110482724	0	0	6	0
Non cardiovascular drug	tnf-alpha	Transcriptomics		AKR7A3	-0.282615	1	-0.135567608359407	0	0	6	0
Non cardiovascular drug	tnf-alpha	Transcriptomics		PUS7	0.08871534	1	0.135567015491275	0	0	6	0
Non cardiovascular drug	tnf-alpha	Transcriptomics		RANBP6	0.06632826	1	0.135562621577553	0	0	6	0
Non cardiovascular drug	tnf-alpha	Transcriptomics		RBM43	0.1048121	1	0.135532533325828	0	0	6	0
Non cardiovascular drug	tnf-alpha	Transcriptomics		HEBP2	0.04498041	1	0.135521716443122	0	0	6	0
Non cardiovascular drug	tnf-alpha	Transcriptomics		CAPN15	-0.09944117	1	-0.135513753506444	0	0	6	0
Non cardiovascular drug	tnf-alpha	Transcriptomics		MYBPH	0.2008084	1	0.13547325242679	1	0	6	16
Non cardiovascular drug	tnf-alpha	Transcriptomics		ATP13A3	-0.08300293	1	-0.13546723834066	0	0	6	0
Non cardiovascular drug	tnf-alpha	Transcriptomics		PTGS2	0.1277155	1	0.135464099918403	0	0	6	0
Non cardiovascular drug	tnf-alpha	Transcriptomics		HM13	-0.07280692	1	-0.135459905794424	0	0	6	0
Non cardiovascular drug	tnf-alpha	Transcriptomics		CLINT1	0.06630521	1	0.135395472395239	0	0	6	0
Non cardiovascular drug	tnf-alpha	Transcriptomics		UHRF1BP1L	0.08207628	1	0.135364500633459	0	0	6	0
Non cardiovascular drug	tnf-alpha	Transcriptomics		NYNRIN	-0.05849756	1	-0.135322130540088	0	1	6	16
Non cardiovascular drug	tnf-alpha	Transcriptomics		ZNF77	0.1265768	1	0.135291703054309	0	0	6	0
Non cardiovascular drug	tnf-alpha	Transcriptomics		HEXA	-0.06853113	1	-0.135219072650667	0	0	6	0
Non cardiovascular drug	tnf-alpha	Transcriptomics		SASS6	0.09447963	1	0.135216423538755	0	0	6	0
Non cardiovascular drug	tnf-alpha	Transcriptomics		MBTPS2	0.06391713	1	0.135161892273161	0	0	6	0
Non cardiovascular drug	tnf-alpha	Transcriptomics		WDR27	0.07802986	1	0.135151708475511	0	0	6	0
Non cardiovascular drug	tnf-alpha	Transcriptomics		TENT4B	-0.1275515	1	-0.135143662753202	0	0	6	0
Non cardiovascular drug	tnf-alpha	Transcriptomics		RGN	0.05605921	1	0.135132551471847	0	0	6	0
Non cardiovascular drug	tnf-alpha	Transcriptomics		ENGASE	-0.06640733	1	-0.135124471257137	0	0	6	0
Non cardiovascular drug	tnf-alpha	Transcriptomics		MPC1	-0.07020431	1	-0.135124401862868	0	0	6	0
Non cardiovascular drug	tnf-alpha	Transcriptomics		CASKIN1	0.03574537	1	0.135091072893526	0	0	6	0
Non cardiovascular drug	tnf-alpha	Transcriptomics		TMEM218	0.09234426	1	0.13506687540696	0	0	6	0
Non cardiovascular drug	tnf-alpha	Transcriptomics		DENND1C	-0.3536123	1	-0.135061249201164	0	2	6	33
Non cardiovascular drug	tnf-alpha	Transcriptomics		NAA30	-0.09106809	1	-0.135016723893554	0	0	6	0
Non cardiovascular drug	tnf-alpha	Transcriptomics		VIPR2	-0.04179525	1	0.134986314120138	1	1	6	33
Non cardiovascular drug	tnf-alpha	Transcriptomics		LIG1	0.0667052	1	0.134967033588652	0	0	6	0
Non cardiovascular drug	tnf-alpha	Transcriptomics		EMP2	0.02525078	1	0.134941011626154	0	0	6	0
Non cardiovascular drug	tnf-alpha	Transcriptomics		FAM83G	-0.1891678	1	-0.134924740371825	0	0	6	0
Non cardiovascular drug	tnf-alpha	Transcriptomics		PLAC1	0.1134874	1	0.134915035578253	0	0	6	0
Non cardiovascular drug	tnf-alpha	Transcriptomics		PARVG	-0.2151952	1	-0.13489491151565	0	0	6	0
Non cardiovascular drug	tnf-alpha	Transcriptomics		NPFF	-0.2121389	1	-0.134869450962372	0	0	6	0
Non cardiovascular drug	tnf-alpha	Transcriptomics		RFC5	0.08730883	1	0.134825774822071	0	0	6	0
Non cardiovascular drug	tnf-alpha	Transcriptomics		HUWE1	-0.06715794	1	-0.134808075153509	0	0	6	0
Non cardiovascular drug	tnf-alpha	Transcriptomics		RPS4X	0.05738176	1	0.13480147779445	0	0	6	0
Non cardiovascular drug	tnf-alpha	Transcriptomics		TPRG1	-0.2482348	1	-0.13478539396417	0	0	6	0
Non cardiovascular drug	tnf-alpha	Transcriptomics		RSL24D1	0.0535651	1	0.134777126708043	0	0	6	0
Non cardiovascular drug	tnf-alpha	Transcriptomics		ZDHHC12	-0.1172489	1	-0.134746013924671	0	0	6	0
Non cardiovascular drug	tnf-alpha	Transcriptomics		LPCAT3	0.05205303	1	0.134717348590837	0	0	6	0
Non cardiovascular drug	tnf-alpha	Transcriptomics		SNRPD1	0.07624755	1	0.134710878435951	0	0	6	0
Non cardiovascular drug	tnf-alpha	Transcriptomics		KANSL2	0.07719526	1	0.134675462917792	0	0	6	0
Non cardiovascular drug	tnf-alpha	Transcriptomics		RPL39L	0.1136935	1	0.134674343080214	0	0	6	0
Non cardiovascular drug	tnf-alpha	Transcriptomics		CTPS1	0.07321617	1	0.134672029567775	0	0	6	0
Non cardiovascular drug	tnf-alpha	Transcriptomics		IFNLR1	-0.1081202	1	-0.134655662949535	0	0	6	0
Non cardiovascular drug	tnf-alpha	Transcriptomics		RASSF6	0.105581	1	0.134635490831334	0	0	6	0
Non cardiovascular drug	tnf-alpha	Transcriptomics		FAM161A	0.1159468	1	0.134626964862264	0	0	6	0
Non cardiovascular drug	tnf-alpha	Transcriptomics		DNAJC7	0.06251467	1	0.134558923313179	0	0	6	0
Non cardiovascular drug	tnf-alpha	Transcriptomics		DOK7	-0.06950178	1	-0.134551233337691	0	0	6	0
Non cardiovascular drug	tnf-alpha	Transcriptomics		GLTP	-0.1016127	1	-0.134523944904181	0	0	6	0
Non cardiovascular drug	tnf-alpha	Transcriptomics		FNTA	0.06881372	1	0.13449891344985	0	0	6	0
Non cardiovascular drug	tnf-alpha	Transcriptomics		ZKSCAN4	0.1110265	1	0.134485907811084	0	0	6	0
Non cardiovascular drug	tnf-alpha	Transcriptomics		SMIM8	0.071552	1	0.13447227479621	0	0	6	0
Non cardiovascular drug	tnf-alpha	Transcriptomics		SNRNP25	-0.08986634	1	-0.134464347124458	0	0	6	0
Non cardiovascular drug	tnf-alpha	Transcriptomics		CTBP2	-0.0869509	1	-0.13446050637856	0	0	6	0
Non cardiovascular drug	tnf-alpha	Transcriptomics		CCDC85C	-0.05195503	1	-0.134421654504774	0	0	6	0
Non cardiovascular drug	tnf-alpha	Transcriptomics		XRN1	0.06493597	1	0.134402839964514	0	0	6	0
Non cardiovascular drug	tnf-alpha	Transcriptomics		KCND1	0.08546448	1	0.134378303909124	0	0	6	0
Non cardiovascular drug	tnf-alpha	Transcriptomics		RNPS1	-0.07958478	1	-0.134356444207283	0	0	6	0
Non cardiovascular drug	tnf-alpha	Transcriptomics		MDGA1	0.1271329	1	0.134332295195272	0	0	6	0
Non cardiovascular drug	tnf-alpha	Transcriptomics		ZNF165	0.192183	1	0.13431575888391	0	0	6	0
Non cardiovascular drug	tnf-alpha	Transcriptomics		TMEM260	0.0974333	1	0.134304979870573	0	0	6	0
Non cardiovascular drug	tnf-alpha	Transcriptomics		HCLS1	0.2435077	1	0.134303546750646	0	0	6	0
Non cardiovascular drug	tnf-alpha	Transcriptomics		CBWD3	0.2631947	1	0.134286707332067	0	0	6	0
Non cardiovascular drug	tnf-alpha	Transcriptomics		HOXB2	-0.1384114	1	-0.134275579441367	0	0	6	0
Non cardiovascular drug	tnf-alpha	Transcriptomics		FMN2	0.09555585	1	0.134209407580072	0	0	6	0
Non cardiovascular drug	tnf-alpha	Transcriptomics		CLASP1	0.06649636	1	0.134176005630773	0	0	6	0
Non cardiovascular drug	tnf-alpha	Transcriptomics		ZNF280C	0.1188741	1	0.134136701760772	0	0	6	0
Non cardiovascular drug	tnf-alpha	Transcriptomics		SUCO	0.05879159	1	0.134132043769717	0	0	6	0
Non cardiovascular drug	tnf-alpha	Transcriptomics		CBX8	-0.1749535	1	-0.134064606380346	0	1	6	16
Non cardiovascular drug	tnf-alpha	Transcriptomics		LOC102724474	-0.3144213	1	-0.134059275288469	0	0	6	0
Non cardiovascular drug	tnf-alpha	Transcriptomics		CADPS2	0.04249999	1	0.134035385349841	1	0	6	16
Non cardiovascular drug	tnf-alpha	Transcriptomics		ILVBL	0.05217567	1	0.134018400363276	0	0	6	0
Non cardiovascular drug	tnf-alpha	Transcriptomics		MYLIP	-0.06912003	1	-0.133979295186976	0	0	6	0
Non cardiovascular drug	tnf-alpha	Transcriptomics		WEE1	0.05683331	1	0.13390456389973	0	0	6	0
Non cardiovascular drug	tnf-alpha	Transcriptomics		CD3EAP	-0.2125362	1	-0.133895882516609	0	0	6	0
Non cardiovascular drug	tnf-alpha	Transcriptomics		HDDC2	0.0703457	1	0.13389109302422	0	0	6	0
Non cardiovascular drug	tnf-alpha	Transcriptomics		DIXDC1	0.06489734	1	0.133860473062612	0	0	6	0
Non cardiovascular drug	tnf-alpha	Transcriptomics		METTL21A	0.08584764	1	0.133789735034699	0	0	6	0
Non cardiovascular drug	tnf-alpha	Transcriptomics		HUNK	-0.109972	1	-0.133782569897275	0	0	6	0
Non cardiovascular drug	tnf-alpha	Transcriptomics		ZFC3H1	0.06246595	1	0.133739453373629	1	0	6	16
Non cardiovascular drug	tnf-alpha	Transcriptomics		MDFIC	-0.1018324	1	-0.133702592143411	0	0	6	0
Non cardiovascular drug	tnf-alpha	Transcriptomics		ADAP1	-0.1943041	1	-0.133651176404671	0	0	6	0
Non cardiovascular drug	tnf-alpha	Transcriptomics		INKA2	0.03959069	1	0.133621416727299	0	0	6	0
Non cardiovascular drug	tnf-alpha	Transcriptomics		RAD51B	0.153425	1	0.13359079892832	0	0	6	0
Non cardiovascular drug	tnf-alpha	Transcriptomics		RASGRP1	0.1122918	1	0.133586811439514	0	0	6	0
Non cardiovascular drug	tnf-alpha	Transcriptomics		ASXL3	0.07861269	1	0.133525582293854	0	0	6	0
Non cardiovascular drug	tnf-alpha	Transcriptomics		NKAIN4	0.1719507	1	0.133502192193137	0	0	6	0
Non cardiovascular drug	tnf-alpha	Transcriptomics		RAB28	0.09242084	1	0.133498683638698	0	0	6	0
Non cardiovascular drug	tnf-alpha	Transcriptomics		RBM25	0.06034021	1	0.133494980640301	0	0	6	0
Non cardiovascular drug	tnf-alpha	Transcriptomics		PSMD2	-0.07816195	1	-0.133491446592579	0	0	6	0
Non cardiovascular drug	tnf-alpha	Transcriptomics		CKAP5	0.06281441	1	0.133482289097996	0	0	6	0
Non cardiovascular drug	tnf-alpha	Transcriptomics		PBX3	0.03594561	1	0.133445274535306	1	0	6	16
Non cardiovascular drug	tnf-alpha	Transcriptomics		SLC2A3	-0.06034305	1	-0.133432442522614	0	0	6	0
Non cardiovascular drug	tnf-alpha	Transcriptomics		UBQLN2	-0.06172139	1	-0.133429667995505	0	0	6	0
Non cardiovascular drug	tnf-alpha	Transcriptomics		CNEP1R1	-0.08909458	1	-0.133321694483939	0	0	6	0
Non cardiovascular drug	tnf-alpha	Transcriptomics		GRIN2B	-0.240447	1	-0.133295009866856	0	0	6	0
Non cardiovascular drug	tnf-alpha	Transcriptomics		SNRPB	-0.07646731	1	-0.133264992577274	0	0	6	0
Non cardiovascular drug	tnf-alpha	Transcriptomics		C1R	-0.02144262	1	0.133234540390507	1	0	6	16
Non cardiovascular drug	tnf-alpha	Transcriptomics		GRHPR	-0.07532386	1	-0.133233378324492	0	0	6	0
Non cardiovascular drug	tnf-alpha	Transcriptomics		ZDHHC18	-0.08040374	1	-0.133230757071555	0	0	6	0
Non cardiovascular drug	tnf-alpha	Transcriptomics		MOSPD2	0.1047672	1	0.133221414605521	0	0	6	0
Non cardiovascular drug	tnf-alpha	Transcriptomics		GLT8D2	0.1405183	1	0.133139706366547	0	0	6	0
Non cardiovascular drug	tnf-alpha	Transcriptomics		HES6	-0.1748981	1	-0.133139378175263	0	0	6	0
Non cardiovascular drug	tnf-alpha	Transcriptomics		SHQ1	-0.1008438	1	-0.133132633972599	0	0	6	0
Non cardiovascular drug	tnf-alpha	Transcriptomics		ZNF142	-0.0811182	1	-0.133130040177036	0	0	6	0
Non cardiovascular drug	tnf-alpha	Transcriptomics		ZNF451	0.07371381	1	0.133089241021833	0	0	6	0
Non cardiovascular drug	tnf-alpha	Transcriptomics		SEC16A	-0.06570339	1	-0.133061395616606	0	0	6	0
Non cardiovascular drug	tnf-alpha	Transcriptomics		SP1	0.06447864	1	0.133053940562684	0	0	6	0
Non cardiovascular drug	tnf-alpha	Transcriptomics		MTG2	-0.09877154	1	-0.133029133673158	0	0	6	0
Non cardiovascular drug	tnf-alpha	Transcriptomics		MRPL17	-0.07718571	1	-0.133016798197019	0	0	6	0
Non cardiovascular drug	tnf-alpha	Transcriptomics		AES	-0.08232013	1	-0.133014522856308	0	0	6	0
Non cardiovascular drug	tnf-alpha	Transcriptomics		NUDT15	0.07018673	1	0.132987516124793	0	0	6	0
Non cardiovascular drug	tnf-alpha	Transcriptomics		PEX14	-0.08566686	1	-0.132980129363728	0	0	6	0
Non cardiovascular drug	tnf-alpha	Transcriptomics		PSPC1	0.060728	1	0.132940597445597	0	0	6	0
Non cardiovascular drug	tnf-alpha	Transcriptomics		NUBP2	-0.06010212	1	-0.132933986662739	0	0	6	0
Non cardiovascular drug	tnf-alpha	Transcriptomics		PVRIG	-0.1128241	1	-0.13292898061228	0	0	6	0
Non cardiovascular drug	tnf-alpha	Transcriptomics		DRG2	-0.08920897	1	-0.132905547638538	0	0	6	0
Non cardiovascular drug	tnf-alpha	Transcriptomics		VPS39	-0.06849599	1	-0.132888211408993	0	0	6	0
Non cardiovascular drug	tnf-alpha	Transcriptomics		CSRNP2	-0.05750928	1	-0.132879947353075	0	0	6	0
Non cardiovascular drug	tnf-alpha	Transcriptomics		DDX60L	0.06688505	1	0.132861502338049	0	0	6	0
Non cardiovascular drug	tnf-alpha	Transcriptomics		SEL1L	0.06627172	1	0.132835336278541	0	0	6	0
Non cardiovascular drug	tnf-alpha	Transcriptomics		CCDC121	-0.1538799	1	-0.132811928988086	0	0	6	0
Non cardiovascular drug	tnf-alpha	Transcriptomics		RPA3	0.1041121	1	0.132809153389498	0	0	6	0
Non cardiovascular drug	tnf-alpha	Transcriptomics		RAD51AP1	0.07871424	1	0.132780594198972	0	0	6	0
Non cardiovascular drug	tnf-alpha	Transcriptomics		PFDN4	-0.1196567	1	-0.132724714847229	0	0	6	0
Non cardiovascular drug	tnf-alpha	Transcriptomics		SLC1A5	-0.1127792	0.999412715435028	-0.132689325087876	1	1	6	33
Non cardiovascular drug	tnf-alpha	Transcriptomics		NAA35	0.06635499	1	0.132688959796	0	0	6	0
Non cardiovascular drug	tnf-alpha	Transcriptomics		SWSAP1	-0.2098774	1	-0.132684925055964	0	0	6	0
Non cardiovascular drug	tnf-alpha	Transcriptomics		ZNF511	-0.11589	1	-0.132667316400543	0	0	6	0
Non cardiovascular drug	tnf-alpha	Transcriptomics		GALNT12	0.1279701	1	0.132648818020865	0	0	6	0
Non cardiovascular drug	tnf-alpha	Transcriptomics		CSMD1	-0.2155329	1	-0.132644043464144	0	1	6	16
Non cardiovascular drug	tnf-alpha	Transcriptomics		DENND5A	0.06611114	1	0.132628945428839	0	0	6	0
Non cardiovascular drug	tnf-alpha	Transcriptomics		TREX1	0.1104099	1	0.132587206481284	0	0	6	0
Non cardiovascular drug	tnf-alpha	Transcriptomics		AKAP6	0.0637555	1	0.132574073676526	0	0	6	0
Non cardiovascular drug	tnf-alpha	Transcriptomics		CRYAA	0.1199284	1	0.132558692147377	0	0	6	0
Non cardiovascular drug	tnf-alpha	Transcriptomics		REEP5	-0.0768416	1	-0.132554368593058	0	0	6	0
Non cardiovascular drug	tnf-alpha	Transcriptomics		GRIA3	-0.0688315	1	-0.13253752124323	0	2	6	33
Non cardiovascular drug	tnf-alpha	Transcriptomics		TNFSF13B	0.1238369	1	0.132490337869433	0	0	6	0
Non cardiovascular drug	tnf-alpha	Transcriptomics		PARP1	0.05349739	1	0.132466708736272	0	0	6	0
Non cardiovascular drug	tnf-alpha	Transcriptomics		MRPL49	-0.08195204	1	-0.132417813829348	0	0	6	0
Non cardiovascular drug	tnf-alpha	Transcriptomics		MTR	0.06201011	1	0.132414648825843	0	0	6	0
Non cardiovascular drug	tnf-alpha	Transcriptomics		RPL23A	0.05675514	1	0.132413636667026	0	0	6	0
Non cardiovascular drug	tnf-alpha	Transcriptomics		NINJ2	-0.1635568	1	-0.132409871450105	0	0	6	0
Non cardiovascular drug	tnf-alpha	Transcriptomics		PNP	-0.08523356	0.980149567127228	-0.13238587319696	0	1	6	16
Non cardiovascular drug	tnf-alpha	Transcriptomics		LOC101929937	0.2254113	1	0.132375710026769	0	0	6	0
Non cardiovascular drug	tnf-alpha	Transcriptomics		FAM172A	0.08066348	1	0.132370548841182	0	0	6	0
Non cardiovascular drug	tnf-alpha	Transcriptomics		INPP5A	-0.06939656	1	-0.132358860461224	0	0	6	0
Non cardiovascular drug	tnf-alpha	Transcriptomics		C9ORF40	0.1010511	1	0.132282027417995	0	0	6	0
Non cardiovascular drug	tnf-alpha	Transcriptomics		HJURP	0.06024837	1	0.13224810536832	0	0	6	0
Non cardiovascular drug	tnf-alpha	Transcriptomics		SLC16A1	0.05431019	1	0.132226848000216	0	0	6	0
Non cardiovascular drug	tnf-alpha	Transcriptomics		C11ORF54	0.05596961	1	0.132224620547614	0	0	6	0
Non cardiovascular drug	tnf-alpha	Transcriptomics		AURKAIP1	-0.06859406	1	-0.132178335995239	0	0	6	0
Non cardiovascular drug	tnf-alpha	Transcriptomics		ATXN7	0.07118326	1	0.132163061173887	0	0	6	0
Non cardiovascular drug	tnf-alpha	Transcriptomics		ZNF610	-0.1419841	1	-0.132137889639861	0	0	6	0
Non cardiovascular drug	tnf-alpha	Transcriptomics		ELF4	-0.1942853	1	-0.132117852953534	0	0	6	0
Non cardiovascular drug	tnf-alpha	Transcriptomics		TSTD2	0.08165843	1	0.13211334611477	0	0	6	0
Non cardiovascular drug	tnf-alpha	Transcriptomics		ZNF627	0.0734973	1	0.132112819959838	0	0	6	0
Non cardiovascular drug	tnf-alpha	Transcriptomics		TCEAL3	0.05290816	1	0.132083334581445	0	0	6	0
Non cardiovascular drug	tnf-alpha	Transcriptomics		ASAH1	-0.02809549	1	-0.132071229040042	0	1	6	16
Non cardiovascular drug	tnf-alpha	Transcriptomics		RFT1	0.06902406	1	0.132016452048653	0	0	6	0
Non cardiovascular drug	tnf-alpha	Transcriptomics		BIRC5	0.02777585	1	0.131978725272154	0	0	6	0
Non cardiovascular drug	tnf-alpha	Transcriptomics		CLIP4	-0.0580052	1	-0.13193685603596	0	1	6	16
Non cardiovascular drug	tnf-alpha	Transcriptomics		RCSD1	0.04430122	1	0.13192393471981	0	0	6	0
Non cardiovascular drug	tnf-alpha	Transcriptomics		RNF4	-0.07780647	1	-0.131881829941692	0	0	6	0
Non cardiovascular drug	tnf-alpha	Transcriptomics		FAM49B	0.07258333	1	0.131878888083005	0	0	6	0
Non cardiovascular drug	tnf-alpha	Transcriptomics		NDUFA7	-0.09506912	1	-0.131820926846006	0	0	6	0
Non cardiovascular drug	tnf-alpha	Transcriptomics		RHBDD3	-0.08134428	1	-0.131813153152507	0	0	6	0
Non cardiovascular drug	tnf-alpha	Transcriptomics		REXO1	-0.08470889	1	-0.131777742230377	0	0	6	0
Non cardiovascular drug	tnf-alpha	Transcriptomics		MARCH8	0.1127433	1	0.131768503436625	0	0	6	0
Non cardiovascular drug	tnf-alpha	Transcriptomics		RAB20	0.02401436	1	0.131765285066062	1	0	6	16
Non cardiovascular drug	tnf-alpha	Transcriptomics		TESMIN	0.04190575	1	0.131765128437053	0	0	6	0
Non cardiovascular drug	tnf-alpha	Transcriptomics		PROX2	-0.165503	1	-0.131756883862013	0	0	6	0
Non cardiovascular drug	tnf-alpha	Transcriptomics		STAB1	0.1235043	1	0.131742590647134	0	0	6	0
Non cardiovascular drug	tnf-alpha	Transcriptomics		ZBTB4	-0.06245887	1	-0.131613478536824	0	0	6	0
Non cardiovascular drug	tnf-alpha	Transcriptomics		AAMDC	-0.08047432	1	-0.131583738248015	0	0	6	0
Non cardiovascular drug	tnf-alpha	Transcriptomics		TBL3	-0.08998355	1	-0.131464956401342	0	0	6	0
Non cardiovascular drug	tnf-alpha	Transcriptomics		NBEAL1	0.07548019	1	0.131439232500826	0	0	6	0
Non cardiovascular drug	tnf-alpha	Transcriptomics		NARF	-0.1030352	1	-0.131413434695531	1	0	6	16
Non cardiovascular drug	tnf-alpha	Transcriptomics		IGLON5	0.1258246	1	0.131409547094032	0	0	6	0
Non cardiovascular drug	tnf-alpha	Transcriptomics		TIGAR	-0.09096214	1	-0.131374112310096	0	0	6	0
Non cardiovascular drug	tnf-alpha	Transcriptomics		DNAJC10	0.06315913	1	0.131371581879509	0	0	6	0
Non cardiovascular drug	tnf-alpha	Transcriptomics		KIF22	-0.08863967	1	-0.131304060389271	0	0	6	0
Non cardiovascular drug	tnf-alpha	Transcriptomics		TSPAN32	-0.0693386	1	-0.131242819489651	0	0	6	0
Non cardiovascular drug	tnf-alpha	Transcriptomics		ARF3	-0.07508201	1	-0.13123612407913	0	0	6	0
Non cardiovascular drug	tnf-alpha	Transcriptomics		KIAA0100	-0.06641613	1	-0.131216925846124	0	0	6	0
Non cardiovascular drug	tnf-alpha	Transcriptomics		ABHD4	-0.05696521	1	-0.131178942862826	0	0	6	0
Non cardiovascular drug	tnf-alpha	Transcriptomics		B3GNTL1	-0.3348924	1	-0.131173631962963	0	1	6	16
Non cardiovascular drug	tnf-alpha	Transcriptomics		PPP1R7	-0.08121696	1	-0.131163932530655	0	0	6	0
Non cardiovascular drug	tnf-alpha	Transcriptomics		BRD4	-0.06208421	1	-0.131138744035084	0	0	6	0
Non cardiovascular drug	tnf-alpha	Transcriptomics		ZMYND12	0.1729417	1	0.131115675796476	0	0	6	0
Non cardiovascular drug	tnf-alpha	Transcriptomics		BAG2	0.06833535	1	0.131091677612812	0	0	6	0
Non cardiovascular drug	tnf-alpha	Transcriptomics		CPLANE2	-0.2062332	1	-0.131091665072446	0	0	6	0
Non cardiovascular drug	tnf-alpha	Transcriptomics		ZBTB40	-0.06624933	1	-0.131086648614837	0	0	6	0
Non cardiovascular drug	tnf-alpha	Transcriptomics		CCT8	0.05614027	1	0.131062285615812	0	0	6	0
Non cardiovascular drug	tnf-alpha	Transcriptomics		SMIM17	-0.2136203	1	-0.131043098162605	0	0	6	0
Non cardiovascular drug	tnf-alpha	Transcriptomics		SAMD1	-0.1044061	1	-0.131038106854278	0	1	6	16
Non cardiovascular drug	tnf-alpha	Transcriptomics		CEP95	0.06541995	1	0.131031666233443	0	0	6	0
Non cardiovascular drug	tnf-alpha	Transcriptomics		XYLT1	0.0707248	1	0.131022128081987	0	1	6	16
Non cardiovascular drug	tnf-alpha	Transcriptomics		PLIN4	0.1224447	1	0.131015104166623	0	0	6	0
Non cardiovascular drug	tnf-alpha	Transcriptomics		PGAP2	0.07663427	1	0.13100168662952	0	0	6	0
Non cardiovascular drug	tnf-alpha	Transcriptomics		ACBD3	0.05041256	1	0.130977029396101	0	0	6	0
Non cardiovascular drug	tnf-alpha	Transcriptomics		SZT2	-0.07129648	1	-0.130942356058034	0	0	6	0
Non cardiovascular drug	tnf-alpha	Transcriptomics		TOP1	-0.06537924	1	-0.130921469013743	0	0	6	0
Non cardiovascular drug	tnf-alpha	Transcriptomics		MAB21L2	0.08757103	1	0.130908272417048	0	0	6	0
Non cardiovascular drug	tnf-alpha	Transcriptomics		RTN4RL1	0.08700496	1	0.13085988199759	0	0	6	0
Non cardiovascular drug	tnf-alpha	Transcriptomics		CYP24A1	0.09794398	1	0.130853220840255	0	0	6	0
Non cardiovascular drug	tnf-alpha	Transcriptomics		PUSL1	-0.1319449	1	-0.130845564892322	0	0	6	0
Non cardiovascular drug	tnf-alpha	Transcriptomics		ARVCF	-0.0566951	1	-0.130841958913034	0	0	6	0
Non cardiovascular drug	tnf-alpha	Transcriptomics		ZNF558	0.1310972	1	0.130817698470221	0	0	6	0
Non cardiovascular drug	tnf-alpha	Transcriptomics		TUBG2	-0.06700287	1	-0.130797810036041	0	0	6	0
Non cardiovascular drug	tnf-alpha	Transcriptomics		NUP188	-0.06658635	1	-0.130797408373418	0	0	6	0
Non cardiovascular drug	tnf-alpha	Transcriptomics		TMX1	-0.1298878	1	-0.130790013263007	0	0	6	0
Non cardiovascular drug	tnf-alpha	Transcriptomics		SKA2	0.05881015	1	0.130780575957908	0	0	6	0
Non cardiovascular drug	tnf-alpha	Transcriptomics		ALDH16A1	0.1079209	1	0.13078038435978	0	0	6	0
Non cardiovascular drug	tnf-alpha	Transcriptomics		GFER	-0.1108901	1	-0.130734150321188	0	0	6	0
Non cardiovascular drug	tnf-alpha	Transcriptomics		ORAI1	-0.139497	1	-0.130714909905114	0	0	6	0
Non cardiovascular drug	tnf-alpha	Transcriptomics		WDR83OS	-0.08250701	1	-0.130699380253592	0	0	6	0
Non cardiovascular drug	tnf-alpha	Transcriptomics		PLEKHA4	-0.08348493	1	-0.130677985394734	0	0	6	0
Non cardiovascular drug	tnf-alpha	Transcriptomics		ZNF583	-0.1800576	1	-0.130670715430063	0	0	6	0
Non cardiovascular drug	tnf-alpha	Transcriptomics		SLC16A8	0.04696335	1	0.130635133537847	0	0	6	0
Non cardiovascular drug	tnf-alpha	Transcriptomics		GABPB2	0.06098705	1	0.130565372061625	0	0	6	0
Non cardiovascular drug	tnf-alpha	Transcriptomics		FAM3A	-0.06011972	1	-0.130544220630035	0	0	6	0
Non cardiovascular drug	tnf-alpha	Transcriptomics		RECQL	0.09467904	1	0.130542999866197	0	0	6	0
Non cardiovascular drug	tnf-alpha	Transcriptomics		SFXN2	0.114463	1	0.130538572622918	0	0	6	0
Non cardiovascular drug	tnf-alpha	Transcriptomics		HIST1H4H	-0.2258336	1	-0.130537508629755	0	0	6	0
Non cardiovascular drug	tnf-alpha	Transcriptomics		CLIP2	-0.1680924	1	-0.130535327946574	0	0	6	0
Non cardiovascular drug	tnf-alpha	Transcriptomics		EFCAB11	0.1306603	1	0.130513245527181	0	0	6	0
Non cardiovascular drug	tnf-alpha	Transcriptomics		FGGY	0.101347	1	0.130458119948643	0	0	6	0
Non cardiovascular drug	tnf-alpha	Transcriptomics		PSMC4	-0.07506304	1	-0.130438450780507	0	0	6	0
Non cardiovascular drug	tnf-alpha	Transcriptomics		RFX3	0.07009001	1	0.130429701715388	0	0	6	0
Non cardiovascular drug	tnf-alpha	Transcriptomics		ZNF750	-0.1536434	1	-0.130425001525187	0	0	6	0
Non cardiovascular drug	tnf-alpha	Transcriptomics		DGAT2	0.1746638	1	0.130424354261462	0	0	6	0
Non cardiovascular drug	tnf-alpha	Transcriptomics		COA4	-0.08714976	1	-0.130422537392413	0	0	6	0
Non cardiovascular drug	tnf-alpha	Transcriptomics		RAB34	-0.09264121	1	-0.130400613606814	0	0	6	0
Non cardiovascular drug	tnf-alpha	Transcriptomics		UBXN11	-0.1134258	1	-0.130360000581945	0	0	6	0
Non cardiovascular drug	tnf-alpha	Transcriptomics		SPATA20	-0.0671432	1	-0.130339257111266	0	0	6	0
Non cardiovascular drug	tnf-alpha	Transcriptomics		PHF20L1	0.0552307	1	0.130338708676902	0	0	6	0
Non cardiovascular drug	tnf-alpha	Transcriptomics		ZDHHC3	-0.07883424	1	-0.130307275761105	0	0	6	0
Non cardiovascular drug	tnf-alpha	Transcriptomics		ASH1L	0.06206121	1	0.130306208517406	0	0	6	0
Non cardiovascular drug	tnf-alpha	Transcriptomics		RAB32	0.06110507	1	0.13029651780603	0	0	6	0
Non cardiovascular drug	tnf-alpha	Transcriptomics		PRPS1	0.06294207	1	0.130261789134651	0	0	6	0
Non cardiovascular drug	tnf-alpha	Transcriptomics		COPS7B	-0.08094393	1	-0.130208727886911	0	0	6	0
Non cardiovascular drug	tnf-alpha	Transcriptomics		ICE1	0.06856419	1	0.130196520860874	0	0	6	0
Non cardiovascular drug	tnf-alpha	Transcriptomics		CNTN1	0.06111826	1	0.130190298900009	0	0	6	0
Non cardiovascular drug	tnf-alpha	Transcriptomics		PHIP	0.05731351	1	0.130172242613814	0	0	6	0
Non cardiovascular drug	tnf-alpha	Transcriptomics		UBA5	0.0683256	1	0.130113387925844	0	0	6	0
Non cardiovascular drug	tnf-alpha	Transcriptomics		WNT5A	-0.07283757	1	-0.130067991954567	0	0	6	0
Non cardiovascular drug	tnf-alpha	Transcriptomics		CRKL	-0.07266679	1	-0.130061039087408	0	0	6	0
Non cardiovascular drug	tnf-alpha	Transcriptomics		SMUG1	-0.1070289	1	-0.130054558569508	0	0	6	0
Non cardiovascular drug	tnf-alpha	Transcriptomics		MON1B	-0.08897295	1	-0.130002409984616	0	0	6	0
Non cardiovascular drug	tnf-alpha	Transcriptomics		MSL1	0.0564203	1	0.130001700881555	0	0	6	0
Non cardiovascular drug	tnf-alpha	Transcriptomics		TMEM150A	-0.1509057	1	-0.129996655223763	0	0	6	0
Non cardiovascular drug	tnf-alpha	Transcriptomics		GABPB1	0.08116178	1	0.129982422598401	0	0	6	0
Non cardiovascular drug	tnf-alpha	Transcriptomics		YPEL1	0.06276707	1	0.129974173074424	1	0	6	16
Non cardiovascular drug	tnf-alpha	Transcriptomics		DNPEP	-0.06931742	1	-0.129961546475371	0	0	6	0
Non cardiovascular drug	tnf-alpha	Transcriptomics		MPZL1	0.0623939	1	0.12995603702574	0	0	6	0
Non cardiovascular drug	tnf-alpha	Transcriptomics		ATXN1L	0.06142585	1	0.129895153157095	0	0	6	0
Non cardiovascular drug	tnf-alpha	Transcriptomics		CARD9	-0.2345855	1	-0.129853951547138	0	0	6	0
Non cardiovascular drug	tnf-alpha	Transcriptomics		NXN	-0.07549689	1	-0.129851258536201	0	0	6	0
Non cardiovascular drug	tnf-alpha	Transcriptomics		ZNF774	-0.1361142	1	-0.129805415994285	0	0	6	0
Non cardiovascular drug	tnf-alpha	Transcriptomics		RAB9B	0.08650733	1	0.129784224265818	0	1	6	16
Non cardiovascular drug	tnf-alpha	Transcriptomics		PLXNB2	-0.05847578	1	-0.12977609341271	0	0	6	0
Non cardiovascular drug	tnf-alpha	Transcriptomics		THEM6	-0.1274763	1	-0.129769034282541	0	0	6	0
Non cardiovascular drug	tnf-alpha	Transcriptomics		FAM160A1	0.07191717	1	0.129700283250404	0	0	6	0
Non cardiovascular drug	tnf-alpha	Transcriptomics		FBN1	0.0136367	0.704663574695587	-0.129690652713889	1	1	6	33
Non cardiovascular drug	tnf-alpha	Transcriptomics		TELO2	-0.06938632	1	-0.12962488672735	0	0	6	0
Non cardiovascular drug	tnf-alpha	Transcriptomics		NPIPB5	0.06915905	1	0.129623645793987	0	0	6	0
Non cardiovascular drug	tnf-alpha	Transcriptomics		TCTN3	-0.09264832	1	-0.129564713710581	0	0	6	0
Non cardiovascular drug	tnf-alpha	Transcriptomics		ZNF772	0.0759991	1	0.129547675349713	0	0	6	0
Non cardiovascular drug	tnf-alpha	Transcriptomics		CHTF8	-0.07643542	1	-0.129512629744688	0	0	6	0
Non cardiovascular drug	tnf-alpha	Transcriptomics		NELL1	-0.104999	1	-0.129505403303364	1	1	6	33
Non cardiovascular drug	tnf-alpha	Transcriptomics		RASSF8	-0.08283038	1	-0.129455876658271	0	0	6	0
Non cardiovascular drug	tnf-alpha	Transcriptomics		ZC3H10	-0.152806	1	-0.129441685817836	0	0	6	0
Non cardiovascular drug	tnf-alpha	Transcriptomics		PLAUR	0.057078	1	0.129411458845709	0	0	6	0
Non cardiovascular drug	tnf-alpha	Transcriptomics		E2F5	-0.1083991	1	-0.129405666282992	0	0	6	0
Non cardiovascular drug	tnf-alpha	Transcriptomics		C3AR1	0.1443177	1	0.129402761202146	0	0	6	0
Non cardiovascular drug	tnf-alpha	Transcriptomics		POLM	-0.08277535	1	-0.129368004748288	0	0	6	0
Non cardiovascular drug	tnf-alpha	Transcriptomics		BTG1	0.01588547	1	0.129336591171556	1	0	6	16
Non cardiovascular drug	tnf-alpha	Transcriptomics		DOT1L	-0.06274421	1	-0.12930999068432	0	0	6	0
Non cardiovascular drug	tnf-alpha	Transcriptomics		PALB2	0.1120132	1	0.129280686732775	0	0	6	0
Non cardiovascular drug	tnf-alpha	Transcriptomics		LOC107984110	0.1376113	1	0.129271955743223	0	0	6	0
Non cardiovascular drug	tnf-alpha	Transcriptomics		ERGIC1	-0.07069582	1	-0.129270557652834	0	0	6	0
Non cardiovascular drug	tnf-alpha	Transcriptomics		WWTR1	0.05163326	1	0.129202511237348	0	0	6	0
Non cardiovascular drug	tnf-alpha	Transcriptomics		ETFB	-0.08420303	1	-0.129197524335709	0	0	6	0
Non cardiovascular drug	tnf-alpha	Transcriptomics		TMEM185A	-0.09933847	1	-0.129190873203368	0	0	6	0
Non cardiovascular drug	tnf-alpha	Transcriptomics		DENND2C	0.1271371	1	0.129189651522886	0	0	6	0
Non cardiovascular drug	tnf-alpha	Transcriptomics		RET	-0.1289937	1	-0.129187799180009	0	0	6	0
Non cardiovascular drug	tnf-alpha	Transcriptomics		BRPF1	-0.1073162	1	-0.129172316445992	0	0	6	0
Non cardiovascular drug	tnf-alpha	Transcriptomics		BRI3	-0.08993617	1	-0.129140223139283	0	0	6	0
Non cardiovascular drug	tnf-alpha	Transcriptomics		ZSCAN21	-0.1841583	1	-0.129123651202337	0	0	6	0
Non cardiovascular drug	tnf-alpha	Transcriptomics		GADD45A	0.04598095	1	0.129032733805159	0	0	6	0
Non cardiovascular drug	tnf-alpha	Transcriptomics		ZBED8	0.0911395	1	0.129017671858605	0	0	6	0
Non cardiovascular drug	tnf-alpha	Transcriptomics		NOTCH2NL	0.1505089	1	0.129006659560261	0	0	6	0
Non cardiovascular drug	tnf-alpha	Transcriptomics		VPS35	0.06284469	1	0.128979687569862	0	0	6	0
Non cardiovascular drug	tnf-alpha	Transcriptomics		CDK5RAP2	0.05551342	1	0.128972008811218	0	0	6	0
Non cardiovascular drug	tnf-alpha	Transcriptomics		PAM	-0.06567641	1	-0.128942891753386	0	0	6	0
Non cardiovascular drug	tnf-alpha	Transcriptomics		EML6	-0.1075414	1	-0.128936427113181	1	0	6	16
Non cardiovascular drug	tnf-alpha	Transcriptomics		KLC3	-0.2730187	1	-0.128920379499056	0	0	6	0
Non cardiovascular drug	tnf-alpha	Transcriptomics		SRP68	-0.07292065	1	-0.128918228293501	0	0	6	0
Non cardiovascular drug	tnf-alpha	Transcriptomics		LARP6	-0.08006553	1	-0.128914132468882	0	0	6	0
Non cardiovascular drug	tnf-alpha	Transcriptomics		TRAPPC5	-0.0650901	1	-0.128903417059709	0	1	6	16
Non cardiovascular drug	tnf-alpha	Transcriptomics		YWHAE	0.1332225	1	0.128893375520354	0	0	6	0
Non cardiovascular drug	tnf-alpha	Transcriptomics		C19ORF18	0.07062121	1	0.128875781341676	0	0	6	0
Non cardiovascular drug	tnf-alpha	Transcriptomics		C7ORF43	-0.130547	1	-0.12887430946134	0	0	6	0
Non cardiovascular drug	tnf-alpha	Transcriptomics		ARID5A	0.06567145	1	0.128873027261243	0	0	6	0
Non cardiovascular drug	tnf-alpha	Transcriptomics		VWA5A	-0.09160521	1	-0.128859068713891	0	0	6	0
Non cardiovascular drug	tnf-alpha	Transcriptomics		PRRC2B	-0.06981517	1	-0.128857911004594	0	0	6	0
Non cardiovascular drug	tnf-alpha	Transcriptomics		SREK1IP1	0.07222847	1	0.128853665984543	0	0	6	0
Non cardiovascular drug	tnf-alpha	Transcriptomics		TCEAL7	0.06439791	1	0.128832483484201	0	0	6	0
Non cardiovascular drug	tnf-alpha	Transcriptomics		HEATR5B	0.06840903	1	0.1288274471724	0	0	6	0
Non cardiovascular drug	tnf-alpha	Transcriptomics		SETD6	0.08034053	1	0.128813506558818	0	0	6	0
Non cardiovascular drug	tnf-alpha	Transcriptomics		CNOT2	0.06423756	1	0.12880954893203	0	0	6	0
Non cardiovascular drug	tnf-alpha	Transcriptomics		TEAD3	-0.06028043	1	-0.128804109575558	0	0	6	0
Non cardiovascular drug	tnf-alpha	Transcriptomics		MLLT11	0.04903316	1	0.128804020397665	0	0	6	0
Non cardiovascular drug	tnf-alpha	Transcriptomics		MYO9B	-0.06882028	1	-0.128768171347989	0	0	6	0
Non cardiovascular drug	tnf-alpha	Transcriptomics		MAD2L1	0.05314398	1	0.128755287967799	0	0	6	0
Non cardiovascular drug	tnf-alpha	Transcriptomics		ZC3H4	-0.06784198	1	-0.128752429669222	0	0	6	0
Non cardiovascular drug	tnf-alpha	Transcriptomics		CST3	-0.09549221	1	-0.12865033410358	0	1	6	16
Non cardiovascular drug	tnf-alpha	Transcriptomics		SRSF2	0.04261078	1	0.128649083384163	0	0	6	0
Non cardiovascular drug	tnf-alpha	Transcriptomics		LOC100129940	0.1062714	1	0.128637064615604	0	0	6	0
Non cardiovascular drug	tnf-alpha	Transcriptomics		CD151	-0.06071533	1	-0.128628156609365	0	0	6	0
Non cardiovascular drug	tnf-alpha	Transcriptomics		ZDHHC7	-0.07131765	1	-0.128624158054378	0	0	6	0
Non cardiovascular drug	tnf-alpha	Transcriptomics		C8ORF76	0.1985634	1	0.128623712581073	0	0	6	0
Non cardiovascular drug	tnf-alpha	Transcriptomics		GADD45GIP1	-0.08024896	1	-0.128620595659604	0	0	6	0
Non cardiovascular drug	tnf-alpha	Transcriptomics		DMXL1	0.06791707	1	0.128583165298849	0	0	6	0
Non cardiovascular drug	tnf-alpha	Transcriptomics		TBC1D10B	-0.07135252	1	-0.128555877360863	0	0	6	0
Non cardiovascular drug	tnf-alpha	Transcriptomics		C14ORF132	-0.1504728	1	-0.128537877246965	0	1	6	16
Non cardiovascular drug	tnf-alpha	Transcriptomics		SH3GL1	-0.08032064	1	-0.128480019437977	0	0	6	0
Non cardiovascular drug	tnf-alpha	Transcriptomics		KLHL34	0.1300524	1	0.128388481160397	0	0	6	0
Non cardiovascular drug	tnf-alpha	Transcriptomics		ITGB1BP2	-0.0591912	1	-0.128338076467169	0	0	6	0
Non cardiovascular drug	tnf-alpha	Transcriptomics		LOC105379177	-0.1164353	1	-0.128336277994027	0	0	6	0
Non cardiovascular drug	tnf-alpha	Transcriptomics		FAM76B	0.05895834	1	0.128323125644498	0	0	6	0
Non cardiovascular drug	tnf-alpha	Transcriptomics		RNF113A	-0.1354764	1	-0.128319158299277	0	0	6	0
Non cardiovascular drug	tnf-alpha	Transcriptomics		ARAF	-0.07656117	1	-0.128272227545488	0	0	6	0
Non cardiovascular drug	tnf-alpha	Transcriptomics		SMAGP	0.1256261	1	0.128196805694359	0	0	6	0
Non cardiovascular drug	tnf-alpha	Transcriptomics		RPS27A	0.04948062	1	0.128168687551442	0	0	6	0
Non cardiovascular drug	tnf-alpha	Transcriptomics		HEXB	0.05845543	1	0.12816079954254	0	0	6	0
Non cardiovascular drug	tnf-alpha	Transcriptomics		ACBD6	0.06961561	1	0.12815474531364	0	0	6	0
Non cardiovascular drug	tnf-alpha	Transcriptomics		CDC26	-0.2644027	1	-0.128102813771735	0	0	6	0
Non cardiovascular drug	tnf-alpha	Transcriptomics		UBE2L6	-0.1002988	1	-0.128097388249653	0	0	6	0
Non cardiovascular drug	tnf-alpha	Transcriptomics		ZDHHC23	-0.132673	1	-0.128059649400181	0	0	6	0
Non cardiovascular drug	tnf-alpha	Transcriptomics		ZNF436	0.06715211	1	0.128049374317007	0	0	6	0
Non cardiovascular drug	tnf-alpha	Transcriptomics		NUMBL	-0.08181278	1	-0.128011634454475	0	0	6	0
Non cardiovascular drug	tnf-alpha	Transcriptomics		UBA52	-0.07591973	1	-0.128005551935819	0	0	6	0
Non cardiovascular drug	tnf-alpha	Transcriptomics		RNF144B	0.08927041	1	0.127949661608226	0	0	6	0
Non cardiovascular drug	tnf-alpha	Transcriptomics		GAPDHS	0.07374642	1	0.127916922932528	0	0	6	0
Non cardiovascular drug	tnf-alpha	Transcriptomics		DNM3	0.1653275	1	0.12788587211885	0	0	6	0
Non cardiovascular drug	tnf-alpha	Transcriptomics		TMEM62	0.06960902	1	0.127877794480312	0	0	6	0
Non cardiovascular drug	tnf-alpha	Transcriptomics		TRAFD1	-0.07890095	1	-0.127877142318594	0	0	6	0
Non cardiovascular drug	tnf-alpha	Transcriptomics		TRIP10	-0.06919907	1	-0.127857254138095	0	0	6	0
Non cardiovascular drug	tnf-alpha	Transcriptomics		MRPS15	-0.08760259	1	-0.127797249683556	0	0	6	0
Non cardiovascular drug	tnf-alpha	Transcriptomics		ZNF333	0.08177961	1	0.127795815126349	0	0	6	0
Non cardiovascular drug	tnf-alpha	Transcriptomics		MRPL10	-0.07859751	1	-0.12778474714627	0	0	6	0
Non cardiovascular drug	tnf-alpha	Transcriptomics		NLRX1	-0.09454661	1	-0.127783382963123	0	0	6	0
Non cardiovascular drug	tnf-alpha	Transcriptomics		RCCD1	0.06235823	1	0.127774813290324	0	0	6	0
Non cardiovascular drug	tnf-alpha	Transcriptomics		SMARCAL1	-0.1031789	1	-0.127773119717963	0	0	6	0
Non cardiovascular drug	tnf-alpha	Transcriptomics		SFXN4	0.07998723	1	0.127771192067421	0	0	6	0
Non cardiovascular drug	tnf-alpha	Transcriptomics		ITGA5	-0.08293862	1	-0.127765699065043	0	0	6	0
Non cardiovascular drug	tnf-alpha	Transcriptomics		TNKS	0.06749639	1	0.127728552189068	0	0	6	0
Non cardiovascular drug	tnf-alpha	Transcriptomics		MRM2	-0.1024552	1	-0.127666669157171	0	0	6	0
Non cardiovascular drug	tnf-alpha	Transcriptomics		GJA8	0.1655484	1	0.127643484788077	0	0	6	0
Non cardiovascular drug	tnf-alpha	Transcriptomics		KMT5A	-0.09162194	1	-0.127632979515986	0	0	6	0
Non cardiovascular drug	tnf-alpha	Transcriptomics		RPP30	0.07996845	1	0.127623774612352	0	0	6	0
Non cardiovascular drug	tnf-alpha	Transcriptomics		SEC11A	0.03285727	1	0.127575704483045	0	0	6	0
Non cardiovascular drug	tnf-alpha	Transcriptomics		SCFD1	0.06567969	1	0.127561668273471	0	0	6	0
Non cardiovascular drug	tnf-alpha	Transcriptomics		RPL4	0.05841011	1	0.127541710158241	0	0	6	0
Non cardiovascular drug	tnf-alpha	Transcriptomics		CAV2	-0.0573859	1	-0.127535224904032	0	1	6	16
Non cardiovascular drug	tnf-alpha	Transcriptomics		PPP6C	0.05059825	1	0.127432804155433	0	0	6	0
Non cardiovascular drug	tnf-alpha	Transcriptomics		FAM89A	0.1655072	1	0.127429117733782	0	1	6	16
Non cardiovascular drug	tnf-alpha	Transcriptomics		PTPN21	-0.05509564	1	-0.127415472438705	0	0	6	0
Non cardiovascular drug	tnf-alpha	Transcriptomics		PCDHB10	-0.1120757	1	-0.127365855951519	0	0	6	0
Non cardiovascular drug	tnf-alpha	Transcriptomics		GK	0.1288337	1	0.127363078306254	0	0	6	0
Non cardiovascular drug	tnf-alpha	Transcriptomics		JAM2	0.1219848	1	0.12732128321109	0	0	6	0
Non cardiovascular drug	tnf-alpha	Transcriptomics		MARCH6	0.05938041	1	0.127313373336486	0	0	6	0
Non cardiovascular drug	tnf-alpha	Transcriptomics		ZNF843	-0.1782718	1	-0.127289642589271	0	0	6	0
Non cardiovascular drug	tnf-alpha	Transcriptomics		WDR3	0.07066712	1	0.127273868097187	0	0	6	0
Non cardiovascular drug	tnf-alpha	Transcriptomics		SIPA1L1	-0.07205892	1	-0.127263083450192	0	0	6	0
Non cardiovascular drug	tnf-alpha	Transcriptomics		RPL27A	0.06084962	1	0.12725892405586	0	0	6	0
Non cardiovascular drug	tnf-alpha	Transcriptomics		AMH	0.08111272	1	0.127245582099895	0	0	6	0
Non cardiovascular drug	tnf-alpha	Transcriptomics		TNFRSF12A	-0.07200082	1	-0.127232934583761	0	0	6	0
Non cardiovascular drug	tnf-alpha	Transcriptomics		EMC4	-0.08866668	1	-0.127208202391406	0	0	6	0
Non cardiovascular drug	tnf-alpha	Transcriptomics		GLS	0.04417016	1	0.127205081554567	0	0	6	0
Non cardiovascular drug	tnf-alpha	Transcriptomics		ATP5PF	0.05138124	1	0.127189268724717	1	0	6	16
Non cardiovascular drug	tnf-alpha	Transcriptomics		SEPT1	-0.1324852	1	-0.127187335348179	0	0	6	0
Non cardiovascular drug	tnf-alpha	Transcriptomics		RAB11FIP2	0.06823892	1	0.127177403025043	0	0	6	0
Non cardiovascular drug	tnf-alpha	Transcriptomics		FICD	-0.1523097	1	-0.127163445635495	0	0	6	0
Non cardiovascular drug	tnf-alpha	Transcriptomics		UCP2	-0.01776561	1	0.127158207148337	1	0	6	16
Non cardiovascular drug	tnf-alpha	Transcriptomics		RTF2	-0.0762933	1	-0.127134181383738	0	0	6	0
Non cardiovascular drug	tnf-alpha	Transcriptomics		PHYHD1	0.06904013	1	0.127129388632327	0	0	6	0
Non cardiovascular drug	tnf-alpha	Transcriptomics		IKBKE	-0.06771549	1	-0.127059521618842	0	1	6	16
Non cardiovascular drug	tnf-alpha	Transcriptomics		LHFPL2	-0.08706634	1	-0.127014774479509	0	0	6	0
Non cardiovascular drug	tnf-alpha	Transcriptomics		EVA1C	0.04733695	1	0.127010289092729	1	0	6	16
Non cardiovascular drug	tnf-alpha	Transcriptomics		USP51	0.1302204	1	0.126996718286324	0	0	6	0
Non cardiovascular drug	tnf-alpha	Transcriptomics		DNAJC16	-0.07493132	1	-0.126940655264164	0	0	6	0
Non cardiovascular drug	tnf-alpha	Transcriptomics		KIAA0586	0.07326129	1	0.126933486591164	1	0	6	16
Non cardiovascular drug	tnf-alpha	Transcriptomics		STX18	0.0702366	1	0.126901677692761	0	0	6	0
Non cardiovascular drug	tnf-alpha	Transcriptomics		TTLL12	-0.07167929	1	-0.126901570406304	0	0	6	0
Non cardiovascular drug	tnf-alpha	Transcriptomics		MARCH11	0.06255272	1	0.126894192973201	0	0	6	0
Non cardiovascular drug	tnf-alpha	Transcriptomics		ZNF286B	-0.2295049	1	-0.126848192300225	0	0	6	0
Non cardiovascular drug	tnf-alpha	Transcriptomics		SLC30A7	0.07664094	1	0.126807678852897	0	0	6	0
Non cardiovascular drug	tnf-alpha	Transcriptomics		PLAGL2	0.06363378	1	0.126767626587804	0	0	6	0
Non cardiovascular drug	tnf-alpha	Transcriptomics		ZNF275	0.07043584	1	0.126757736772951	0	0	6	0
Non cardiovascular drug	tnf-alpha	Transcriptomics		FOLH1	-0.1492626	1	-0.126739997115058	0	0	6	0
Non cardiovascular drug	tnf-alpha	Transcriptomics		MOB2	-0.08746932	1	-0.126739909841522	0	0	6	0
Non cardiovascular drug	tnf-alpha	Transcriptomics		FGF10	0.1163034	1	0.126729616657434	0	0	6	0
Non cardiovascular drug	tnf-alpha	Transcriptomics		FCHO2	0.05690365	1	0.126672441059275	0	0	6	0
Non cardiovascular drug	tnf-alpha	Transcriptomics		RNF169	0.07493848	1	0.126626002790178	0	0	6	0
Non cardiovascular drug	tnf-alpha	Transcriptomics		DNTTIP2	0.06337512	1	0.126604899697916	0	0	6	0
Non cardiovascular drug	tnf-alpha	Transcriptomics		DCP1B	-0.02839572	0.977918207645416	-0.126550193290857	0	1	6	16
Non cardiovascular drug	tnf-alpha	Transcriptomics		XK	0.06843739	1	0.126548051469846	0	0	6	0
Non cardiovascular drug	tnf-alpha	Transcriptomics		PIAS1	0.06142405	1	0.126543819547517	0	0	6	0
Non cardiovascular drug	tnf-alpha	Transcriptomics		L3MBTL3	0.07788205	1	0.126530335012071	0	0	6	0
Non cardiovascular drug	tnf-alpha	Transcriptomics		CLP1	-0.1215271	1	-0.126524196860963	0	0	6	0
Non cardiovascular drug	tnf-alpha	Transcriptomics		STK32C	-0.1462268	1	-0.126515576895369	0	0	6	0
Non cardiovascular drug	tnf-alpha	Transcriptomics		ZNF829	0.1525858	1	0.126489360866516	0	0	6	0
Non cardiovascular drug	tnf-alpha	Transcriptomics		SEC22C	-0.06291848	1	-0.126462207180798	0	0	6	0
Non cardiovascular drug	tnf-alpha	Transcriptomics		GARS	0.04666451	1	0.126423090228289	0	0	6	0
Non cardiovascular drug	tnf-alpha	Transcriptomics		SAMD10	-0.1638236	1	-0.126412488401417	0	0	6	0
Non cardiovascular drug	tnf-alpha	Transcriptomics		SAP18	-0.06961891	1	-0.126410341405829	0	0	6	0
Non cardiovascular drug	tnf-alpha	Transcriptomics		LYPD1	0.1689514	1	0.126368762370937	0	0	6	0
Non cardiovascular drug	tnf-alpha	Transcriptomics		HDGFL3	0.04683982	1	0.126367942712767	0	0	6	0
Non cardiovascular drug	tnf-alpha	Transcriptomics		B4GALNT4	-0.02473854	1	0.126363161287077	1	0	6	16
Non cardiovascular drug	tnf-alpha	Transcriptomics		VPS25	-0.07442947	1	-0.126358328577862	0	0	6	0
Non cardiovascular drug	tnf-alpha	Transcriptomics		EXOC7	-0.07214338	1	-0.126349628932916	0	0	6	0
Non cardiovascular drug	tnf-alpha	Transcriptomics		ENTPD7	0.07822641	1	0.126344306576255	0	0	6	0
Non cardiovascular drug	tnf-alpha	Transcriptomics		IFI16	0.06955591	1	0.126326756613361	0	0	6	0
Non cardiovascular drug	tnf-alpha	Transcriptomics		PHF7	0.1192047	1	0.126312514566626	0	0	6	0
Non cardiovascular drug	tnf-alpha	Transcriptomics		NCOA3	0.05555515	1	0.126306395254442	0	0	6	0
Non cardiovascular drug	tnf-alpha	Transcriptomics		GOSR1	0.06552591	1	0.126292114940102	0	0	6	0
Non cardiovascular drug	tnf-alpha	Transcriptomics		RCBTB1	0.06318972	1	0.126263867048921	0	0	6	0
Non cardiovascular drug	tnf-alpha	Transcriptomics		ZNF532	0.05667461	1	0.126224359852572	0	0	6	0
Non cardiovascular drug	tnf-alpha	Transcriptomics		LUZP1	-0.03822283	1	-0.126210791296623	0	0	6	0
Non cardiovascular drug	tnf-alpha	Transcriptomics		ZNF277	0.06423168	1	0.126186626171898	0	0	6	0
Non cardiovascular drug	tnf-alpha	Transcriptomics		ZNF776	0.05596159	1	0.126171219435804	0	0	6	0
Non cardiovascular drug	tnf-alpha	Transcriptomics		QSOX2	-0.1045011	1	-0.126168792716732	0	0	6	0
Non cardiovascular drug	tnf-alpha	Transcriptomics		IQCG	0.1476994	1	0.126144297261013	0	0	6	0
Non cardiovascular drug	tnf-alpha	Transcriptomics		CYP46A1	-0.1330586	1	-0.126093352507456	0	0	6	0
Non cardiovascular drug	tnf-alpha	Transcriptomics		ADRA1B	-0.1658621	1	-0.126089548731759	0	0	6	0
Non cardiovascular drug	tnf-alpha	Transcriptomics		CDKN2D	-0.1298452	1	-0.126075585374858	0	0	6	0
Non cardiovascular drug	tnf-alpha	Transcriptomics		PDE8A	0.0754542	1	0.126070911225076	0	0	6	0
Non cardiovascular drug	tnf-alpha	Transcriptomics		UQCRHL	0.1313103	1	0.126044541976654	0	0	6	0
Non cardiovascular drug	tnf-alpha	Transcriptomics		TGIF2	0.05782546	1	0.125970207582066	0	0	6	0
Non cardiovascular drug	tnf-alpha	Transcriptomics		CNTN4	-0.1513048	1	-0.125934312718084	1	1	6	33
Non cardiovascular drug	tnf-alpha	Transcriptomics		AFF1	-0.06061581	1	-0.125934191334549	0	0	6	0
Non cardiovascular drug	tnf-alpha	Transcriptomics		SPATA5	0.09042022	1	0.125899252867235	0	0	6	0
Non cardiovascular drug	tnf-alpha	Transcriptomics		RPL24	0.04417622	1	0.125895078335562	0	0	6	0
Non cardiovascular drug	tnf-alpha	Transcriptomics		LAT2	-0.2254666	1	-0.125884590164587	0	0	6	0
Non cardiovascular drug	tnf-alpha	Transcriptomics		ABCB10	-0.1077064	1	-0.125867775767676	0	0	6	0
Non cardiovascular drug	tnf-alpha	Transcriptomics		CD83	0.07586394	1	0.125793212717262	0	0	6	0
Non cardiovascular drug	tnf-alpha	Transcriptomics		TMEM63C	0.1555004	1	0.125761799659638	0	0	6	0
Non cardiovascular drug	tnf-alpha	Transcriptomics		ICAM3	-0.2223909	1	-0.125751964618007	0	0	6	0
Non cardiovascular drug	tnf-alpha	Transcriptomics		CCDC18	0.09157153	1	0.125725267329348	0	0	6	0
Non cardiovascular drug	tnf-alpha	Transcriptomics		CSNK1G2	-0.07319692	1	-0.125695270583487	0	0	6	0
Non cardiovascular drug	tnf-alpha	Transcriptomics		LARP4	-0.06711671	1	-0.12566628783325	0	0	6	0
Non cardiovascular drug	tnf-alpha	Transcriptomics		ARHGEF19	0.1086748	1	0.125657038085911	0	0	6	0
Non cardiovascular drug	tnf-alpha	Transcriptomics		CDC42EP3	0.05920609	1	0.125647107833823	0	0	6	0
Non cardiovascular drug	tnf-alpha	Transcriptomics		PNMA2	-0.2419936	1	-0.125629402531797	0	0	6	0
Non cardiovascular drug	tnf-alpha	Transcriptomics		SMIM4	-0.1569588	1	-0.125579146659478	0	0	6	0
Non cardiovascular drug	tnf-alpha	Transcriptomics		RPS13	0.05185053	1	0.125572026984232	0	0	6	0
Non cardiovascular drug	tnf-alpha	Transcriptomics		CD320	-0.08628941	1	-0.12555039063664	0	0	6	0
Non cardiovascular drug	tnf-alpha	Transcriptomics		ZCWPW2	0.1401625	1	0.125533594989417	0	0	6	0
Non cardiovascular drug	tnf-alpha	Transcriptomics		PGD	-0.06507469	1	-0.12552023314689	0	0	6	0
Non cardiovascular drug	tnf-alpha	Transcriptomics		CDC25A	0.04847701	1	0.125509500016345	0	0	6	0
Non cardiovascular drug	tnf-alpha	Transcriptomics		CDCA7	0.05968822	1	0.125493980439565	0	0	6	0
Non cardiovascular drug	tnf-alpha	Transcriptomics		FBXO46	0.04119141	1	0.12548931602545	0	0	6	0
Non cardiovascular drug	tnf-alpha	Transcriptomics		RAG1	-0.1830871	1	-0.125463598341541	0	1	6	16
Non cardiovascular drug	tnf-alpha	Transcriptomics		LOC100130357	0.1312114	1	0.125454612347023	0	0	6	0
Non cardiovascular drug	tnf-alpha	Transcriptomics		USP1	0.06073207	1	0.125452677042448	0	0	6	0
Non cardiovascular drug	tnf-alpha	Transcriptomics		TMEM117	0.06952355	1	0.125447766908723	0	0	6	0
Non cardiovascular drug	tnf-alpha	Transcriptomics		GAS6	-0.06609213	1	-0.125437445952011	0	0	6	0
Non cardiovascular drug	tnf-alpha	Transcriptomics		POLK	0.07470787	1	0.125428731335745	1	0	6	16
Non cardiovascular drug	tnf-alpha	Transcriptomics		RABAC1	-0.07407881	1	-0.125390970135933	0	0	6	0
Non cardiovascular drug	tnf-alpha	Transcriptomics		TMEM240	0.07374673	1	0.125385068061643	0	0	6	0
Non cardiovascular drug	tnf-alpha	Transcriptomics		ZC3H8	0.1028616	1	0.125369644767783	0	0	6	0
Non cardiovascular drug	tnf-alpha	Transcriptomics		ZKSCAN2	0.07402427	1	0.125363817937259	0	0	6	0
Non cardiovascular drug	tnf-alpha	Transcriptomics		TMX3	0.04676728	1	0.125361260953565	0	0	6	0
Non cardiovascular drug	tnf-alpha	Transcriptomics		BUD31	-0.09602051	1	-0.125344237966883	0	0	6	0
Non cardiovascular drug	tnf-alpha	Transcriptomics		RBPMS2	-0.07492412	1	-0.125328235563446	0	0	6	0
Non cardiovascular drug	tnf-alpha	Transcriptomics		CLIP1	-0.0513123	1	-0.125324579000722	0	0	6	0
Non cardiovascular drug	tnf-alpha	Transcriptomics		WDR63	-0.1976405	1	-0.125296356129856	0	0	6	0
Non cardiovascular drug	tnf-alpha	Transcriptomics		TIMM13	-0.07056548	1	-0.125296286352145	0	0	6	0
Non cardiovascular drug	tnf-alpha	Transcriptomics		TTF2	0.09300835	1	0.125271391580216	0	1	6	16
Non cardiovascular drug	tnf-alpha	Transcriptomics		CCDC106	-0.1200334	1	-0.125268020428365	0	0	6	0
Non cardiovascular drug	tnf-alpha	Transcriptomics		CYP27A1	-0.08789006	1	0.125263938477081	1	1	6	33
Non cardiovascular drug	tnf-alpha	Transcriptomics		ITSN1	-0.06811219	1	-0.125196449487876	0	0	6	0
Non cardiovascular drug	tnf-alpha	Transcriptomics		DENND6A	0.05810758	1	0.125182656330878	0	0	6	0
Non cardiovascular drug	tnf-alpha	Transcriptomics		PKD1L1	0.01233204	1	0.125171328498923	0	0	6	0
Non cardiovascular drug	tnf-alpha	Transcriptomics		NDUFAF6	0.0631435	1	0.125168129970309	0	0	6	0
Non cardiovascular drug	tnf-alpha	Transcriptomics		ZNF549	-0.1102912	1	-0.125142935439082	0	0	6	0
Non cardiovascular drug	tnf-alpha	Transcriptomics		TDRD6	0.09480584	1	0.125136042287598	0	0	6	0
Non cardiovascular drug	tnf-alpha	Transcriptomics		RUVBL2	-0.0743835	1	-0.12513088821536	0	0	6	0
Non cardiovascular drug	tnf-alpha	Transcriptomics		RFC2	0.08636331	1	0.125055224321333	0	0	6	0
Non cardiovascular drug	tnf-alpha	Transcriptomics		PPAN	0.1855771	1	0.125048467350702	0	0	6	0
Non cardiovascular drug	tnf-alpha	Transcriptomics		GAMT	-0.08838399	1	-0.125036564777401	0	0	6	0
Non cardiovascular drug	tnf-alpha	Transcriptomics		SLC22A5	0.0675436	1	0.124998046165447	0	0	6	0
Non cardiovascular drug	tnf-alpha	Transcriptomics		TTC27	0.0665236	1	0.124995147664417	0	0	6	0
Non cardiovascular drug	tnf-alpha	Transcriptomics		RBAK	0.06572566	1	0.124976677538405	0	0	6	0
Non cardiovascular drug	tnf-alpha	Transcriptomics		EMC9	-0.1179594	1	-0.124963128510842	0	0	6	0
Non cardiovascular drug	tnf-alpha	Transcriptomics		DERL1	0.05543765	1	0.124957556854148	0	0	6	0
Non cardiovascular drug	tnf-alpha	Transcriptomics		SHANK3	0.1208203	1	0.124937894483519	0	0	6	0
Non cardiovascular drug	tnf-alpha	Transcriptomics		PDE5A	0.07211561	1	0.124799869021806	0	0	6	0
Non cardiovascular drug	tnf-alpha	Transcriptomics		ZHX1-C8ORF76	0.1624906	1	0.124796957520743	0	0	6	0
Non cardiovascular drug	tnf-alpha	Transcriptomics		RPAP2	0.09327861	1	0.124775487938756	0	0	6	0
Non cardiovascular drug	tnf-alpha	Transcriptomics		SLFN12	0.09209371	1	0.124770935641892	0	0	6	0
Non cardiovascular drug	tnf-alpha	Transcriptomics		KCTD12	0.01465287	1	0.124768961612445	1	1	6	33
Non cardiovascular drug	tnf-alpha	Transcriptomics		TTC9C	-0.1126829	1	-0.124768552846577	0	0	6	0
Non cardiovascular drug	tnf-alpha	Transcriptomics		ULBP1	0.1161172	1	0.124724511408309	0	0	6	0
Non cardiovascular drug	tnf-alpha	Transcriptomics		NT5C	0.05688238	1	0.124710843540032	0	0	6	0
Non cardiovascular drug	tnf-alpha	Transcriptomics		C5ORF46	0.06379949	1	0.124654474143615	0	0	6	0
Non cardiovascular drug	tnf-alpha	Transcriptomics		SIMC1	-0.1433713	1	-0.124619755893968	0	0	6	0
Non cardiovascular drug	tnf-alpha	Transcriptomics		SYT13	-0.05489638	0.891407907009125	-0.124595579948006	1	1	6	33
Non cardiovascular drug	tnf-alpha	Transcriptomics		ANKRD53	0.1903457	1	0.12458916795384	0	0	6	0
Non cardiovascular drug	tnf-alpha	Transcriptomics		HAS3	0.1926566	1	0.124550045098677	0	0	6	0
Non cardiovascular drug	tnf-alpha	Transcriptomics		PPIG	0.0585799	1	0.124536516053194	0	0	6	0
Non cardiovascular drug	tnf-alpha	Transcriptomics		SLC9C1	0.09831128	1	0.12453049155651	0	0	6	0
Non cardiovascular drug	tnf-alpha	Transcriptomics		HINT2	-0.1103505	1	-0.124529464307925	0	0	6	0
Non cardiovascular drug	tnf-alpha	Transcriptomics		ANKLE2	-0.07059269	1	-0.124506566288437	0	0	6	0
Non cardiovascular drug	tnf-alpha	Transcriptomics		NSL1	0.07661717	1	0.12447548299529	0	0	6	0
Non cardiovascular drug	tnf-alpha	Transcriptomics		ROR2	0.04961927	1	0.124436972568003	0	0	6	0
Non cardiovascular drug	tnf-alpha	Transcriptomics		RPL6	0.05336808	1	0.124427398292606	0	0	6	0
Non cardiovascular drug	tnf-alpha	Transcriptomics		DGCR8	0.06447028	1	0.124413874219204	0	0	6	0
Non cardiovascular drug	tnf-alpha	Transcriptomics		INTS12	0.0825048	1	0.124412873323721	0	0	6	0
Non cardiovascular drug	tnf-alpha	Transcriptomics		IRAK1BP1	0.07271932	1	0.124383695683035	0	0	6	0
Non cardiovascular drug	tnf-alpha	Transcriptomics		TBC1D9	0.04992783	1	0.124374609990861	0	0	6	0
Non cardiovascular drug	tnf-alpha	Transcriptomics		RSU1	0.06634673	1	0.124311199180217	0	0	6	0
Non cardiovascular drug	tnf-alpha	Transcriptomics		ANKRD40	-0.05707389	1	-0.124301910998205	0	0	6	0
Non cardiovascular drug	tnf-alpha	Transcriptomics		KAZN	0.0362986	1	0.124286773126363	0	0	6	0
Non cardiovascular drug	tnf-alpha	Transcriptomics		BYSL	-0.1094344	1	-0.124226842955745	0	0	6	0
Non cardiovascular drug	tnf-alpha	Transcriptomics		TRIM7	0.1040362	1	0.124221743383462	1	0	6	16
Non cardiovascular drug	tnf-alpha	Transcriptomics		TUBB2A	-0.1084638	1	-0.124214931365609	0	0	6	0
Non cardiovascular drug	tnf-alpha	Transcriptomics		TMEM200C	-0.1288609	1	-0.124170811493918	0	0	6	0
Non cardiovascular drug	tnf-alpha	Transcriptomics		KCTD1	-0.09127263	1	-0.124148628394384	0	0	6	0
Non cardiovascular drug	tnf-alpha	Transcriptomics		FAM161B	-0.1397831	1	-0.124133991197817	0	0	6	0
Non cardiovascular drug	tnf-alpha	Transcriptomics		ZNF519	0.1141196	1	0.124106660284434	0	0	6	0
Non cardiovascular drug	tnf-alpha	Transcriptomics		ZBTB1	0.05249718	1	0.124104767362537	0	0	6	0
Non cardiovascular drug	tnf-alpha	Transcriptomics		RASSF1	0.03759703	1	0.124037272411145	0	0	6	0
Non cardiovascular drug	tnf-alpha	Transcriptomics		SOCS5	0.0532552	1	0.124018896654105	0	0	6	0
Non cardiovascular drug	tnf-alpha	Transcriptomics		SLC24A3	0.07138596	1	0.124014439828986	1	0	6	16
Non cardiovascular drug	tnf-alpha	Transcriptomics		CA11	-0.120216	1	-0.124014338480448	0	1	6	16
Non cardiovascular drug	tnf-alpha	Transcriptomics		EIPR1	0.0803363	1	0.123984993425196	0	0	6	0
Non cardiovascular drug	tnf-alpha	Transcriptomics		STAMBPL1	0.155557	1	0.1239727834837	0	0	6	0
Non cardiovascular drug	tnf-alpha	Transcriptomics		FTSJ1	-0.08057388	1	-0.123954323020219	0	0	6	0
Non cardiovascular drug	tnf-alpha	Transcriptomics		MYO7B	-0.0331354	1	-0.123950629238751	0	1	6	16
Non cardiovascular drug	tnf-alpha	Transcriptomics		DPAGT1	-0.1015777	1	-0.123947365184782	0	0	6	0
Non cardiovascular drug	tnf-alpha	Transcriptomics		ERVFRD-1	0.1180287	1	0.123941920648808	0	0	6	0
Non cardiovascular drug	tnf-alpha	Transcriptomics		MFSD14A	0.06871605	1	0.123940152432048	0	0	6	0
Non cardiovascular drug	tnf-alpha	Transcriptomics		TRAPPC12	0.03897717	1	0.123918671465663	0	0	6	0
Non cardiovascular drug	tnf-alpha	Transcriptomics		METTL13	-0.09713296	1	-0.123903650509209	0	0	6	0
Non cardiovascular drug	tnf-alpha	Transcriptomics		PFKM	-0.06269974	1	-0.123891112033836	0	0	6	0
Non cardiovascular drug	tnf-alpha	Transcriptomics		RXYLT1	0.07014354	1	0.123880866238834	0	0	6	0
Non cardiovascular drug	tnf-alpha	Transcriptomics		LOC107987098	0.1042274	1	0.123877702108384	0	0	6	0
Non cardiovascular drug	tnf-alpha	Transcriptomics		GLYR1	-0.06195489	1	-0.12387569576016	0	0	6	0
Non cardiovascular drug	tnf-alpha	Transcriptomics		RAB40C	-0.07275391	1	-0.123874237525964	0	0	6	0
Non cardiovascular drug	tnf-alpha	Transcriptomics		HOMER1	0.05177125	1	0.123818659927543	0	0	6	0
Non cardiovascular drug	tnf-alpha	Transcriptomics		ANKRD10	0.05468566	1	0.12381763344225	0	0	6	0
Non cardiovascular drug	tnf-alpha	Transcriptomics		AGBL5	-0.08163084	1	-0.123817042668869	0	0	6	0
Non cardiovascular drug	tnf-alpha	Transcriptomics		PI15	-0.2320464	1	-0.12381098652358	0	0	6	0
Non cardiovascular drug	tnf-alpha	Transcriptomics		HIST1H2BG	-0.1309475	1	-0.123808552599344	0	0	6	0
Non cardiovascular drug	tnf-alpha	Transcriptomics		ELAC2	-0.06341531	1	-0.123797309929908	0	0	6	0
Non cardiovascular drug	tnf-alpha	Transcriptomics		FDFT1	-0.06755418	1	-0.123793525138529	0	0	6	0
Non cardiovascular drug	tnf-alpha	Transcriptomics		MDFI	0.0679623	1	0.123786137850442	0	0	6	0
Non cardiovascular drug	tnf-alpha	Transcriptomics		MAP3K2	0.06521472	1	0.123770665023398	0	0	6	0
Non cardiovascular drug	tnf-alpha	Transcriptomics		LACTB2	-0.1418119	1	-0.123720035319104	0	0	6	0
Non cardiovascular drug	tnf-alpha	Transcriptomics		TTC37	0.06143304	1	0.123719381785282	0	0	6	0
Non cardiovascular drug	tnf-alpha	Transcriptomics		TSPO2	0.06826258	1	0.123688028890453	0	0	6	0
Non cardiovascular drug	tnf-alpha	Transcriptomics		ANKRD49	0.1081412	1	0.123656535250782	0	0	6	0
Non cardiovascular drug	tnf-alpha	Transcriptomics		XPO6	-0.07708252	1	-0.123651203046442	0	0	6	0
Non cardiovascular drug	tnf-alpha	Transcriptomics		AUNIP	0.1268805	1	0.123627812404914	0	0	6	0
Non cardiovascular drug	tnf-alpha	Transcriptomics		VPS29	0.05208822	1	0.123623880625718	0	0	6	0
Non cardiovascular drug	tnf-alpha	Transcriptomics		EVI5	-0.0803879	1	-0.12362193081337	0	0	6	0
Non cardiovascular drug	tnf-alpha	Transcriptomics		GCC2	0.06246683	1	0.123516761853686	0	0	6	0
Non cardiovascular drug	tnf-alpha	Transcriptomics		MAPK13	0.002052617	1	0.123469955396694	0	0	6	0
Non cardiovascular drug	tnf-alpha	Transcriptomics		BBOF1	0.1359494	1	0.12346041960611	0	0	6	0
Non cardiovascular drug	tnf-alpha	Transcriptomics		CDK11B	-0.08826154	1	-0.123358374869163	0	0	6	0
Non cardiovascular drug	tnf-alpha	Transcriptomics		NEDD8	-0.07396034	1	-0.123356930990264	0	0	6	0
Non cardiovascular drug	tnf-alpha	Transcriptomics		BBS9	-0.09643545	1	-0.123348431632473	0	0	6	0
Non cardiovascular drug	tnf-alpha	Transcriptomics		ZNF316	0.003073772	1	0.123308107464166	1	0	6	16
Non cardiovascular drug	tnf-alpha	Transcriptomics		ATOH8	0.03204222	1	0.123267880675584	1	0	6	16
Non cardiovascular drug	tnf-alpha	Transcriptomics		ZNF155	0.107005	1	0.123265079942291	0	0	6	0
Non cardiovascular drug	tnf-alpha	Transcriptomics		RAB11FIP1	0.02953412	1	0.123265068618672	0	0	6	0
Non cardiovascular drug	tnf-alpha	Transcriptomics		TMEM258	-0.08994907	1	-0.123259840924567	0	0	6	0
Non cardiovascular drug	tnf-alpha	Transcriptomics		CBLN2	0.1086105	0.980328679084778	0.123257963016197	1	1	6	33
Non cardiovascular drug	tnf-alpha	Transcriptomics		LOC102724770	-0.254757	1	-0.123240053498584	0	0	6	0
Non cardiovascular drug	tnf-alpha	Transcriptomics		GCN1	-0.06510562	1	-0.123230708643301	0	0	6	0
Non cardiovascular drug	tnf-alpha	Transcriptomics		LOC107985556	-0.1914652	1	-0.123210038435312	0	0	6	0
Non cardiovascular drug	tnf-alpha	Transcriptomics		MYD88	-0.1414364	1	-0.123203838892318	0	0	6	0
Non cardiovascular drug	tnf-alpha	Transcriptomics		CCDC90B	0.0570786	1	0.123200451543068	0	0	6	0
Non cardiovascular drug	tnf-alpha	Transcriptomics		PARD3B	0.09345799	1	0.123188871064385	0	0	6	0
Non cardiovascular drug	tnf-alpha	Transcriptomics		TCIRG1	0.09272482	1	0.123186071820046	0	0	6	0
Non cardiovascular drug	tnf-alpha	Transcriptomics		SIK2	-0.06040177	1	-0.123184846001008	0	0	6	0
Non cardiovascular drug	tnf-alpha	Transcriptomics		PEX5L	0.1274252	1	0.123109014371336	0	0	6	0
Non cardiovascular drug	tnf-alpha	Transcriptomics		POLL	-0.07144789	1	-0.123103149709592	0	0	6	0
Non cardiovascular drug	tnf-alpha	Transcriptomics		SRD5A2	0.1300646	1	0.123101202168283	0	0	6	0
Non cardiovascular drug	tnf-alpha	Transcriptomics		ARL9	0.1091996	1	0.123091478839865	0	0	6	0
Non cardiovascular drug	tnf-alpha	Transcriptomics		EFTUD2	-0.07131097	1	-0.123070202471051	0	0	6	0
Non cardiovascular drug	tnf-alpha	Transcriptomics		RNLS	0.06884733	1	0.123057686663507	0	0	6	0
Non cardiovascular drug	tnf-alpha	Transcriptomics		ZBTB11	-0.07258713	1	-0.123037852979631	0	0	6	0
Non cardiovascular drug	tnf-alpha	Transcriptomics		MT1X	0.2207937	1	0.123009944336828	0	0	6	0
Non cardiovascular drug	tnf-alpha	Transcriptomics		SLC2A9	0.1490857	1	0.12300454185086	0	0	6	0
Non cardiovascular drug	tnf-alpha	Transcriptomics		DGKE	0.1052806	1	0.122937111972319	0	0	6	0
Non cardiovascular drug	tnf-alpha	Transcriptomics		OPCML	-0.2844035	1	-0.122936491041367	0	1	6	16
Non cardiovascular drug	tnf-alpha	Transcriptomics		DUSP2	0.2108601	1	0.122934164975798	0	0	6	0
Non cardiovascular drug	tnf-alpha	Transcriptomics		CYP2J2	0.07106692	1	0.122893709182981	0	1	6	16
Non cardiovascular drug	tnf-alpha	Transcriptomics		SLC9A3R2	-0.1186193	1	-0.122893218440937	0	0	6	0
Non cardiovascular drug	tnf-alpha	Transcriptomics		SEC31A	0.06144563	1	0.122882720018705	0	0	6	0
Non cardiovascular drug	tnf-alpha	Transcriptomics		ZXDB	0.07341633	1	0.122871469540108	0	0	6	0
Non cardiovascular drug	tnf-alpha	Transcriptomics		DMXL2	0.06654561	1	0.122864402628273	0	0	6	0
Non cardiovascular drug	tnf-alpha	Transcriptomics		NUP88	0.06714506	1	0.122862249338321	0	0	6	0
Non cardiovascular drug	tnf-alpha	Transcriptomics		CCT6B	0.1352711	1	0.122805527346859	0	0	6	0
Non cardiovascular drug	tnf-alpha	Transcriptomics		FAM83B	0.1028204	1	0.122805269048353	0	0	6	0
Non cardiovascular drug	tnf-alpha	Transcriptomics		BNIPL	-0.1989802	1	-0.122784165114894	0	0	6	0
Non cardiovascular drug	tnf-alpha	Transcriptomics		VAT1L	-0.04336192	1	0.12275359043274	1	1	6	33
Non cardiovascular drug	tnf-alpha	Transcriptomics		SLC51A	-0.1966056	1	-0.122752449300227	0	0	6	0
Non cardiovascular drug	tnf-alpha	Transcriptomics		B3GALT6	0.02842285	1	0.122748137824939	0	0	6	0
Non cardiovascular drug	tnf-alpha	Transcriptomics		CHCHD4	-0.0903924	1	-0.122710719374194	0	0	6	0
Non cardiovascular drug	tnf-alpha	Transcriptomics		FAM72A	0.1274455	1	0.122679848765255	0	0	6	0
Non cardiovascular drug	tnf-alpha	Transcriptomics		NF1	0.05662034	1	0.122623712635353	0	0	6	0
Non cardiovascular drug	tnf-alpha	Transcriptomics		HIST1H1C	-0.1406131	1	-0.122602857035782	0	0	6	0
Non cardiovascular drug	tnf-alpha	Transcriptomics		CENPK	0.06901795	1	0.122590983585832	0	0	6	0
Non cardiovascular drug	tnf-alpha	Transcriptomics		EFNB3	0.04069054	1	0.122584381261613	0	0	6	0
Non cardiovascular drug	tnf-alpha	Transcriptomics		PRELID1	-0.1221591	1	-0.122562016991306	0	1	6	16
Non cardiovascular drug	tnf-alpha	Transcriptomics		EEF1E1	0.1187215	1	0.122558291729738	0	0	6	0
Non cardiovascular drug	tnf-alpha	Transcriptomics		SCN2B	0.05084834	1	0.122537847585723	0	0	6	0
Non cardiovascular drug	tnf-alpha	Transcriptomics		IDI1	-0.05547453	1	-0.122492568996462	0	0	6	0
Non cardiovascular drug	tnf-alpha	Transcriptomics		CNRIP1	0.1519746	1	0.122466131693584	0	0	6	0
Non cardiovascular drug	tnf-alpha	Transcriptomics		LOC653513	-0.04795787	1	-0.122444837971108	0	0	6	0
Non cardiovascular drug	tnf-alpha	Transcriptomics		EPS8	-0.03785003	1	-0.122377495502245	1	1	6	33
Non cardiovascular drug	tnf-alpha	Transcriptomics		DNAH12	0.1280033	1	0.122353854759751	0	0	6	0
Non cardiovascular drug	tnf-alpha	Transcriptomics		TM9SF1	-0.0757331	1	-0.122352270165182	0	0	6	0
Non cardiovascular drug	tnf-alpha	Transcriptomics		DHX38	-0.07258997	1	-0.1223466112986	0	0	6	0
Non cardiovascular drug	tnf-alpha	Transcriptomics		FAH	0.08869773	1	0.122302645422639	0	0	6	0
Non cardiovascular drug	tnf-alpha	Transcriptomics		NUDT5	-0.0840937	1	-0.122278758258339	0	0	6	0
Non cardiovascular drug	tnf-alpha	Transcriptomics		USP48	0.06236003	1	0.122275682441464	0	0	6	0
Non cardiovascular drug	tnf-alpha	Transcriptomics		SPDYE1	-0.1078192	1	-0.122261904635417	0	0	6	0
Non cardiovascular drug	tnf-alpha	Transcriptomics		ANAPC11	-0.07553066	1	-0.122255103775496	0	0	6	0
Non cardiovascular drug	tnf-alpha	Transcriptomics		DEPTOR	0.1153739	1	0.122254556821879	0	0	6	0
Non cardiovascular drug	tnf-alpha	Transcriptomics		SH3BP4	-0.06168883	1	-0.122240346446364	0	0	6	0
Non cardiovascular drug	tnf-alpha	Transcriptomics		SLC4A8	-0.06796976	1	-0.122174369268639	0	0	6	0
Non cardiovascular drug	tnf-alpha	Transcriptomics		ZCCHC2	0.07664971	1	0.122148953179714	0	0	6	0
Non cardiovascular drug	tnf-alpha	Transcriptomics		MCM3AP	-0.07052813	1	-0.122135164159198	0	0	6	0
Non cardiovascular drug	tnf-alpha	Transcriptomics		PIGO	-0.08525274	1	-0.122095193479427	0	0	6	0
Non cardiovascular drug	tnf-alpha	Transcriptomics		NSD1	0.04576471	1	0.121954774562887	0	0	6	0
Non cardiovascular drug	tnf-alpha	Transcriptomics		CASP8AP2	0.08028666	1	0.121887989299032	0	0	6	0
Non cardiovascular drug	tnf-alpha	Transcriptomics		FBXW11	0.05578399	1	0.121880694735149	0	0	6	0
Non cardiovascular drug	tnf-alpha	Transcriptomics		MSRA	-0.09110089	1	-0.121876023769494	0	0	6	0
Non cardiovascular drug	tnf-alpha	Transcriptomics		SLC2A13	-0.1709807	1	-0.121875499782745	0	0	6	0
Non cardiovascular drug	tnf-alpha	Transcriptomics		PSMC6	0.06150131	1	0.121834622901481	0	0	6	0
Non cardiovascular drug	tnf-alpha	Transcriptomics		TRPM1	0.1294522	1	0.121821024313077	0	0	6	0
Non cardiovascular drug	tnf-alpha	Transcriptomics		CKAP2	0.04886741	1	0.12181566541307	0	0	6	0
Non cardiovascular drug	tnf-alpha	Transcriptomics		WDR70	0.07807756	1	0.121810017789882	0	0	6	0
Non cardiovascular drug	tnf-alpha	Transcriptomics		ZNF512	0.03840249	1	0.121800013820841	0	0	6	0
Non cardiovascular drug	tnf-alpha	Transcriptomics		EEF2	-0.06683403	1	-0.121762933703234	0	0	6	0
Non cardiovascular drug	tnf-alpha	Transcriptomics		AGPS	0.05142336	1	0.121762353004752	0	0	6	0
Non cardiovascular drug	tnf-alpha	Transcriptomics		PRKN	-0.1080212	1	-0.121733130099839	0	0	6	0
Non cardiovascular drug	tnf-alpha	Transcriptomics		MRPS11	-0.07665499	1	-0.121721900422258	0	0	6	0
Non cardiovascular drug	tnf-alpha	Transcriptomics		CENPQ	0.1253674	1	0.121694954312875	0	0	6	0
Non cardiovascular drug	tnf-alpha	Transcriptomics		ARAP2	-0.1038029	1	-0.121681241398223	0	0	6	0
Non cardiovascular drug	tnf-alpha	Transcriptomics		DCAF6	0.0500565	1	0.121621723305569	0	0	6	0
Non cardiovascular drug	tnf-alpha	Transcriptomics		TMEM229B	0.2239905	1	0.12157372034815	0	0	6	0
Non cardiovascular drug	tnf-alpha	Transcriptomics		MRPL39	0.06109772	1	0.121534805202931	0	0	6	0
Non cardiovascular drug	tnf-alpha	Transcriptomics		PIM3	-0.1107152	1	-0.121531076527571	0	0	6	0
Non cardiovascular drug	tnf-alpha	Transcriptomics		PRPF4B	0.04927766	1	0.121530818165015	0	0	6	0
Non cardiovascular drug	tnf-alpha	Transcriptomics		KIAA1522	-0.08997091	1	-0.121529425720216	0	0	6	0
Non cardiovascular drug	tnf-alpha	Transcriptomics		GNG11	-0.1471873	1	-0.121521310122249	0	0	6	0
Non cardiovascular drug	tnf-alpha	Transcriptomics		MORF4L2	0.05911376	1	0.121494786382192	0	0	6	0
Non cardiovascular drug	tnf-alpha	Transcriptomics		NASP	0.04882492	1	0.121452635330653	0	0	6	0
Non cardiovascular drug	tnf-alpha	Transcriptomics		RIC1	0.07141721	1	0.121432348539105	0	0	6	0
Non cardiovascular drug	tnf-alpha	Transcriptomics		CCDC66	0.09066132	1	0.121426942910093	0	0	6	0
Non cardiovascular drug	tnf-alpha	Transcriptomics		NFIX	-0.105306	1	-0.121424528672051	0	0	6	0
Non cardiovascular drug	tnf-alpha	Transcriptomics		NAXE	-0.07632659	1	-0.121414459319443	0	1	6	16
Non cardiovascular drug	tnf-alpha	Transcriptomics		RND2	-0.1408555	1	-0.121413662940401	0	0	6	0
Non cardiovascular drug	tnf-alpha	Transcriptomics		CYP3A5	0.1564956	1	0.121400703900087	0	0	6	0
Non cardiovascular drug	tnf-alpha	Transcriptomics		CDKL2	0.11461	1	0.121376574464384	1	0	6	16
Non cardiovascular drug	tnf-alpha	Transcriptomics		FAU	-0.07146109	1	-0.121326838953923	0	0	6	0
Non cardiovascular drug	tnf-alpha	Transcriptomics		MSN	-0.06964722	1	-0.121311046845891	0	0	6	0
Non cardiovascular drug	tnf-alpha	Transcriptomics		NUP214	-0.05621703	1	-0.121299395255688	0	0	6	0
Non cardiovascular drug	tnf-alpha	Transcriptomics		DHRS1	-0.1222792	1	-0.121292577793491	0	0	6	0
Non cardiovascular drug	tnf-alpha	Transcriptomics		TBL1XR1	0.03755018	1	0.121286902693234	0	1	6	16
Non cardiovascular drug	tnf-alpha	Transcriptomics		CRTC3	-0.06160926	1	-0.121262941436838	0	0	6	0
Non cardiovascular drug	tnf-alpha	Transcriptomics		ACTN4	-0.05605332	1	-0.121230766452675	0	0	6	0
Non cardiovascular drug	tnf-alpha	Transcriptomics		MAP3K5	0.08415803	1	0.121220523470599	0	0	6	0
Non cardiovascular drug	tnf-alpha	Transcriptomics		ENDOD1	-0.09495499	1	-0.121189622360688	0	0	6	0
Non cardiovascular drug	tnf-alpha	Transcriptomics		DHRS4	-0.1612176	1	-0.121170691068168	0	0	6	0
Non cardiovascular drug	tnf-alpha	Transcriptomics		CCNF	-0.09924654	1	-0.121167596903763	0	0	6	0
Non cardiovascular drug	tnf-alpha	Transcriptomics		SHPRH	0.07051085	1	0.121149551567838	0	0	6	0
Non cardiovascular drug	tnf-alpha	Transcriptomics		CYSLTR2	0.1187913	1	0.121134886412081	0	0	6	0
Non cardiovascular drug	tnf-alpha	Transcriptomics		AKR7A2	-0.07457411	1	-0.121092390069334	0	0	6	0
Non cardiovascular drug	tnf-alpha	Transcriptomics		TMEM151A	-0.1733062	1	-0.121085768900241	1	1	6	33
Non cardiovascular drug	tnf-alpha	Transcriptomics		WDR34	-0.06098779	1	-0.121074591037147	0	0	6	0
Non cardiovascular drug	tnf-alpha	Transcriptomics		SLC16A10	0.1089585	1	0.121045870949267	0	0	6	0
Non cardiovascular drug	tnf-alpha	Transcriptomics		PARP10	0.06748859	1	0.121016028965483	0	0	6	0
Non cardiovascular drug	tnf-alpha	Transcriptomics		GLB1L2	0.1212595	1	0.121011141438876	0	0	6	0
Non cardiovascular drug	tnf-alpha	Transcriptomics		CFAP299	-0.2419292	1	-0.1209847960717	0	0	6	0
Non cardiovascular drug	tnf-alpha	Transcriptomics		DOCK4	0.07914388	1	0.120971784806418	0	0	6	0
Non cardiovascular drug	tnf-alpha	Transcriptomics		MAD2L1BP	-0.08239	1	-0.120963427780696	0	0	6	0
Non cardiovascular drug	tnf-alpha	Transcriptomics		KIAA1549L	-0.1771478	1	-0.120956058119302	0	0	6	0
Non cardiovascular drug	tnf-alpha	Transcriptomics		TBC1D4	0.05497532	1	0.120954497794639	0	0	6	0
Non cardiovascular drug	tnf-alpha	Transcriptomics		MAP3K11	-0.07701605	1	-0.120940087708826	0	0	6	0
Non cardiovascular drug	tnf-alpha	Transcriptomics		PTGR1	-0.09548313	1	-0.12089909983764	0	0	6	0
Non cardiovascular drug	tnf-alpha	Transcriptomics		DNAH1	-0.1052129	1	-0.120832369147891	0	0	6	0
Non cardiovascular drug	tnf-alpha	Transcriptomics		CMPK2	0.2075986	1	0.120831149943029	0	0	6	0
Non cardiovascular drug	tnf-alpha	Transcriptomics		CYP4V2	0.0582759	1	0.120806424253334	0	0	6	0
Non cardiovascular drug	tnf-alpha	Transcriptomics		KLHDC7B	0.224742	1	0.120781199811258	0	0	6	0
Non cardiovascular drug	tnf-alpha	Transcriptomics		ERAP1	0.06497958	1	0.120760465241813	0	0	6	0
Non cardiovascular drug	tnf-alpha	Transcriptomics		WASHC2C	-0.0900261	1	-0.120751058088933	0	0	6	0
Non cardiovascular drug	tnf-alpha	Transcriptomics		FHIT	-0.1625194	1	-0.120742513784388	0	0	6	0
Non cardiovascular drug	tnf-alpha	Transcriptomics		RNF122	0.04846652	1	0.120724291782672	0	0	6	0
Non cardiovascular drug	tnf-alpha	Transcriptomics		SARAF	-0.06978562	1	-0.120722543521431	0	0	6	0
Non cardiovascular drug	tnf-alpha	Transcriptomics		SLC30A3	0.03020327	1	0.120649127530462	0	0	6	0
Non cardiovascular drug	tnf-alpha	Transcriptomics		ST6GALNAC3	0.1105062	1	0.120615924835841	0	0	6	0
Non cardiovascular drug	tnf-alpha	Transcriptomics		DOLK	-0.1097192	1	-0.120592207716911	0	0	6	0
Non cardiovascular drug	tnf-alpha	Transcriptomics		SEC61G	0.01511104	1	0.120578168470002	1	0	6	16
Non cardiovascular drug	tnf-alpha	Transcriptomics		MRPL43	-0.07382824	1	-0.120574644247991	0	0	6	0
Non cardiovascular drug	tnf-alpha	Transcriptomics		OVCA2	-0.2604694	1	-0.120553903116861	0	0	6	0
Non cardiovascular drug	tnf-alpha	Transcriptomics		PPIL2	-0.07189116	1	-0.120544578940557	0	0	6	0
Non cardiovascular drug	tnf-alpha	Transcriptomics		ZIC5	0.1549217	1	0.12051973541566	0	0	6	0
Non cardiovascular drug	tnf-alpha	Transcriptomics		CNN3	0.04769358	1	0.120498980809236	0	0	6	0
Non cardiovascular drug	tnf-alpha	Transcriptomics		SLC30A4	-0.1140226	1	-0.120488422047192	0	0	6	0
Non cardiovascular drug	tnf-alpha	Transcriptomics		PPM1K	-0.07505979	1	-0.120472291998597	0	0	6	0
Non cardiovascular drug	tnf-alpha	Transcriptomics		C8ORF44	0.1061597	1	0.120468334429274	0	0	6	0
Non cardiovascular drug	tnf-alpha	Transcriptomics		CAPN5	-0.1375397	1	-0.120467140559938	0	0	6	0
Non cardiovascular drug	tnf-alpha	Transcriptomics		TMEM168	0.0476328	1	0.120449957275564	0	0	6	0
Non cardiovascular drug	tnf-alpha	Transcriptomics		PYGO1	0.06176786	1	0.120446227254115	0	0	6	0
Non cardiovascular drug	tnf-alpha	Transcriptomics		SLC35E1	-0.07147802	1	-0.120444462066302	0	0	6	0
Non cardiovascular drug	tnf-alpha	Transcriptomics		SUGP2	-0.068596	1	-0.1204088797445	0	0	6	0
Non cardiovascular drug	tnf-alpha	Transcriptomics		RNF103	0.04400636	1	0.120388095338517	0	0	6	0
Non cardiovascular drug	tnf-alpha	Transcriptomics		MZT1	-0.1052974	1	-0.12034376322351	0	1	6	16
Non cardiovascular drug	tnf-alpha	Transcriptomics		PLPP4	0.1807241	1	0.120337162913357	0	0	6	0
Non cardiovascular drug	tnf-alpha	Transcriptomics		DGKZ	-0.06629121	1	-0.120329182853577	0	0	6	0
Non cardiovascular drug	tnf-alpha	Transcriptomics		PITX1	0.1825363	1	0.120320076839156	0	0	6	0
Non cardiovascular drug	tnf-alpha	Transcriptomics		EFNA2	0.1560493	1	0.120288209438103	0	0	6	0
Non cardiovascular drug	tnf-alpha	Transcriptomics		NEXN	0.04493465	1	0.120282297732772	0	0	6	0
Non cardiovascular drug	tnf-alpha	Transcriptomics		AGTRAP	-0.1014339	1	-0.120267498250073	0	0	6	0
Non cardiovascular drug	tnf-alpha	Transcriptomics		CPS1	0.06259438	1	0.120239590989573	0	0	6	0
Non cardiovascular drug	tnf-alpha	Transcriptomics		FAM43B	-0.1576782	1	-0.120221051414328	0	0	6	0
Non cardiovascular drug	tnf-alpha	Transcriptomics		ECD	0.0660952	1	0.120187045727409	0	0	6	0
Non cardiovascular drug	tnf-alpha	Transcriptomics		ARF1	-0.0696075	1	-0.120180472459195	0	0	6	0
Non cardiovascular drug	tnf-alpha	Transcriptomics		MRPS22	0.08588814	1	0.12015926207582	0	0	6	0
Non cardiovascular drug	tnf-alpha	Transcriptomics		C16ORF71	-0.2668348	1	-0.120157881027904	0	1	6	16
Non cardiovascular drug	tnf-alpha	Transcriptomics		LARGE2	0.1178072	1	0.120111339004556	0	0	6	0
Non cardiovascular drug	tnf-alpha	Transcriptomics		CSDE1	0.06254143	1	0.120096938708629	0	0	6	0
Non cardiovascular drug	tnf-alpha	Transcriptomics		EMP1	-0.214278	0.994507551193237	-0.120073429763814	0	1	6	16
Non cardiovascular drug	tnf-alpha	Transcriptomics		SLC6A17	-0.1351527	1	-0.119952552345565	0	1	6	16
Non cardiovascular drug	tnf-alpha	Transcriptomics		RANBP9	0.06219929	1	0.119939669725678	0	0	6	0
Non cardiovascular drug	tnf-alpha	Transcriptomics		BEND6	-0.2213499	1	-0.119933024775995	0	0	6	0
Non cardiovascular drug	tnf-alpha	Transcriptomics		MRPL55	-0.102007	1	-0.119873886240166	0	0	6	0
Non cardiovascular drug	tnf-alpha	Transcriptomics		MRE11	0.06928162	1	0.119866637471618	0	0	6	0
Non cardiovascular drug	tnf-alpha	Transcriptomics		WDR76	0.06995161	1	0.119860086810578	0	0	6	0
Non cardiovascular drug	tnf-alpha	Transcriptomics		NUP93	-0.07576785	1	-0.119847764860969	0	0	6	0
Non cardiovascular drug	tnf-alpha	Transcriptomics		EGLN3	0.05437369	1	0.119820602503612	1	1	6	33
Non cardiovascular drug	tnf-alpha	Transcriptomics		IDE	0.06743784	1	0.119790868276759	0	0	6	0
Non cardiovascular drug	tnf-alpha	Transcriptomics		BEST3	0.08499181	1	0.119770461000722	0	0	6	0
Non cardiovascular drug	tnf-alpha	Transcriptomics		PPIL4	0.0619657	1	0.119764365099639	0	0	6	0
Non cardiovascular drug	tnf-alpha	Transcriptomics		MYBL1	0.09025508	1	0.119756117642989	0	0	6	0
Non cardiovascular drug	tnf-alpha	Transcriptomics		PNPLA8	0.0610765	1	0.119701776131798	0	0	6	0
Non cardiovascular drug	tnf-alpha	Transcriptomics		LRRC34	0.130973	1	0.119684448526838	0	0	6	0
Non cardiovascular drug	tnf-alpha	Transcriptomics		ZZEF1	-0.06214423	1	-0.119680925644353	0	0	6	0
Non cardiovascular drug	tnf-alpha	Transcriptomics		ZNF48	-0.1057133	1	-0.119559359541854	0	0	6	0
Non cardiovascular drug	tnf-alpha	Transcriptomics		CCDC12	-0.07772266	1	-0.119554627899312	0	0	6	0
Non cardiovascular drug	tnf-alpha	Transcriptomics		SLC38A9	-0.1452321	1	-0.119514293449598	0	0	6	0
Non cardiovascular drug	tnf-alpha	Transcriptomics		ZNF319	-0.10044	1	-0.119490396716948	0	0	6	0
Non cardiovascular drug	tnf-alpha	Transcriptomics		MGRN1	-0.06235677	1	-0.119466258711814	0	0	6	0
Non cardiovascular drug	tnf-alpha	Transcriptomics		PTP4A2	0.06249566	1	0.119465018848885	0	0	6	0
Non cardiovascular drug	tnf-alpha	Transcriptomics		MSL3	0.07914741	1	0.11940284054702	0	0	6	0
Non cardiovascular drug	tnf-alpha	Transcriptomics		CLN6	0.04295911	1	0.119395005412103	0	0	6	0
Non cardiovascular drug	tnf-alpha	Transcriptomics		AMIGO2	-0.1079203	0.958841681480408	-0.119393675204659	0	1	6	16
Non cardiovascular drug	tnf-alpha	Transcriptomics		NME5	0.1213786	1	0.119390900842593	0	0	6	0
Non cardiovascular drug	tnf-alpha	Transcriptomics		TYW1B	-0.0819002	1	-0.119374128667284	0	0	6	0
Non cardiovascular drug	tnf-alpha	Transcriptomics		CCDC126	-0.1599589	1	-0.11935611900403	0	0	6	0
Non cardiovascular drug	tnf-alpha	Transcriptomics		TMF1	0.06476899	1	0.119346973240292	0	0	6	0
Non cardiovascular drug	tnf-alpha	Transcriptomics		ZMYM1	0.04249624	1	0.11934570988486	0	0	6	0
Non cardiovascular drug	tnf-alpha	Transcriptomics		PHLDB1	-0.05549405	1	-0.119327801779138	0	0	6	0
Non cardiovascular drug	tnf-alpha	Transcriptomics		SPTBN5	0.04276919	1	0.119291062397005	0	0	6	0
Non cardiovascular drug	tnf-alpha	Transcriptomics		NCALD	0.04763555	1	0.119273410246119	0	0	6	0
Non cardiovascular drug	tnf-alpha	Transcriptomics		MAPRE2	0.05788748	1	0.119250880554481	0	0	6	0
Non cardiovascular drug	tnf-alpha	Transcriptomics		LOC107983998	-0.1786938	1	-0.119243044601436	0	0	6	0
Non cardiovascular drug	tnf-alpha	Transcriptomics		LOC100507507	-0.1717684	1	-0.119232707461938	0	0	6	0
Non cardiovascular drug	tnf-alpha	Transcriptomics		ZNF17	0.1005086	1	0.119212493963552	0	0	6	0
Non cardiovascular drug	tnf-alpha	Transcriptomics		SLC25A4	-0.06764854	1	-0.119176909455989	0	0	6	0
Non cardiovascular drug	tnf-alpha	Transcriptomics		PBLD	-0.1114762	1	-0.119152771822358	0	0	6	0
Non cardiovascular drug	tnf-alpha	Transcriptomics		CCDC171	0.1014551	1	0.119130700641507	0	0	6	0
Non cardiovascular drug	tnf-alpha	Transcriptomics		USP31	0.06114605	1	0.119118402155393	0	0	6	0
Non cardiovascular drug	tnf-alpha	Transcriptomics		C6ORF106	-0.0694595	1	-0.119102293488954	0	0	6	0
Non cardiovascular drug	tnf-alpha	Transcriptomics		PRR14	-0.08398602	1	-0.119085398326611	0	0	6	0
Non cardiovascular drug	tnf-alpha	Transcriptomics		FOXC2	0.1188695	1	0.119067029843545	0	0	6	0
Non cardiovascular drug	tnf-alpha	Transcriptomics		LRAT	0.01651035	1	0.119060752945774	1	0	6	16
Non cardiovascular drug	tnf-alpha	Transcriptomics		SMARCA4	-0.07357486	1	-0.119032884997534	0	0	6	0
Non cardiovascular drug	tnf-alpha	Transcriptomics		SQSTM1	-0.05666731	1	-0.118975442788307	0	0	6	0
Non cardiovascular drug	tnf-alpha	Transcriptomics		HMGCS1	0.02401957	1	0.11890455536388	1	0	6	16
Non cardiovascular drug	tnf-alpha	Transcriptomics		CCDC159	-0.1074177	1	-0.118896753104281	0	0	6	0
Non cardiovascular drug	tnf-alpha	Transcriptomics		CWC27	0.07340211	1	0.118892024120821	0	0	6	0
Non cardiovascular drug	tnf-alpha	Transcriptomics		PACSIN2	-0.06819572	1	-0.118785092423055	0	0	6	0
Non cardiovascular drug	tnf-alpha	Transcriptomics		STX10	-0.0776596	1	-0.118754699492556	0	0	6	0
Non cardiovascular drug	tnf-alpha	Transcriptomics		PSME1	-0.07044414	1	-0.118735534216536	0	0	6	0
Non cardiovascular drug	tnf-alpha	Transcriptomics		AKR1E2	0.1078995	1	0.118729549120487	0	0	6	0
Non cardiovascular drug	tnf-alpha	Transcriptomics		ATP6V1H	-0.06493432	1	-0.1187021322441	0	0	6	0
Non cardiovascular drug	tnf-alpha	Transcriptomics		ZNF431	0.06415379	1	0.118663889465113	0	0	6	0
Non cardiovascular drug	tnf-alpha	Transcriptomics		LOC100128108	0.1524889	1	0.118616551273686	0	0	6	0
Non cardiovascular drug	tnf-alpha	Transcriptomics		IMMP2L	0.1300159	1	0.118612720982578	0	0	6	0
Non cardiovascular drug	tnf-alpha	Transcriptomics		C19ORF25	-0.1070804	1	-0.118607703438893	0	0	6	0
Non cardiovascular drug	tnf-alpha	Transcriptomics		PHF24	-0.1397638	1	-0.118593999097889	0	0	6	0
Non cardiovascular drug	tnf-alpha	Transcriptomics		KPNA6	-0.06236221	1	-0.118520223710954	0	0	6	0
Non cardiovascular drug	tnf-alpha	Transcriptomics		UBAC1	-0.08188925	1	-0.118511725287141	0	0	6	0
Non cardiovascular drug	tnf-alpha	Transcriptomics		AMFR	-0.06996409	1	-0.118448105218108	0	0	6	0
Non cardiovascular drug	tnf-alpha	Transcriptomics		WWP2	-0.07422456	1	-0.118433559175366	0	0	6	0
Non cardiovascular drug	tnf-alpha	Transcriptomics		PCNX2	-0.1355721	1	-0.118419810980459	0	0	6	0
Non cardiovascular drug	tnf-alpha	Transcriptomics		DNAJB14	0.02761952	1	0.118414647764397	0	0	6	0
Non cardiovascular drug	tnf-alpha	Transcriptomics		DYNC1LI1	0.04499471	1	0.118365615527282	0	0	6	0
Non cardiovascular drug	tnf-alpha	Transcriptomics		ROBO1	-0.01543848	0.976630508899689	-0.118346172514258	0	1	6	16
Non cardiovascular drug	tnf-alpha	Transcriptomics		QRICH2	-0.116601	1	-0.118328468835641	0	0	6	0
Non cardiovascular drug	tnf-alpha	Transcriptomics		MRPS36	0.06891262	1	0.118324413194339	0	0	6	0
Non cardiovascular drug	tnf-alpha	Transcriptomics		STIM1	-0.05204055	1	-0.118323828299199	1	1	6	33
Non cardiovascular drug	tnf-alpha	Transcriptomics		EFCAB7	0.09739292	1	0.118308568657297	0	0	6	0
Non cardiovascular drug	tnf-alpha	Transcriptomics		WBP1	-0.1865053	1	-0.11828797878652	0	0	6	0
Non cardiovascular drug	tnf-alpha	Transcriptomics		FAM210B	-0.068987	1	-0.118270468472437	0	0	6	0
Non cardiovascular drug	tnf-alpha	Transcriptomics		ZNF12	0.06030703	1	0.118261996943905	0	0	6	0
Non cardiovascular drug	tnf-alpha	Transcriptomics		TMEM200A	0.009162684	1	0.118259481521204	1	1	6	33
Non cardiovascular drug	tnf-alpha	Transcriptomics		ELF3	-0.08914381	1	-0.118255802444039	0	0	6	0
Non cardiovascular drug	tnf-alpha	Transcriptomics		PTCD3	0.0622181	1	0.11824863868598	0	0	6	0
Non cardiovascular drug	tnf-alpha	Transcriptomics		TLE2	-0.05685296	1	-0.11822196015278	0	0	6	0
Non cardiovascular drug	tnf-alpha	Transcriptomics		RNF138	0.03569023	1	0.118202605651494	0	1	6	16
Non cardiovascular drug	tnf-alpha	Transcriptomics		ZFAND2A	0.0715115	1	0.118197857469811	0	0	6	0
Non cardiovascular drug	tnf-alpha	Transcriptomics		SRPRA	-0.05662644	1	-0.118192762952624	0	0	6	0
Non cardiovascular drug	tnf-alpha	Transcriptomics		GTF2IRD2	0.1376487	1	0.118163712361321	0	0	6	0
Non cardiovascular drug	tnf-alpha	Transcriptomics		GREM2	-0.3492469	1	-0.11814737435038	0	1	6	16
Non cardiovascular drug	tnf-alpha	Transcriptomics		RNF5	0.106406	1	0.118143086113098	0	0	6	0
Non cardiovascular drug	tnf-alpha	Transcriptomics		EGR3	0.09788539	1	0.118092919343616	0	0	6	0
Non cardiovascular drug	tnf-alpha	Transcriptomics		COX20	-0.1703773	1	-0.118085077722995	0	0	6	0
Non cardiovascular drug	tnf-alpha	Transcriptomics		DUT	0.05342985	1	0.118069682585503	0	0	6	0
Non cardiovascular drug	tnf-alpha	Transcriptomics		LRRC41	-0.06847931	1	-0.118066942882879	0	0	6	0
Non cardiovascular drug	tnf-alpha	Transcriptomics		PTPRN	0.1647923	1	0.118053706935979	0	0	6	0
Non cardiovascular drug	tnf-alpha	Transcriptomics		UNK	0.06019252	1	0.118047183304216	0	0	6	0
Non cardiovascular drug	tnf-alpha	Transcriptomics		LRP12	-0.08895835	1	-0.118040645027573	0	0	6	0
Non cardiovascular drug	tnf-alpha	Transcriptomics		EPGN	-0.2604586	1	-0.118036964098272	0	0	6	0
Non cardiovascular drug	tnf-alpha	Transcriptomics		CCNO	0.120742	1	0.118034725450467	0	0	6	0
Non cardiovascular drug	tnf-alpha	Transcriptomics		MRPL27	-0.07046805	1	-0.118032029137742	0	0	6	0
Non cardiovascular drug	tnf-alpha	Transcriptomics		CDC37	-0.07272346	1	-0.118028920985003	0	0	6	0
Non cardiovascular drug	tnf-alpha	Transcriptomics		PPP1R14B	-0.07545668	1	-0.11795314232984	0	0	6	0
Non cardiovascular drug	tnf-alpha	Transcriptomics		TSPAN2	0.07577248	1	0.117941504234984	0	0	6	0
Non cardiovascular drug	tnf-alpha	Transcriptomics		FASTK	-0.05420703	1	-0.117927873940463	0	0	6	0
Non cardiovascular drug	tnf-alpha	Transcriptomics		ZFP91	0.04840413	1	0.117927287299947	0	0	6	0
Non cardiovascular drug	tnf-alpha	Transcriptomics		CDH7	0.1210673	1	0.117910381718646	0	0	6	0
Non cardiovascular drug	tnf-alpha	Transcriptomics		ZNF681	0.1490535	1	0.117889886159771	0	0	6	0
Non cardiovascular drug	tnf-alpha	Transcriptomics		BRD9	-0.0808048	1	-0.11786459646775	0	0	6	0
Non cardiovascular drug	tnf-alpha	Transcriptomics		GSTT1	-0.07937112	1	-0.117855304326842	0	0	6	0
Non cardiovascular drug	tnf-alpha	Transcriptomics		LOC107986175	-0.2707217	1	-0.117853254483034	0	1	6	16
Non cardiovascular drug	tnf-alpha	Transcriptomics		PIK3C2B	-0.05850865	1	-0.117832072684563	0	0	6	0
Non cardiovascular drug	tnf-alpha	Transcriptomics		ZNF547	-0.1761336	1	-0.117810333821423	0	0	6	0
Non cardiovascular drug	tnf-alpha	Transcriptomics		C15ORF65	-0.2422095	1	-0.11780000082944	0	0	6	0
Non cardiovascular drug	tnf-alpha	Transcriptomics		E2F6	0.06901628	1	0.117788231286652	0	0	6	0
Non cardiovascular drug	tnf-alpha	Transcriptomics		ZFP36	-0.06276482	1	-0.117748654061079	0	0	6	0
Non cardiovascular drug	tnf-alpha	Transcriptomics		ZIK1	0.07164963	1	0.117747917674978	0	0	6	0
Non cardiovascular drug	tnf-alpha	Transcriptomics		HIGD2A	-0.05709174	1	-0.117744452811779	0	0	6	0
Non cardiovascular drug	tnf-alpha	Transcriptomics		AUP1	-0.06991604	1	-0.117696531633899	0	0	6	0
Non cardiovascular drug	tnf-alpha	Transcriptomics		CHAMP1	0.05893297	1	0.117687353125926	0	0	6	0
Non cardiovascular drug	tnf-alpha	Transcriptomics		FBXW4	-0.07796296	1	-0.117686705393536	0	0	6	0
Non cardiovascular drug	tnf-alpha	Transcriptomics		DLL3	0.1021685	1	0.117657498371419	0	0	6	0
Non cardiovascular drug	tnf-alpha	Transcriptomics		TLL1	0.02596187	1	0.117618993840158	1	1	6	33
Non cardiovascular drug	tnf-alpha	Transcriptomics		NXPH3	-0.1229937	1	-0.117559921732168	0	0	6	0
Non cardiovascular drug	tnf-alpha	Transcriptomics		MIXL1	0.1028721	1	0.1175481453757	0	0	6	0
Non cardiovascular drug	tnf-alpha	Transcriptomics		OPN4	-0.1959899	1	-0.117528588604599	0	0	6	0
Non cardiovascular drug	tnf-alpha	Transcriptomics		HNRNPD	0.04947653	1	0.11751702816409	0	0	6	0
Non cardiovascular drug	tnf-alpha	Transcriptomics		STC2	0.01674165	1	0.117513371097071	0	0	6	0
Non cardiovascular drug	tnf-alpha	Transcriptomics		BID	0.1042669	1	0.117512665873797	0	0	6	0
Non cardiovascular drug	tnf-alpha	Transcriptomics		RBM20	0.04585341	1	0.117495870197983	0	0	6	0
Non cardiovascular drug	tnf-alpha	Transcriptomics		SLC30A1	0.07594723	1	0.117495435745696	0	0	6	0
Non cardiovascular drug	tnf-alpha	Transcriptomics		ABCB7	0.06831276	1	0.117488115194367	0	0	6	0
Non cardiovascular drug	tnf-alpha	Transcriptomics		ZNRD1	0.05471228	1	0.117485742702259	1	0	6	16
Non cardiovascular drug	tnf-alpha	Transcriptomics		DIAPH1	-0.06141825	1	-0.117456761306533	0	0	6	0
Non cardiovascular drug	tnf-alpha	Transcriptomics		C22ORF39	0.06504758	1	0.117413150818194	0	0	6	0
Non cardiovascular drug	tnf-alpha	Transcriptomics		SSPN	0.02708071	1	0.11740754650797	0	0	6	0
Non cardiovascular drug	tnf-alpha	Transcriptomics		CSNK1D	-0.06592415	1	-0.117405760012988	0	0	6	0
Non cardiovascular drug	tnf-alpha	Transcriptomics		TKTL1	0.04990807	1	0.117398254554015	0	0	6	0
Non cardiovascular drug	tnf-alpha	Transcriptomics		ZNF821	0.09016129	1	0.117378781598406	0	0	6	0
Non cardiovascular drug	tnf-alpha	Transcriptomics		HSCB	-0.0941427	1	-0.117375466336265	0	0	6	0
Non cardiovascular drug	tnf-alpha	Transcriptomics		DYNC1LI2	-0.06363058	1	-0.11733583548871	0	0	6	0
Non cardiovascular drug	tnf-alpha	Transcriptomics		VCAM1	0.03904923	1	0.117325113382836	1	0	6	16
Non cardiovascular drug	tnf-alpha	Transcriptomics		PES1	-0.0828414	1	-0.117290181998753	0	1	6	16
Non cardiovascular drug	tnf-alpha	Transcriptomics		GFOD2	-0.09713108	1	-0.117243741704409	0	0	6	0
Non cardiovascular drug	tnf-alpha	Transcriptomics		TAF8	-0.05432318	1	-0.117231137328875	0	0	6	0
Non cardiovascular drug	tnf-alpha	Transcriptomics		EID2B	0.1161811	1	0.117226006988124	0	0	6	0
Non cardiovascular drug	tnf-alpha	Transcriptomics		ETFA	-0.0664123	1	-0.117207499821395	0	0	6	0
Non cardiovascular drug	tnf-alpha	Transcriptomics		WRAP73	-0.0874215	1	-0.117182409387152	0	0	6	0
Non cardiovascular drug	tnf-alpha	Transcriptomics		UBE2Z	-0.07256756	1	-0.117157406072994	0	0	6	0
Non cardiovascular drug	tnf-alpha	Transcriptomics		CNKSR1	-0.1113059	1	-0.117136442843898	0	0	6	0
Non cardiovascular drug	tnf-alpha	Transcriptomics		ATXN1	-0.0568692	1	-0.117126589678694	0	0	6	0
Non cardiovascular drug	tnf-alpha	Transcriptomics		MAGED1	-0.06696169	1	-0.117119998878276	0	0	6	0
Non cardiovascular drug	tnf-alpha	Transcriptomics		HMCN1	-0.06231377	1	-0.117093996383097	0	1	6	16
Non cardiovascular drug	tnf-alpha	Transcriptomics		COG4	-0.07053337	1	-0.117074712897309	0	0	6	0
Non cardiovascular drug	tnf-alpha	Transcriptomics		SHCBP1	0.05273284	1	0.117047355736326	0	0	6	0
Non cardiovascular drug	tnf-alpha	Transcriptomics		NLRP1	0.224506	1	0.117036336860198	0	0	6	0
Non cardiovascular drug	tnf-alpha	Transcriptomics		UQCC2	-0.06787955	1	-0.117029233116929	0	0	6	0
Non cardiovascular drug	tnf-alpha	Transcriptomics		EIF3L	0.05802793	1	0.116968565817463	0	0	6	0
Non cardiovascular drug	tnf-alpha	Transcriptomics		HS3ST1	0.1429424	1	0.11696191146056	0	0	6	0
Non cardiovascular drug	tnf-alpha	Transcriptomics		NANS	-0.1189602	1	-0.116951444519066	0	0	6	0
Non cardiovascular drug	tnf-alpha	Transcriptomics		SLC7A3	0.2280238	1	0.116931526543124	0	0	6	0
Non cardiovascular drug	tnf-alpha	Transcriptomics		ZC3HC1	-0.06097995	1	-0.116925478015457	0	0	6	0
Non cardiovascular drug	tnf-alpha	Transcriptomics		TTBK2	0.05603011	1	0.116917583051432	1	0	6	16
Non cardiovascular drug	tnf-alpha	Transcriptomics		NCKAP1	0.05534096	1	0.116873303549453	0	0	6	0
Non cardiovascular drug	tnf-alpha	Transcriptomics		INSIG1	-0.07956135	1	-0.116869176112399	1	2	6	50
Non cardiovascular drug	tnf-alpha	Transcriptomics		FAM110A	-0.102346	1	-0.116868563400394	0	0	6	0
Non cardiovascular drug	tnf-alpha	Transcriptomics		ANXA8	0.1068314	1	0.116863121783465	0	0	6	0
Non cardiovascular drug	tnf-alpha	Transcriptomics		ZNF181	0.07435589	1	0.116851573141491	0	0	6	0
Non cardiovascular drug	tnf-alpha	Transcriptomics		C5AR1	-0.1317793	1	-0.11682964837799	0	0	6	0
Non cardiovascular drug	tnf-alpha	Transcriptomics		PAK1IP1	0.1343607	1	0.116816181567802	0	0	6	0
Non cardiovascular drug	tnf-alpha	Transcriptomics		TMEM179B	-0.08068158	1	-0.116814221551989	0	0	6	0
Non cardiovascular drug	tnf-alpha	Transcriptomics		RIOK3	0.0508857	1	0.11679850892037	0	0	6	0
Non cardiovascular drug	tnf-alpha	Transcriptomics		C12ORF76	-0.1383647	1	-0.116741403313351	0	0	6	0
Non cardiovascular drug	tnf-alpha	Transcriptomics		ATP11B	0.04603446	1	0.116730566425687	0	0	6	0
Non cardiovascular drug	tnf-alpha	Transcriptomics		RHBDL1	0.1142762	1	0.116688723332397	0	0	6	0
Non cardiovascular drug	tnf-alpha	Transcriptomics		DEPDC1	0.04157052	1	0.116644255516277	0	1	6	16
Non cardiovascular drug	tnf-alpha	Transcriptomics		C2ORF68	0.05638779	1	0.116637489500602	0	0	6	0
Non cardiovascular drug	tnf-alpha	Transcriptomics		HPF1	0.01801482	1	0.116627858862867	1	0	6	16
Non cardiovascular drug	tnf-alpha	Transcriptomics		PRSS46P	-0.120393	1	-0.116625275347173	0	0	6	0
Non cardiovascular drug	tnf-alpha	Transcriptomics		ZNF799	0.09749933	1	0.116566607969065	0	0	6	0
Non cardiovascular drug	tnf-alpha	Transcriptomics		MRPS23	-0.07390573	1	-0.11655973257516	0	0	6	0
Non cardiovascular drug	tnf-alpha	Transcriptomics		B2M	-0.007900995	1	0.116552579182218	1	0	6	16
Non cardiovascular drug	tnf-alpha	Transcriptomics		VBP1	0.05169004	1	0.116526500078733	0	0	6	0
Non cardiovascular drug	tnf-alpha	Transcriptomics		FBXO33	-0.101678	1	-0.116521214135498	0	0	6	0
Non cardiovascular drug	tnf-alpha	Transcriptomics		CMTM3	-0.07383019	1	-0.116517055512679	0	0	6	0
Non cardiovascular drug	tnf-alpha	Transcriptomics		CCPG1	-0.14581	1	-0.116511929073543	0	0	6	0
Non cardiovascular drug	tnf-alpha	Transcriptomics		RNF157	-0.02380756	1	-0.116471310962916	0	0	6	0
Non cardiovascular drug	tnf-alpha	Transcriptomics		SYNE1	0.05286655	1	0.116444728328891	1	0	6	16
Non cardiovascular drug	tnf-alpha	Transcriptomics		MRPS7	-0.06922021	1	-0.116419207152566	0	0	6	0
Non cardiovascular drug	tnf-alpha	Transcriptomics		ZC3H11A	0.05402404	1	0.116400943083193	0	0	6	0
Non cardiovascular drug	tnf-alpha	Transcriptomics		ZNF429	-0.09121031	1	-0.116388714519076	0	0	6	0
Non cardiovascular drug	tnf-alpha	Transcriptomics		SPPL2A	0.02379175	1	0.116383619702429	0	0	6	0
Non cardiovascular drug	tnf-alpha	Transcriptomics		BAK1	-0.07618771	1	-0.116368598304243	0	0	6	0
Non cardiovascular drug	tnf-alpha	Transcriptomics		ADAMDEC1	0.1219562	1	0.116367165804155	0	0	6	0
Non cardiovascular drug	tnf-alpha	Transcriptomics		SSX2IP	0.06220038	1	0.116301496708221	0	0	6	0
Non cardiovascular drug	tnf-alpha	Transcriptomics		NUCB2	0.05660496	1	0.116272684341559	0	0	6	0
Non cardiovascular drug	tnf-alpha	Transcriptomics		SYNRG	0.1747733	1	0.116271030841172	0	0	6	0
Non cardiovascular drug	tnf-alpha	Transcriptomics		RRM2B	-0.0839548	1	-0.116263654588916	0	0	6	0
Non cardiovascular drug	tnf-alpha	Transcriptomics		ARRB1	-0.05732422	1	-0.116256673330682	0	0	6	0
Non cardiovascular drug	tnf-alpha	Transcriptomics		RTN3	0.04180257	1	0.116214352129559	0	0	6	0
Non cardiovascular drug	tnf-alpha	Transcriptomics		SRD5A3	-0.1156892	1	-0.116201481622584	0	0	6	0
Non cardiovascular drug	tnf-alpha	Transcriptomics		EMC6	-0.2631278	1	-0.11619424184996	0	0	6	0
Non cardiovascular drug	tnf-alpha	Transcriptomics		NME9	0.1317646	1	0.11617529441172	0	0	6	0
Non cardiovascular drug	tnf-alpha	Transcriptomics		PEAR1	-0.09365582	1	-0.116170498116385	0	1	6	16
Non cardiovascular drug	tnf-alpha	Transcriptomics		DENND4B	-0.06266729	1	-0.116135642574373	0	0	6	0
Non cardiovascular drug	tnf-alpha	Transcriptomics		LRRC75A	-0.05903818	1	-0.11613018317521	0	0	6	0
Non cardiovascular drug	tnf-alpha	Transcriptomics		GSTO1	0.03547944	1	0.116123530282549	0	0	6	0
Non cardiovascular drug	tnf-alpha	Transcriptomics		TIPRL	0.0395377	1	0.11611789844305	0	0	6	0
Non cardiovascular drug	tnf-alpha	Transcriptomics		PAFAH1B3	0.07803013	1	0.11611418945066	0	0	6	0
Non cardiovascular drug	tnf-alpha	Transcriptomics		KRAS	-0.07097355	1	-0.116112140247993	0	0	6	0
Non cardiovascular drug	tnf-alpha	Transcriptomics		CHID1	-0.06545148	1	-0.116102857784054	0	0	6	0
Non cardiovascular drug	tnf-alpha	Transcriptomics		PUM1	-0.06806346	1	-0.116100014394106	0	0	6	0
Non cardiovascular drug	tnf-alpha	Transcriptomics		FNIP2	0.04469824	1	0.116067663192215	0	0	6	0
Non cardiovascular drug	tnf-alpha	Transcriptomics		HASPIN	0.09447878	1	0.116059381611598	0	0	6	0
Non cardiovascular drug	tnf-alpha	Transcriptomics		TMEM163	-0.07863704	1	-0.116046882193544	0	0	6	0
Non cardiovascular drug	tnf-alpha	Transcriptomics		PTPRM	0.04638125	1	0.115997642858288	0	0	6	0
Non cardiovascular drug	tnf-alpha	Transcriptomics		MAB21L1	-0.457201	1	-0.115990503535756	0	1	6	16
Non cardiovascular drug	tnf-alpha	Transcriptomics		LARP4B	0.03298385	1	0.115984951941766	0	0	6	0
Non cardiovascular drug	tnf-alpha	Transcriptomics		ZNF567	0.08872243	1	0.115968736308823	0	0	6	0
Non cardiovascular drug	tnf-alpha	Transcriptomics		RAB11FIP3	0.09682718	1	0.115951927679467	0	0	6	0
Non cardiovascular drug	tnf-alpha	Transcriptomics		CATSPERG	-0.2197321	1	-0.115906678542571	0	0	6	0
Non cardiovascular drug	tnf-alpha	Transcriptomics		THAP8	-0.1767886	1	-0.115883554777424	0	0	6	0
Non cardiovascular drug	tnf-alpha	Transcriptomics		PDIA6	0.05693142	1	0.115881672662956	0	0	6	0
Non cardiovascular drug	tnf-alpha	Transcriptomics		PTPRA	-0.05667914	1	-0.115838823849065	0	0	6	0
Non cardiovascular drug	tnf-alpha	Transcriptomics		PGPEP1	-0.06365903	1	-0.115838110385429	0	0	6	0
Non cardiovascular drug	tnf-alpha	Transcriptomics		LOC107984265	0.1360914	1	0.115834423214245	0	0	6	0
Non cardiovascular drug	tnf-alpha	Transcriptomics		RARS2	0.05941768	1	0.115826266489181	0	0	6	0
Non cardiovascular drug	tnf-alpha	Transcriptomics		CAPN13	0.1202358	1	0.115822151578955	0	0	6	0
Non cardiovascular drug	tnf-alpha	Transcriptomics		WDR75	0.06834377	1	0.115792008610837	0	0	6	0
Non cardiovascular drug	tnf-alpha	Transcriptomics		GRHL1	-0.2176682	1	-0.115789358299905	0	0	6	0
Non cardiovascular drug	tnf-alpha	Transcriptomics		LOC105378592	-0.2748516	1	-0.115769838690721	0	0	6	0
Non cardiovascular drug	tnf-alpha	Transcriptomics		TIMP2	-0.05987176	1	-0.115757920487103	0	0	6	0
Non cardiovascular drug	tnf-alpha	Transcriptomics		C1ORF105	0.1194484	1	0.115750317522389	0	0	6	0
Non cardiovascular drug	tnf-alpha	Transcriptomics		GRIP1	-0.1161328	1	-0.115681206794371	0	0	6	0
Non cardiovascular drug	tnf-alpha	Transcriptomics		PFDN1	0.0565876	1	0.115674509232652	0	0	6	0
Non cardiovascular drug	tnf-alpha	Transcriptomics		VRK1	0.07649042	1	0.115672878498799	0	0	6	0
Non cardiovascular drug	tnf-alpha	Transcriptomics		EIF2AK1	0.0597845	1	0.115652616568222	0	0	6	0
Non cardiovascular drug	tnf-alpha	Transcriptomics		ST6GALNAC2	-0.2425776	1	-0.115649017031767	0	0	6	0
Non cardiovascular drug	tnf-alpha	Transcriptomics		TBPL1	-0.1063801	1	-0.115608307281141	0	0	6	0
Non cardiovascular drug	tnf-alpha	Transcriptomics		RNF146	0.01972342	1	0.115595783494511	0	0	6	0
Non cardiovascular drug	tnf-alpha	Transcriptomics		LOC105374378	0.1091981	1	0.115584340728106	0	0	6	0
Non cardiovascular drug	tnf-alpha	Transcriptomics		CHMP4B	-0.0665497	1	-0.115455312981497	0	0	6	0
Non cardiovascular drug	tnf-alpha	Transcriptomics		HLA-A	-0.004488894	1	0.115452754815514	1	0	6	16
Non cardiovascular drug	tnf-alpha	Transcriptomics		HSPA13	0.04627773	1	0.115431418553925	0	0	6	0
Non cardiovascular drug	tnf-alpha	Transcriptomics		ADAMTS15	-0.05401001	1	-0.115398920839981	0	0	6	0
Non cardiovascular drug	tnf-alpha	Transcriptomics		PNPLA3	-0.188246	1	-0.115352860909972	0	1	6	16
Non cardiovascular drug	tnf-alpha	Transcriptomics		TFIP11	-0.09032501	1	-0.115348523403632	0	0	6	0
Non cardiovascular drug	tnf-alpha	Transcriptomics		MYOG	0.06015848	1	0.115343010604186	0	0	6	0
Non cardiovascular drug	tnf-alpha	Transcriptomics		KIAA1841	-0.0924961	1	-0.115328902354569	0	0	6	0
Non cardiovascular drug	tnf-alpha	Transcriptomics		HS3ST5	-0.1545074	1	-0.115327872021702	0	1	6	16
Non cardiovascular drug	tnf-alpha	Transcriptomics		ZNF581	-0.1226675	1	-0.115257518621365	0	0	6	0
Non cardiovascular drug	tnf-alpha	Transcriptomics		RGPD4	0.09087873	1	0.115238775917498	0	0	6	0
Non cardiovascular drug	tnf-alpha	Transcriptomics		PRR22	0.09657287	1	0.115235646958635	0	0	6	0
Non cardiovascular drug	tnf-alpha	Transcriptomics		PRMT9	-0.09679765	1	-0.115214290209424	0	0	6	0
Non cardiovascular drug	tnf-alpha	Transcriptomics		NOP9	-0.08116902	1	-0.115186645286156	0	0	6	0
Non cardiovascular drug	tnf-alpha	Transcriptomics		DDX54	-0.07091296	1	-0.115151592053049	0	0	6	0
Non cardiovascular drug	tnf-alpha	Transcriptomics		NSUN3	0.1059165	1	0.115144597331	0	0	6	0
Non cardiovascular drug	tnf-alpha	Transcriptomics		ALYREF	-0.0811697	1	-0.115127721491475	0	0	6	0
Non cardiovascular drug	tnf-alpha	Transcriptomics		MTFR1	-0.1270336	1	-0.115110471020866	0	0	6	0
Non cardiovascular drug	tnf-alpha	Transcriptomics		SRI	0.05049343	1	0.115107760673538	0	0	6	0
Non cardiovascular drug	tnf-alpha	Transcriptomics		FCF1	-0.08447108	1	-0.11509259289496	0	1	6	16
Non cardiovascular drug	tnf-alpha	Transcriptomics		SENP6	0.05642391	1	0.115081082567219	0	0	6	0
Non cardiovascular drug	tnf-alpha	Transcriptomics		HDAC7	-0.06182445	1	-0.115071197714207	0	0	6	0
Non cardiovascular drug	tnf-alpha	Transcriptomics		DLG3	-0.059271	1	-0.1150698300773	0	0	6	0
Non cardiovascular drug	tnf-alpha	Transcriptomics		G3BP2	0.0573474	1	0.115066147984203	0	0	6	0
Non cardiovascular drug	tnf-alpha	Transcriptomics		CORO1C	0.0285273	1	0.115049183018342	0	0	6	0
Non cardiovascular drug	tnf-alpha	Transcriptomics		HSPD1	0.04503824	1	0.115038991630261	0	0	6	0
Non cardiovascular drug	tnf-alpha	Transcriptomics		HPSE2	0.2172814	1	0.115012308118704	0	0	6	0
Non cardiovascular drug	tnf-alpha	Transcriptomics		ZNF343	-0.1149879	1	-0.114956900349279	0	0	6	0
Non cardiovascular drug	tnf-alpha	Transcriptomics		SLC39A4	-0.09490635	1	-0.114939787641159	0	0	6	0
Non cardiovascular drug	tnf-alpha	Transcriptomics		ARHGEF5	0.1265815	1	0.114885293163717	0	0	6	0
Non cardiovascular drug	tnf-alpha	Transcriptomics		SSSCA1	-0.1289215	1	-0.114871839646097	0	0	6	0
Non cardiovascular drug	tnf-alpha	Transcriptomics		NSFL1C	-0.06653301	1	-0.114824137716904	0	0	6	0
Non cardiovascular drug	tnf-alpha	Transcriptomics		MYZAP	0.07253499	1	0.114804436829696	0	1	6	16
Non cardiovascular drug	tnf-alpha	Transcriptomics		SEPHS2	-0.05862938	1	-0.114801226207907	0	0	6	0
Non cardiovascular drug	tnf-alpha	Transcriptomics		KIF26A	-0.1004094	1	-0.114797773315473	0	1	6	16
Non cardiovascular drug	tnf-alpha	Transcriptomics		GBA2	-0.06588227	1	-0.114771606174413	0	0	6	0
Non cardiovascular drug	tnf-alpha	Transcriptomics		RINL	0.10461	1	0.114710744492915	0	0	6	0
Non cardiovascular drug	tnf-alpha	Transcriptomics		ADAM19	-0.06808645	1	-0.114710021467974	0	0	6	0
Non cardiovascular drug	tnf-alpha	Transcriptomics		GPALPP1	0.06584976	1	0.114707013148527	0	0	6	0
Non cardiovascular drug	tnf-alpha	Transcriptomics		SUOX	-0.07024148	1	-0.114701125335852	0	0	6	0
Non cardiovascular drug	tnf-alpha	Transcriptomics		TMEM214	-0.06729298	1	-0.114694156990051	0	0	6	0
Non cardiovascular drug	tnf-alpha	Transcriptomics		MANBA	0.0379238	1	0.114690820402722	0	0	6	0
Non cardiovascular drug	tnf-alpha	Transcriptomics		IRF9	-0.06199715	1	-0.114676793468269	0	0	6	0
Non cardiovascular drug	tnf-alpha	Transcriptomics		SLC35G2	0.1699975	1	0.114676703206297	0	0	6	0
Non cardiovascular drug	tnf-alpha	Transcriptomics		BSPRY	-0.1485672	1	-0.114675911713803	0	1	6	16
Non cardiovascular drug	tnf-alpha	Transcriptomics		SAMD13	0.1342646	1	0.114671640644791	0	0	6	0
Non cardiovascular drug	tnf-alpha	Transcriptomics		EXOSC8	0.06626535	1	0.114660995134607	0	0	6	0
Non cardiovascular drug	tnf-alpha	Transcriptomics		PHLPP1	-0.09672835	1	-0.114660216891119	0	0	6	0
Non cardiovascular drug	tnf-alpha	Transcriptomics		RIPK4	-0.2045783	1	-0.114641994327575	1	1	6	33
Non cardiovascular drug	tnf-alpha	Transcriptomics		MOCS3	-0.1470656	1	-0.11462707975113	0	0	6	0
Non cardiovascular drug	tnf-alpha	Transcriptomics		LRRC8B	0.05942965	1	0.114602743943958	0	0	6	0
Non cardiovascular drug	tnf-alpha	Transcriptomics		SUPT6H	-0.0561874	1	-0.114600144836287	0	0	6	0
Non cardiovascular drug	tnf-alpha	Transcriptomics		ZC3H15	0.0432171	1	0.114583874497107	0	0	6	0
Non cardiovascular drug	tnf-alpha	Transcriptomics		SAR1B	-0.06804394	1	-0.114580575012448	0	0	6	0
Non cardiovascular drug	tnf-alpha	Transcriptomics		SRD5A1	-0.148297	1	-0.114568006442048	0	0	6	0
Non cardiovascular drug	tnf-alpha	Transcriptomics		RPL10A	0.05840184	1	0.114550407397489	0	0	6	0
Non cardiovascular drug	tnf-alpha	Transcriptomics		EIF1B	0.01653858	1	0.114513383038078	0	0	6	0
Non cardiovascular drug	tnf-alpha	Transcriptomics		RNF168	-0.08742017	1	-0.114494399508552	0	0	6	0
Non cardiovascular drug	tnf-alpha	Transcriptomics		UVRAG	0.06244801	1	0.114477634038595	0	0	6	0
Non cardiovascular drug	tnf-alpha	Transcriptomics		MED11	-0.1180218	1	-0.114432613826456	0	0	6	0
Non cardiovascular drug	tnf-alpha	Transcriptomics		ADCY3	0.06307396	1	0.114420263797589	0	0	6	0
Non cardiovascular drug	tnf-alpha	Transcriptomics		SMIM22	-0.1594639	1	-0.11440267154419	0	0	6	0
Non cardiovascular drug	tnf-alpha	Transcriptomics		SAFB	-0.07052846	1	-0.114398789400605	0	0	6	0
Non cardiovascular drug	tnf-alpha	Transcriptomics		TSPEAR	0.09932483	1	0.114397826274846	0	0	6	0
Non cardiovascular drug	tnf-alpha	Transcriptomics		NUP54	0.05407545	1	0.114390080173094	0	0	6	0
Non cardiovascular drug	tnf-alpha	Transcriptomics		SUN2	-0.05349394	1	-0.114376404790195	0	0	6	0
Non cardiovascular drug	tnf-alpha	Transcriptomics		TLR2	0.1092296	1	0.114370041220634	0	0	6	0
Non cardiovascular drug	tnf-alpha	Transcriptomics		NLGN1	0.060812	1	0.114303380849487	0	0	6	0
Non cardiovascular drug	tnf-alpha	Transcriptomics		NUDT1	-0.1132689	1	-0.114216284826404	0	0	6	0
Non cardiovascular drug	tnf-alpha	Transcriptomics		XAB2	-0.05741817	1	-0.114204901691045	0	0	6	0
Non cardiovascular drug	tnf-alpha	Transcriptomics		GPT2	-0.04288363	1	-0.114179058062037	0	0	6	0
Non cardiovascular drug	tnf-alpha	Transcriptomics		NDUFS8	-0.06354975	1	-0.114142753780432	0	0	6	0
Non cardiovascular drug	tnf-alpha	Transcriptomics		TBC1D10C	-0.1955996	1	-0.11413442745983	0	0	6	0
Non cardiovascular drug	tnf-alpha	Transcriptomics		GJD2	0.120443	1	0.114133135394482	0	0	6	0
Non cardiovascular drug	tnf-alpha	Transcriptomics		ZNF793	-0.1179449	1	-0.114132743324798	0	0	6	0
Non cardiovascular drug	tnf-alpha	Transcriptomics		UBE2G1	0.03619787	1	0.114099827005085	0	0	6	0
Non cardiovascular drug	tnf-alpha	Transcriptomics		GALE	-0.09871154	1	-0.114059718423347	0	1	6	16
Non cardiovascular drug	tnf-alpha	Transcriptomics		BEX5	-0.1339919	1	-0.114057342164074	0	0	6	0
Non cardiovascular drug	tnf-alpha	Transcriptomics		SLC30A8	0.07708595	1	0.1140265842442	0	0	6	0
Non cardiovascular drug	tnf-alpha	Transcriptomics		KCNS3	0.1417515	1	0.114020671854384	0	0	6	0
Non cardiovascular drug	tnf-alpha	Transcriptomics		RBM45	0.1024939	1	0.11400304142201	0	0	6	0
Non cardiovascular drug	tnf-alpha	Transcriptomics		CCT4	0.05177248	1	0.113994162452904	0	0	6	0
Non cardiovascular drug	tnf-alpha	Transcriptomics		TSNAXIP1	-0.181054	1	-0.113961218714491	0	0	6	0
Non cardiovascular drug	tnf-alpha	Transcriptomics		RAC3	-0.1506135	1	-0.113954932681816	0	0	6	0
Non cardiovascular drug	tnf-alpha	Transcriptomics		RASGEF1B	0.04124917	1	0.113933491741074	0	0	6	0
Non cardiovascular drug	tnf-alpha	Transcriptomics		APH1A	0.04339592	1	0.113926203342945	0	0	6	0
Non cardiovascular drug	tnf-alpha	Transcriptomics		PCDHGB4	-0.09810918	1	-0.113890885129291	0	0	6	0
Non cardiovascular drug	tnf-alpha	Transcriptomics		NCCRP1	0.1122064	1	0.113889058222222	0	0	6	0
Non cardiovascular drug	tnf-alpha	Transcriptomics		TIA1	0.04585509	1	0.113828234041615	0	0	6	0
Non cardiovascular drug	tnf-alpha	Transcriptomics		NEK1	0.05582398	1	0.113817572575412	0	0	6	0
Non cardiovascular drug	tnf-alpha	Transcriptomics		ABHD12	-0.06150689	1	-0.113805765491691	0	0	6	0
Non cardiovascular drug	tnf-alpha	Transcriptomics		SLC6A15	0.08733579	1	0.113798315826929	0	0	6	0
Non cardiovascular drug	tnf-alpha	Transcriptomics		DIMT1	0.08058157	1	0.113780906190091	0	0	6	0
Non cardiovascular drug	tnf-alpha	Transcriptomics		PET100	-0.07471605	1	-0.113778639813353	0	0	6	0
Non cardiovascular drug	tnf-alpha	Transcriptomics		JAZF1	0.0475096	1	0.113775689095406	0	0	6	0
Non cardiovascular drug	tnf-alpha	Transcriptomics		RAP2A	-0.06355397	1	-0.11374307221924	0	0	6	0
Non cardiovascular drug	tnf-alpha	Transcriptomics		LOC107985320	-0.1407285	1	-0.113699447772762	0	0	6	0
Non cardiovascular drug	tnf-alpha	Transcriptomics		GPR85	0.1284801	1	0.113686975149064	0	0	6	0
Non cardiovascular drug	tnf-alpha	Transcriptomics		CEP162	0.09075841	1	0.113678911527941	0	0	6	0
Non cardiovascular drug	tnf-alpha	Transcriptomics		ZBTB43	0.05981907	1	0.113674422477308	0	0	6	0
Non cardiovascular drug	tnf-alpha	Transcriptomics		PLPP6	-0.1545188	1	-0.113633179129842	0	0	6	0
Non cardiovascular drug	tnf-alpha	Transcriptomics		SAPCD2	0.06005218	1	0.113616416099983	0	0	6	0
Non cardiovascular drug	tnf-alpha	Transcriptomics		PCDHB3	0.08071773	1	0.113598316402215	0	0	6	0
Non cardiovascular drug	tnf-alpha	Transcriptomics		ZNF684	-0.1348385	1	-0.113590354912106	0	0	6	0
Non cardiovascular drug	tnf-alpha	Transcriptomics		NIPBL	0.06065063	1	0.113570735269063	0	0	6	0
Non cardiovascular drug	tnf-alpha	Transcriptomics		AMMECR1L	-0.06557522	1	-0.113551691404774	0	0	6	0
Non cardiovascular drug	tnf-alpha	Transcriptomics		SBDS	0.05224018	1	0.1135145785537	1	0	6	16
Non cardiovascular drug	tnf-alpha	Transcriptomics		BICC1	0.08648759	1	0.113512863410335	0	0	6	0
Non cardiovascular drug	tnf-alpha	Transcriptomics		EDA	-0.02283114	1	-0.113508156445836	0	1	6	16
Non cardiovascular drug	tnf-alpha	Transcriptomics		UTP25	0.04196266	1	0.113496055318039	0	0	6	0
Non cardiovascular drug	tnf-alpha	Transcriptomics		CCNG1	0.04565896	1	0.1134954445516	0	0	6	0
Non cardiovascular drug	tnf-alpha	Transcriptomics		BRD8	-0.06625152	1	-0.113472156026223	0	0	6	0
Non cardiovascular drug	tnf-alpha	Transcriptomics		ADAMTS4	0.1688318	1	0.113426310124796	0	0	6	0
Non cardiovascular drug	tnf-alpha	Transcriptomics		RNF165	0.08827884	1	0.113411185397344	0	0	6	0
Non cardiovascular drug	tnf-alpha	Transcriptomics		SPATA6L	0.02533775	1	0.113401757268991	1	0	6	16
Non cardiovascular drug	tnf-alpha	Transcriptomics		BLOC1S6	0.04458997	1	0.113400414473101	0	0	6	0
Non cardiovascular drug	tnf-alpha	Transcriptomics		THOC6	-0.06318601	1	-0.11338744868594	0	0	6	0
Non cardiovascular drug	tnf-alpha	Transcriptomics		TMEM37	-0.1630931	1	-0.113386865084857	0	0	6	0
Non cardiovascular drug	tnf-alpha	Transcriptomics		F10	-0.1080467	1	-0.113371295969565	0	0	6	0
Non cardiovascular drug	tnf-alpha	Transcriptomics		DCUN1D2	0.05050157	1	0.113369924391255	1	0	6	16
Non cardiovascular drug	tnf-alpha	Transcriptomics		SH3BP5L	-0.07504385	1	-0.113352944464662	0	0	6	0
Non cardiovascular drug	tnf-alpha	Transcriptomics		CRIM1	-0.06710652	1	-0.11334597098228	0	0	6	0
Non cardiovascular drug	tnf-alpha	Transcriptomics		STK35	-0.06663972	1	-0.113321355858521	0	0	6	0
Non cardiovascular drug	tnf-alpha	Transcriptomics		GRIN2A	-0.174147	1	-0.113317708329372	0	0	6	0
Non cardiovascular drug	tnf-alpha	Transcriptomics		LNPK	0.04360141	1	0.113264333348093	0	0	6	0
Non cardiovascular drug	tnf-alpha	Transcriptomics		CMTM7	-0.1678198	1	-0.113259103881078	0	1	6	16
Non cardiovascular drug	tnf-alpha	Transcriptomics		WDR89	0.1166019	1	0.113215711645661	0	0	6	0
Non cardiovascular drug	tnf-alpha	Transcriptomics		MYO5A	-0.05331155	1	-0.113211302702099	0	0	6	0
Non cardiovascular drug	tnf-alpha	Transcriptomics		PDAP1	-0.06567769	1	-0.11317487380087	0	0	6	0
Non cardiovascular drug	tnf-alpha	Transcriptomics		WDR1	-0.06331494	1	-0.113145328726445	0	0	6	0
Non cardiovascular drug	tnf-alpha	Transcriptomics		NDUFB11	-0.05263762	1	-0.113140002319657	0	0	6	0
Non cardiovascular drug	tnf-alpha	Transcriptomics		DMTN	-0.1788926	1	-0.113120584394455	0	0	6	0
Non cardiovascular drug	tnf-alpha	Transcriptomics		HPRT1	0.08023173	1	0.113092268077903	0	0	6	0
Non cardiovascular drug	tnf-alpha	Transcriptomics		TBC1D14	-0.08116708	1	-0.113068736171469	0	0	6	0
Non cardiovascular drug	tnf-alpha	Transcriptomics		SCN1B	-0.278444	1	-0.113002948303048	0	0	6	0
Non cardiovascular drug	tnf-alpha	Transcriptomics		DDIT3	0.07345308	1	0.112997377850666	0	0	6	0
Non cardiovascular drug	tnf-alpha	Transcriptomics		ORC2	0.05108127	1	0.112993953620097	0	0	6	0
Non cardiovascular drug	tnf-alpha	Transcriptomics		C9ORF116	0.1089113	1	0.112971592932067	0	0	6	0
Non cardiovascular drug	tnf-alpha	Transcriptomics		TMBIM4	0.01425279	1	0.112948489678253	0	0	6	0
Non cardiovascular drug	tnf-alpha	Transcriptomics		GPR39	0.0655455	1	0.112934828291192	0	0	6	0
Non cardiovascular drug	tnf-alpha	Transcriptomics		NAP1L5	-0.09459832	1	-0.112931621116729	0	0	6	0
Non cardiovascular drug	tnf-alpha	Transcriptomics		ENPP2	0.08936184	1	0.112909764803821	0	0	6	0
Non cardiovascular drug	tnf-alpha	Transcriptomics		DNAH5	0.1253453	1	0.11290702409908	0	0	6	0
Non cardiovascular drug	tnf-alpha	Transcriptomics		MRS2	0.05592932	1	0.112872010479331	0	0	6	0
Non cardiovascular drug	tnf-alpha	Transcriptomics		INTS5	-0.07885173	1	-0.112868854886133	0	0	6	0
Non cardiovascular drug	tnf-alpha	Transcriptomics		CPD	0.05664537	1	0.112864762176084	0	0	6	0
Non cardiovascular drug	tnf-alpha	Transcriptomics		FAM151B	0.178624	1	0.112844675981716	0	0	6	0
Non cardiovascular drug	tnf-alpha	Transcriptomics		CNNM3	-0.08602878	1	-0.112843785642756	0	0	6	0
Non cardiovascular drug	tnf-alpha	Transcriptomics		LRRC23	-0.09251102	1	-0.112826117239162	0	0	6	0
Non cardiovascular drug	tnf-alpha	Transcriptomics		BAZ1B	-0.05136237	1	-0.112815913287282	0	0	6	0
Non cardiovascular drug	tnf-alpha	Transcriptomics		ZFP30	0.06892715	1	0.112791416370696	0	0	6	0
Non cardiovascular drug	tnf-alpha	Transcriptomics		LANCL1	0.03130585	1	0.112790150358559	0	0	6	0
Non cardiovascular drug	tnf-alpha	Transcriptomics		SYDE1	-0.06646866	1	-0.11277479924724	0	0	6	0
Non cardiovascular drug	tnf-alpha	Transcriptomics		GOT1	-0.05655076	1	-0.112764117703017	0	0	6	0
Non cardiovascular drug	tnf-alpha	Transcriptomics		TSSK3	-0.1478242	1	-0.112756425453672	0	0	6	0
Non cardiovascular drug	tnf-alpha	Transcriptomics		PHF13	0.05175773	1	0.112702712071145	0	0	6	0
Non cardiovascular drug	tnf-alpha	Transcriptomics		SPTBN1	-0.05884627	1	-0.112667725705828	0	0	6	0
Non cardiovascular drug	tnf-alpha	Transcriptomics		PFKFB2	-0.07343721	1	-0.112659643178521	0	1	6	16
Non cardiovascular drug	tnf-alpha	Transcriptomics		MRPS18A	-0.08407191	1	-0.112655337821322	0	0	6	0
Non cardiovascular drug	tnf-alpha	Transcriptomics		SIX4	-0.1792008	1	-0.112650999641418	0	0	6	0
Non cardiovascular drug	tnf-alpha	Transcriptomics		ANKRD39	-0.1540046	1	-0.112642960656673	0	0	6	0
Non cardiovascular drug	tnf-alpha	Transcriptomics		DLST	-0.06659407	1	-0.112617801873631	0	0	6	0
Non cardiovascular drug	tnf-alpha	Transcriptomics		MLH3	0.06082562	1	0.112577732772218	0	0	6	0
Non cardiovascular drug	tnf-alpha	Transcriptomics		FAAH2	0.03519075	1	0.112549800215426	0	0	6	0
Non cardiovascular drug	tnf-alpha	Transcriptomics		SGIP1	0.04605341	1	0.112545485190575	0	0	6	0
Non cardiovascular drug	tnf-alpha	Transcriptomics		SRSF5	0.04887401	1	0.112535563043447	0	0	6	0
Non cardiovascular drug	tnf-alpha	Transcriptomics		GJA5	-0.0002664725	0.591235101222992	0.112499921785863	3	2	6	83
Non cardiovascular drug	tnf-alpha	Transcriptomics		DENND4C	0.05790305	1	0.112481750237491	0	0	6	0
Non cardiovascular drug	tnf-alpha	Transcriptomics		SNX21	-0.0703978	1	-0.112443335387646	0	0	6	0
Non cardiovascular drug	tnf-alpha	Transcriptomics		KRT80	-0.1246583	1	-0.112433302477667	0	0	6	0
Non cardiovascular drug	tnf-alpha	Transcriptomics		RBM19	-0.06654313	1	-0.112427625975008	0	0	6	0
Non cardiovascular drug	tnf-alpha	Transcriptomics		TSEN15	0.04703792	1	0.112399115848277	0	0	6	0
Non cardiovascular drug	tnf-alpha	Transcriptomics		FAS	0.07804154	1	0.112346017056735	0	0	6	0
Non cardiovascular drug	tnf-alpha	Transcriptomics		KDSR	0.05772682	1	0.112328718287166	0	0	6	0
Non cardiovascular drug	tnf-alpha	Transcriptomics		FBXW9	-0.1386015	1	-0.11231612711649	0	0	6	0
Non cardiovascular drug	tnf-alpha	Transcriptomics		CCDC146	0.1020342	1	0.112276844736487	0	0	6	0
Non cardiovascular drug	tnf-alpha	Transcriptomics		RBM4	0.06066285	1	0.112227021440603	0	0	6	0
Non cardiovascular drug	tnf-alpha	Transcriptomics		CCNL1	0.04601537	1	0.112216261187073	0	0	6	0
Non cardiovascular drug	tnf-alpha	Transcriptomics		C4B	-0.2131492	1	-0.112198875579882	0	0	6	0
Non cardiovascular drug	tnf-alpha	Transcriptomics		GRSF1	0.05327147	1	0.112162923717522	0	0	6	0
Non cardiovascular drug	tnf-alpha	Transcriptomics		TP53INP2	-0.057874	1	-0.112106903081147	0	0	6	0
Non cardiovascular drug	tnf-alpha	Transcriptomics		MRPL3	0.0466012	1	0.112103147033457	0	0	6	0
Non cardiovascular drug	tnf-alpha	Transcriptomics		ELK1	-0.08167415	1	-0.112083177186977	0	0	6	0
Non cardiovascular drug	tnf-alpha	Transcriptomics		DAP3	-0.06653482	1	-0.112070701594977	0	0	6	0
Non cardiovascular drug	tnf-alpha	Transcriptomics		SYNGR2	-0.04873556	1	-0.112054547067047	0	0	6	0
Non cardiovascular drug	tnf-alpha	Transcriptomics		TMPRSS5	0.1480495	1	0.11198193890455	0	0	6	0
Non cardiovascular drug	tnf-alpha	Transcriptomics		LRIG1	0.04805494	1	0.11197911922767	0	0	6	0
Non cardiovascular drug	tnf-alpha	Transcriptomics		KCNIP3	0.1487441	1	0.111978576349788	0	0	6	0
Non cardiovascular drug	tnf-alpha	Transcriptomics		RAPGEF1	-0.06014245	1	-0.111971853237207	0	0	6	0
Non cardiovascular drug	tnf-alpha	Transcriptomics		ZNF284	-0.1582124	1	-0.111955812288428	0	0	6	0
Non cardiovascular drug	tnf-alpha	Transcriptomics		HYDIN	0.1755763	1	0.11194933968817	0	0	6	0
Non cardiovascular drug	tnf-alpha	Transcriptomics		CHAD	-0.1636786	1	-0.111923962124799	0	0	6	0
Non cardiovascular drug	tnf-alpha	Transcriptomics		R3HCC1	-0.05766809	1	-0.111909890938335	0	0	6	0
Non cardiovascular drug	tnf-alpha	Transcriptomics		SMURF1	-0.06402934	1	-0.111875499718648	0	0	6	0
Non cardiovascular drug	tnf-alpha	Transcriptomics		ZNF480	0.08263063	1	0.111870608851561	0	0	6	0
Non cardiovascular drug	tnf-alpha	Transcriptomics		PCLO	-0.06881254	1	-0.111869984807308	0	1	6	16
Non cardiovascular drug	tnf-alpha	Transcriptomics		ZNF562	0.06518891	1	0.111849565345751	0	0	6	0
Non cardiovascular drug	tnf-alpha	Transcriptomics		LRRC37A2	0.1344348	1	0.111841024333687	0	0	6	0
Non cardiovascular drug	tnf-alpha	Transcriptomics		TFB2M	0.08569624	1	0.111813552419619	0	0	6	0
Non cardiovascular drug	tnf-alpha	Transcriptomics		DNAL1	-0.0884643	1	-0.111810050236464	0	0	6	0
Non cardiovascular drug	tnf-alpha	Transcriptomics		CPEB4	0.04228108	1	0.11178756879449	0	0	6	0
Non cardiovascular drug	tnf-alpha	Transcriptomics		FLJ45513	0.1293983	1	0.111749610447503	0	0	6	0
Non cardiovascular drug	tnf-alpha	Transcriptomics		APBB3	-0.09196775	1	-0.111729576468492	0	0	6	0
Non cardiovascular drug	tnf-alpha	Transcriptomics		EGFL6	0.1061571	1	0.111719004853766	0	0	6	0
Non cardiovascular drug	tnf-alpha	Transcriptomics		GRM6	-0.1329971	1	-0.111711374170038	0	1	6	16
Non cardiovascular drug	tnf-alpha	Transcriptomics		MAN2A1	0.03746989	1	0.111677920828265	0	0	6	0
Non cardiovascular drug	tnf-alpha	Transcriptomics		UBAP1L	0.09440695	1	0.111656878500803	0	0	6	0
Non cardiovascular drug	tnf-alpha	Transcriptomics		MCM2	0.04365432	1	0.111645604717842	0	0	6	0
Non cardiovascular drug	tnf-alpha	Transcriptomics		TMEM80	-0.08562004	1	-0.111645050544411	0	0	6	0
Non cardiovascular drug	tnf-alpha	Transcriptomics		PEX19	0.05368264	1	0.111641170547924	0	0	6	0
Non cardiovascular drug	tnf-alpha	Transcriptomics		ATXN10	0.05486554	1	0.111634315831646	0	0	6	0
Non cardiovascular drug	tnf-alpha	Transcriptomics		RBMS1	0.04909128	1	0.111623831222496	0	0	6	0
Non cardiovascular drug	tnf-alpha	Transcriptomics		ACVR1	-0.07199509	1	-0.111597092344491	0	0	6	0
Non cardiovascular drug	tnf-alpha	Transcriptomics		DEF8	-0.06160082	1	-0.111561322149983	0	0	6	0
Non cardiovascular drug	tnf-alpha	Transcriptomics		NSA2	0.0542963	1	0.111548573927786	0	0	6	0
Non cardiovascular drug	tnf-alpha	Transcriptomics		ZDHHC5	-0.05098457	1	-0.111547500191572	0	0	6	0
Non cardiovascular drug	tnf-alpha	Transcriptomics		TMED1	-0.05963862	1	-0.111525854545469	0	0	6	0
Non cardiovascular drug	tnf-alpha	Transcriptomics		KLHL25	-0.06983081	1	-0.111511997881778	0	0	6	0
Non cardiovascular drug	tnf-alpha	Transcriptomics		IQCH	0.03034155	1	0.111504929899041	0	0	6	0
Non cardiovascular drug	tnf-alpha	Transcriptomics		EPS15L1	-0.06429883	1	-0.11150235909097	0	0	6	0
Non cardiovascular drug	tnf-alpha	Transcriptomics		SHISA9	0.100405	1	0.111498512586599	0	0	6	0
Non cardiovascular drug	tnf-alpha	Transcriptomics		PDGFA	-0.06938479	1	-0.111484540089696	0	0	6	0
Non cardiovascular drug	tnf-alpha	Transcriptomics		TRAPPC9	-0.06704844	1	-0.111483232794458	0	0	6	0
Non cardiovascular drug	tnf-alpha	Transcriptomics		AKIRIN2	0.0566815	1	0.111477098763755	0	0	6	0
Non cardiovascular drug	tnf-alpha	Transcriptomics		ZFP82	0.07216104	1	0.111462215596834	0	0	6	0
Non cardiovascular drug	tnf-alpha	Transcriptomics		TCEA3	0.05390565	1	0.111443074576721	0	0	6	0
Non cardiovascular drug	tnf-alpha	Transcriptomics		FAM216B	0.1738805	1	0.111431988695192	1	0	6	16
Non cardiovascular drug	tnf-alpha	Transcriptomics		RBL2	0.05109422	1	0.111387149355521	0	0	6	0
Non cardiovascular drug	tnf-alpha	Transcriptomics		GLMP	-0.07892912	1	-0.111368164211711	0	0	6	0
Non cardiovascular drug	tnf-alpha	Transcriptomics		SLC45A1	-0.2783553	1	-0.111346833212741	0	0	6	0
Non cardiovascular drug	tnf-alpha	Transcriptomics		TACR2	-0.1527497	1	-0.111295791294384	0	0	6	0
Non cardiovascular drug	tnf-alpha	Transcriptomics		LRRC42	-0.07958891	1	-0.111295536146447	0	0	6	0
Non cardiovascular drug	tnf-alpha	Transcriptomics		RUNDC1	-0.06982452	1	-0.111294564226668	0	0	6	0
Non cardiovascular drug	tnf-alpha	Transcriptomics		LCORL	0.04582349	1	0.111291438183792	0	0	6	0
Non cardiovascular drug	tnf-alpha	Transcriptomics		AP3B1	0.0529625	1	0.111283692941395	0	0	6	0
Non cardiovascular drug	tnf-alpha	Transcriptomics		ITGA6	-0.05197569	1	-0.111270481581291	0	0	6	0
Non cardiovascular drug	tnf-alpha	Transcriptomics		ENAM	0.07458527	1	0.111246629325519	0	0	6	0
Non cardiovascular drug	tnf-alpha	Transcriptomics		NEGR1	0.1283793	1	0.111213670937847	0	0	6	0
Non cardiovascular drug	tnf-alpha	Transcriptomics		PIP4P1	-0.08654618	1	-0.111203008752799	0	0	6	0
Non cardiovascular drug	tnf-alpha	Transcriptomics		TYW5	0.08521083	1	0.111189324691897	0	0	6	0
Non cardiovascular drug	tnf-alpha	Transcriptomics		RBM15	0.05190639	1	0.111074372987344	0	0	6	0
Non cardiovascular drug	tnf-alpha	Transcriptomics		DPF2	-0.06848385	1	-0.111071778526308	0	0	6	0
Non cardiovascular drug	tnf-alpha	Transcriptomics		NEK4	-0.07292461	1	-0.111052077518067	0	0	6	0
Non cardiovascular drug	tnf-alpha	Transcriptomics		VCL	0.04759008	1	0.111047398176749	0	0	6	0
Non cardiovascular drug	tnf-alpha	Transcriptomics		DUSP7	-0.09876169	1	-0.11103675648066	0	0	6	0
Non cardiovascular drug	tnf-alpha	Transcriptomics		MCC	0.04845129	1	0.111005011360399	0	0	6	0
Non cardiovascular drug	tnf-alpha	Transcriptomics		NUS1	0.04712034	1	0.110980194933302	0	0	6	0
Non cardiovascular drug	tnf-alpha	Transcriptomics		PIP5KL1	-0.2275863	1	-0.110969066752194	0	0	6	0
Non cardiovascular drug	tnf-alpha	Transcriptomics		SDHD	-0.05854623	1	-0.11093411756569	0	0	6	0
Non cardiovascular drug	tnf-alpha	Transcriptomics		LOC105378862	-0.2627082	1	-0.110915758657562	0	1	6	16
Non cardiovascular drug	tnf-alpha	Transcriptomics		CBWD1	0.04933613	1	0.110905552703578	0	0	6	0
Non cardiovascular drug	tnf-alpha	Transcriptomics		TERF2	-0.0776334	1	-0.110865432662495	0	0	6	0
Non cardiovascular drug	tnf-alpha	Transcriptomics		KCNMB1	-0.03499028	1	-0.110857543424995	0	1	6	16
Non cardiovascular drug	tnf-alpha	Transcriptomics		HAUS7	0.08101914	1	0.110857219856706	0	0	6	0
Non cardiovascular drug	tnf-alpha	Transcriptomics		PITPNA	-0.06239549	1	-0.11083577977887	0	0	6	0
Non cardiovascular drug	tnf-alpha	Transcriptomics		TRRAP	-0.05304671	1	-0.110816979795523	0	0	6	0
Non cardiovascular drug	tnf-alpha	Transcriptomics		TMLHE	0.06241109	1	0.110797938448423	0	0	6	0
Non cardiovascular drug	tnf-alpha	Transcriptomics		FEM1C	0.03836505	1	0.110795305613143	0	0	6	0
Non cardiovascular drug	tnf-alpha	Transcriptomics		ZNF883	0.0636588	1	0.110725125469427	0	0	6	0
Non cardiovascular drug	tnf-alpha	Transcriptomics		RHNO1	0.06518368	1	0.110713077829692	0	0	6	0
Non cardiovascular drug	tnf-alpha	Transcriptomics		SGMS2	-0.08504518	1	-0.110691509658272	0	0	6	0
Non cardiovascular drug	tnf-alpha	Transcriptomics		PNISR	0.04989162	1	0.110683445571317	0	0	6	0
Non cardiovascular drug	tnf-alpha	Transcriptomics		ERAL1	-0.06899386	1	-0.110675809017914	0	0	6	0
Non cardiovascular drug	tnf-alpha	Transcriptomics		ANKMY2	0.05656242	1	0.110664724373442	0	0	6	0
Non cardiovascular drug	tnf-alpha	Transcriptomics		ZNF90	0.02632678	1	0.110624180553095	0	0	6	0
Non cardiovascular drug	tnf-alpha	Transcriptomics		CAMSAP1	-0.06506579	1	-0.11060201226619	0	0	6	0
Non cardiovascular drug	tnf-alpha	Transcriptomics		AHCYL2	0.06158167	1	0.110591078848703	0	0	6	0
Non cardiovascular drug	tnf-alpha	Transcriptomics		POMT1	-0.06022896	1	-0.110572099132835	0	0	6	0
Non cardiovascular drug	tnf-alpha	Transcriptomics		MYH7	-0.05328791	1	-0.110526537273032	0	0	6	0
Non cardiovascular drug	tnf-alpha	Transcriptomics		DSTN	0.05213677	1	0.110514088123265	0	0	6	0
Non cardiovascular drug	tnf-alpha	Transcriptomics		RAC2	-0.1590717	1	-0.110511005346698	0	0	6	0
Non cardiovascular drug	tnf-alpha	Transcriptomics		SLC39A8	0.06351284	1	0.110506810871631	0	0	6	0
Non cardiovascular drug	tnf-alpha	Transcriptomics		TTC21A	-0.1058696	1	-0.110491292417994	0	0	6	0
Non cardiovascular drug	tnf-alpha	Transcriptomics		CC2D1B	-0.06082208	1	-0.11048856620561	0	0	6	0
Non cardiovascular drug	tnf-alpha	Transcriptomics		ZNF862	-0.0655432	1	-0.110469875831466	0	0	6	0
Non cardiovascular drug	tnf-alpha	Transcriptomics		DNAJC30	-0.1032874	1	-0.110457610113146	0	0	6	0
Non cardiovascular drug	tnf-alpha	Transcriptomics		POLN	0.1404708	1	0.110440393555867	0	0	6	0
Non cardiovascular drug	tnf-alpha	Transcriptomics		STKLD1	0.1708562	1	0.110429149783557	0	0	6	0
Non cardiovascular drug	tnf-alpha	Transcriptomics		RPS6KA6	0.0602729	1	0.110420822763563	0	0	6	0
Non cardiovascular drug	tnf-alpha	Transcriptomics		PCBP3	-0.1927628	1	-0.110392620062434	0	0	6	0
Non cardiovascular drug	tnf-alpha	Transcriptomics		LYSMD2	-0.2870511	1	-0.110391248555291	0	0	6	0
Non cardiovascular drug	tnf-alpha	Transcriptomics		ZNF674	-0.1446588	1	-0.110388872577461	0	0	6	0
Non cardiovascular drug	tnf-alpha	Transcriptomics		PEBP4	0.1910125	1	0.11037704791548	1	0	6	16
Non cardiovascular drug	tnf-alpha	Transcriptomics		NMB	-0.1831654	1	-0.110326912655529	0	0	6	0
Non cardiovascular drug	tnf-alpha	Transcriptomics		ASB14	0.1640265	1	0.110280563064773	0	0	6	0
Non cardiovascular drug	tnf-alpha	Transcriptomics		ELK4	0.03214796	1	0.110278727893763	0	0	6	0
Non cardiovascular drug	tnf-alpha	Transcriptomics		CPT2	-0.07193951	1	-0.110236429708524	0	0	6	0
Non cardiovascular drug	tnf-alpha	Transcriptomics		LOC105378230	-0.1766295	1	-0.110134132681816	0	0	6	0
Non cardiovascular drug	tnf-alpha	Transcriptomics		MUS81	-0.07342502	1	-0.110097861769193	0	0	6	0
Non cardiovascular drug	tnf-alpha	Transcriptomics		GMCL1	-0.09166878	1	-0.110094459989083	0	0	6	0
Non cardiovascular drug	tnf-alpha	Transcriptomics		TRMT12	-0.1036974	1	-0.110083885339703	0	0	6	0
Non cardiovascular drug	tnf-alpha	Transcriptomics		QSER1	0.05930365	1	0.110083808513346	0	0	6	0
Non cardiovascular drug	tnf-alpha	Transcriptomics		WDR45B	-0.06716705	1	-0.11008066662993	0	0	6	0
Non cardiovascular drug	tnf-alpha	Transcriptomics		KLLN	-0.2356373	1	-0.110026383221764	0	1	6	16
Non cardiovascular drug	tnf-alpha	Transcriptomics		FNDC3A	0.05041265	1	0.110018141880058	0	0	6	0
Non cardiovascular drug	tnf-alpha	Transcriptomics		TRIM35	-0.09656335	1	-0.11000443157238	0	0	6	0
Non cardiovascular drug	tnf-alpha	Transcriptomics		LOC100287896	0.159777	1	0.110002734389849	0	0	6	0
Non cardiovascular drug	tnf-alpha	Transcriptomics		ALDH1A2	0.04243797	1	0.109996878123998	1	0	6	16
Non cardiovascular drug	tnf-alpha	Transcriptomics		VPS37B	-0.0537263	1	-0.10997399429789	0	0	6	0
Non cardiovascular drug	tnf-alpha	Transcriptomics		DCP2	0.04054813	1	0.10996375993508	0	0	6	0
Non cardiovascular drug	tnf-alpha	Transcriptomics		CD34	-0.1613454	1	-0.10990312466416	0	0	6	0
Non cardiovascular drug	tnf-alpha	Transcriptomics		COPA	0.05585653	1	0.109899516803138	0	0	6	0
Non cardiovascular drug	tnf-alpha	Transcriptomics		SMARCC2	-0.0641861	1	-0.109860417332619	0	0	6	0
Non cardiovascular drug	tnf-alpha	Transcriptomics		CYP2A7	0.07089629	1	0.109855575492277	0	0	6	0
Non cardiovascular drug	tnf-alpha	Transcriptomics		CKLF	0.1213494	1	0.109846554134242	0	0	6	0
Non cardiovascular drug	tnf-alpha	Transcriptomics		SRSF1	0.04510707	1	0.109830546723887	0	0	6	0
Non cardiovascular drug	tnf-alpha	Transcriptomics		TMEM116	0.0693593	1	0.109770811680652	0	0	6	0
Non cardiovascular drug	tnf-alpha	Transcriptomics		SNX30	0.06794266	1	0.109741848921167	0	0	6	0
Non cardiovascular drug	tnf-alpha	Transcriptomics		PRRG1	0.06395224	1	0.109721035826132	0	0	6	0
Non cardiovascular drug	tnf-alpha	Transcriptomics		GTF3C2	-0.05391191	1	-0.109672176768959	0	0	6	0
Non cardiovascular drug	tnf-alpha	Transcriptomics		IQSEC3	0.2059208	1	0.109666872431998	0	0	6	0
Non cardiovascular drug	tnf-alpha	Transcriptomics		SEPT6	0.04163503	1	0.109630874442902	0	0	6	0
Non cardiovascular drug	tnf-alpha	Transcriptomics		KLRG1	0.06009476	1	0.109623318925504	0	0	6	0
Non cardiovascular drug	tnf-alpha	Transcriptomics		PTGER3	-0.2085835	1	-0.109597927633262	1	1	6	33
Non cardiovascular drug	tnf-alpha	Transcriptomics		GUCA1B	-0.1806761	1	-0.1095949729899	0	0	6	0
Non cardiovascular drug	tnf-alpha	Transcriptomics		DUSP8	-0.1631646	1	-0.109571425012274	0	0	6	0
Non cardiovascular drug	tnf-alpha	Transcriptomics		MTMR8	0.1714033	1	0.109567010667779	0	0	6	0
Non cardiovascular drug	tnf-alpha	Transcriptomics		DKKL1	-0.1972635	1	-0.109562046821684	0	0	6	0
Non cardiovascular drug	tnf-alpha	Transcriptomics		APEX1	0.03763688	1	0.109558356598484	0	0	6	0
Non cardiovascular drug	tnf-alpha	Transcriptomics		TIPIN	0.1236534	1	0.109550754692131	0	0	6	0
Non cardiovascular drug	tnf-alpha	Transcriptomics		TAF10	-0.0558081	1	-0.109548606627462	0	0	6	0
Non cardiovascular drug	tnf-alpha	Transcriptomics		PTDSS2	-0.05816835	1	0.109534778917247	0	0	6	0
Non cardiovascular drug	tnf-alpha	Transcriptomics		NPAS1	0.1109274	1	0.109500934847558	0	0	6	0
Non cardiovascular drug	tnf-alpha	Transcriptomics		SCN9A	0.05255744	1	0.109485308200822	0	0	6	0
Non cardiovascular drug	tnf-alpha	Transcriptomics		EFNA4	-0.151689	1	-0.109453411165432	0	0	6	0
Non cardiovascular drug	tnf-alpha	Transcriptomics		GSG1L	-0.1988991	1	-0.10941631932982	0	0	6	0
Non cardiovascular drug	tnf-alpha	Transcriptomics		FOXL1	0.1070864	1	0.109393994336562	0	0	6	0
Non cardiovascular drug	tnf-alpha	Transcriptomics		C6ORF52	0.04822245	1	0.1093506193058	0	0	6	0
Non cardiovascular drug	tnf-alpha	Transcriptomics		PICK1	-0.07568467	1	-0.109346847201186	0	0	6	0
Non cardiovascular drug	tnf-alpha	Transcriptomics		WDR61	0.05582367	1	0.109255613737325	1	0	6	16
Non cardiovascular drug	tnf-alpha	Transcriptomics		POLB	0.06415074	1	0.109241270441475	0	0	6	0
Non cardiovascular drug	tnf-alpha	Transcriptomics		ARHGAP22	0.1033032	1	0.109226433352932	0	0	6	0
Non cardiovascular drug	tnf-alpha	Transcriptomics		BCL2L13	-0.06427755	1	-0.109219434048899	0	0	6	0
Non cardiovascular drug	tnf-alpha	Transcriptomics		SDAD1	0.06481973	1	0.109171860432455	0	0	6	0
Non cardiovascular drug	tnf-alpha	Transcriptomics		COG3	0.06464403	1	0.109119264374349	0	0	6	0
Non cardiovascular drug	tnf-alpha	Transcriptomics		EMC1	-0.06664668	1	-0.109114291246557	0	0	6	0
Non cardiovascular drug	tnf-alpha	Transcriptomics		TLR1	0.175672	1	0.109112361531253	1	0	6	16
Non cardiovascular drug	tnf-alpha	Transcriptomics		SKAP2	-0.1650131	1	-0.109073133186688	0	0	6	0
Non cardiovascular drug	tnf-alpha	Transcriptomics		FAM189A1	0.027432	1	0.109065758915507	0	0	6	0
Non cardiovascular drug	tnf-alpha	Transcriptomics		NAT9	-0.08216392	1	-0.109056879977761	0	0	6	0
Non cardiovascular drug	tnf-alpha	Transcriptomics		MSRB1	-0.09812299	1	-0.109013024292346	0	0	6	0
Non cardiovascular drug	tnf-alpha	Transcriptomics		KIAA0040	-0.1162253	1	-0.109009920265703	0	0	6	0
Non cardiovascular drug	tnf-alpha	Transcriptomics		NDUFAF5	0.06374747	1	0.108993612390285	0	0	6	0
Non cardiovascular drug	tnf-alpha	Transcriptomics		ZBTB2	0.08519191	1	0.108988639389632	0	0	6	0
Non cardiovascular drug	tnf-alpha	Transcriptomics		LYL1	-0.2309822	1	-0.108972064294925	0	0	6	0
Non cardiovascular drug	tnf-alpha	Transcriptomics		MRPS28	0.07461829	1	0.108953172121824	0	0	6	0
Non cardiovascular drug	tnf-alpha	Transcriptomics		STBD1	-0.1578312	1	-0.10888545891531	0	0	6	0
Non cardiovascular drug	tnf-alpha	Transcriptomics		GRIK5	-0.08705386	1	-0.108881272544396	0	0	6	0
Non cardiovascular drug	tnf-alpha	Transcriptomics		ELOVL7	0.1617964	1	0.108872029045078	0	0	6	0
Non cardiovascular drug	tnf-alpha	Transcriptomics		PHC3	0.04941313	1	0.108864629153346	0	0	6	0
Non cardiovascular drug	tnf-alpha	Transcriptomics		SRRT	-0.06756634	1	-0.108864297067632	0	0	6	0
Non cardiovascular drug	tnf-alpha	Transcriptomics		STIP1	-0.06531144	1	-0.108855814549252	0	0	6	0
Non cardiovascular drug	tnf-alpha	Transcriptomics		RELB	0.01684791	1	0.108843213548127	0	0	6	0
Non cardiovascular drug	tnf-alpha	Transcriptomics		RPLP2	-0.06055875	1	-0.108825812354611	0	0	6	0
Non cardiovascular drug	tnf-alpha	Transcriptomics		FOXO3	0.05121752	1	0.108816024702178	0	0	6	0
Non cardiovascular drug	tnf-alpha	Transcriptomics		NCAM1	-0.06388367	1	-0.108764277546676	0	0	6	0
Non cardiovascular drug	tnf-alpha	Transcriptomics		TCP11L2	0.05421975	1	0.108727416823287	0	0	6	0
Non cardiovascular drug	tnf-alpha	Transcriptomics		PRR5	0.1006911	1	0.108722112298223	0	1	6	16
Non cardiovascular drug	tnf-alpha	Transcriptomics		EDEM1	0.05961108	1	0.108722003694111	0	0	6	0
Non cardiovascular drug	tnf-alpha	Transcriptomics		PSTK	0.09374902	1	0.10869403292514	0	0	6	0
Non cardiovascular drug	tnf-alpha	Transcriptomics		ATP5IF1	-0.05460511	1	-0.108675083904067	0	0	6	0
Non cardiovascular drug	tnf-alpha	Transcriptomics		TRDMT1	0.0630005	1	0.108650442127563	0	0	6	0
Non cardiovascular drug	tnf-alpha	Transcriptomics		SSH2	0.04997601	1	0.10862625800868	0	0	6	0
Non cardiovascular drug	tnf-alpha	Transcriptomics		LIME1	-0.1974678	1	-0.108604014265464	0	0	6	0
Non cardiovascular drug	tnf-alpha	Transcriptomics		MYO19	0.1595028	1	0.108591828141265	0	0	6	0
Non cardiovascular drug	tnf-alpha	Transcriptomics		ANPEP	0.1665634	1	0.10852977763183	0	0	6	0
Non cardiovascular drug	tnf-alpha	Transcriptomics		KIF13B	0.05392689	1	0.108523405211458	0	0	6	0
Non cardiovascular drug	tnf-alpha	Transcriptomics		PJA2	0.04985212	1	0.108522074840229	0	0	6	0
Non cardiovascular drug	tnf-alpha	Transcriptomics		KIAA1024	-0.2114996	1	-0.108509981710712	0	0	6	0
Non cardiovascular drug	tnf-alpha	Transcriptomics		COLEC10	-0.2193528	1	-0.108469503795357	0	0	6	0
Non cardiovascular drug	tnf-alpha	Transcriptomics		RBBP9	0.07015824	1	0.108413934354942	0	0	6	0
Non cardiovascular drug	tnf-alpha	Transcriptomics		GPRASP2	0.1464547	1	0.108398724216639	0	0	6	0
Non cardiovascular drug	tnf-alpha	Transcriptomics		DCHS1	0.03973034	1	0.10839678566241	0	0	6	0
Non cardiovascular drug	tnf-alpha	Transcriptomics		BTBD11	0.08642957	1	0.108386776039506	0	0	6	0
Non cardiovascular drug	tnf-alpha	Transcriptomics		PRDM11	-0.03481691	1	-0.108351350489474	0	0	6	0
Non cardiovascular drug	tnf-alpha	Transcriptomics		NAP1L4	0.05193967	1	0.108324969378287	0	0	6	0
Non cardiovascular drug	tnf-alpha	Transcriptomics		TBC1D19	0.06830802	1	0.108241030145247	0	0	6	0
Non cardiovascular drug	tnf-alpha	Transcriptomics		PLCXD2	-0.1607658	1	-0.10822524505512	0	0	6	0
Non cardiovascular drug	tnf-alpha	Transcriptomics		UBE2R2	0.04906454	1	0.108219705075993	0	0	6	0
Non cardiovascular drug	tnf-alpha	Transcriptomics		BNC1	0.07475862	1	-0.108183268167818	0	1	6	16
Non cardiovascular drug	tnf-alpha	Transcriptomics		B4GALNT3	-0.06312559	1	-0.108125142846339	0	0	6	0
Non cardiovascular drug	tnf-alpha	Transcriptomics		EIF2B2	-0.0731545	1	-0.108119634680988	0	0	6	0
Non cardiovascular drug	tnf-alpha	Transcriptomics		LYRM1	0.03365059	1	0.108115430070913	0	0	6	0
Non cardiovascular drug	tnf-alpha	Transcriptomics		UBQLNL	-0.05159172	1	0.108113883897742	1	0	6	16
Non cardiovascular drug	tnf-alpha	Transcriptomics		TOM1L2	-0.05317868	1	-0.108105324827373	0	0	6	0
Non cardiovascular drug	tnf-alpha	Transcriptomics		MDH1	0.05542003	1	0.108038864277533	0	0	6	0
Non cardiovascular drug	tnf-alpha	Transcriptomics		RMDN1	0.04944329	1	0.10803665163989	0	0	6	0
Non cardiovascular drug	tnf-alpha	Transcriptomics		CFAP20	-0.05984338	1	-0.108036156643724	0	0	6	0
Non cardiovascular drug	tnf-alpha	Transcriptomics		GOLGA6L9	0.0773782	1	0.108032092406926	0	0	6	0
Non cardiovascular drug	tnf-alpha	Transcriptomics		FASTKD2	0.04700116	1	0.108027433541721	0	0	6	0
Non cardiovascular drug	tnf-alpha	Transcriptomics		ADCY8	-0.1740837	1	-0.108007246527398	0	0	6	0
Non cardiovascular drug	tnf-alpha	Transcriptomics		PIK3CA	0.05022695	1	0.107986802021075	0	0	6	0
Non cardiovascular drug	tnf-alpha	Transcriptomics		LOC105377650	-0.1801813	1	-0.107977904941349	0	0	6	0
Non cardiovascular drug	tnf-alpha	Transcriptomics		TMPPE	-0.1210146	1	-0.107977112517087	0	0	6	0
Non cardiovascular drug	tnf-alpha	Transcriptomics		KHNYN	-0.05178283	1	-0.107942248889646	0	0	6	0
Non cardiovascular drug	tnf-alpha	Transcriptomics		GATC	-0.06600188	1	-0.107923913545122	0	0	6	0
Non cardiovascular drug	tnf-alpha	Transcriptomics		COPZ2	0.1059537	1	0.107872766415178	0	0	6	0
Non cardiovascular drug	tnf-alpha	Transcriptomics		PFDN2	-0.07705989	1	-0.107869968471223	0	0	6	0
Non cardiovascular drug	tnf-alpha	Transcriptomics		CRTC2	-0.07190284	1	-0.107776586276236	0	0	6	0
Non cardiovascular drug	tnf-alpha	Transcriptomics		RTN1	0.1089932	1	0.107766827972579	0	0	6	0
Non cardiovascular drug	tnf-alpha	Transcriptomics		SUSD1	-0.03717775	1	-0.107750595215705	0	0	6	0
Non cardiovascular drug	tnf-alpha	Transcriptomics		NUDT12	0.05711272	1	0.107749151718497	0	0	6	0
Non cardiovascular drug	tnf-alpha	Transcriptomics		UBR5	0.05583541	1	0.107744292835372	0	0	6	0
Non cardiovascular drug	tnf-alpha	Transcriptomics		LOC101928268	0.1788663	1	0.107707366451533	0	0	6	0
Non cardiovascular drug	tnf-alpha	Transcriptomics		SLC44A1	0.06712379	1	0.107679237708643	0	0	6	0
Non cardiovascular drug	tnf-alpha	Transcriptomics		PDCL3	0.06105699	1	0.107648608036724	0	0	6	0
Non cardiovascular drug	tnf-alpha	Transcriptomics		C2ORF16	-0.09518274	1	-0.107642482332714	0	0	6	0
Non cardiovascular drug	tnf-alpha	Transcriptomics		NDRG2	-0.05224362	1	-0.107642144628535	0	0	6	0
Non cardiovascular drug	tnf-alpha	Transcriptomics		GRK5	-0.06681719	1	-0.107629758970005	0	0	6	0
Non cardiovascular drug	tnf-alpha	Transcriptomics		TTF1	0.07564505	1	0.107581128138047	0	0	6	0
Non cardiovascular drug	tnf-alpha	Transcriptomics		NAV2	-0.04114756	1	-0.107569522623454	0	0	6	0
Non cardiovascular drug	tnf-alpha	Transcriptomics		METTL7B	-0.2067625	1	-0.107533568584383	0	0	6	0
Non cardiovascular drug	tnf-alpha	Transcriptomics		MTCP1	0.07549272	1	0.1074451291596	0	0	6	0
Non cardiovascular drug	tnf-alpha	Transcriptomics		MAP3K13	0.04606512	1	0.107414469073491	0	0	6	0
Non cardiovascular drug	tnf-alpha	Transcriptomics		PDHB	-0.05954089	1	-0.10734391363722	0	0	6	0
Non cardiovascular drug	tnf-alpha	Transcriptomics		RFWD3	0.0508805	1	0.107327759060677	0	0	6	0
Non cardiovascular drug	tnf-alpha	Transcriptomics		LRRC3C	0.1387777	1	0.107306598205347	0	0	6	0
Non cardiovascular drug	tnf-alpha	Transcriptomics		LMO4	0.04796505	1	0.107284877033299	0	0	6	0
Non cardiovascular drug	tnf-alpha	Transcriptomics		ZIC4	-0.2407004	1	-0.107283189433792	0	0	6	0
Non cardiovascular drug	tnf-alpha	Transcriptomics		THBS2	-0.1263019	0.745403230190277	0.10720868919283	2	1	6	50
Non cardiovascular drug	tnf-alpha	Transcriptomics		SMAD4	0.04657115	1	0.107152200567348	0	0	6	0
Non cardiovascular drug	tnf-alpha	Transcriptomics		SERAC1	-0.1050325	1	-0.107111512556127	0	0	6	0
Non cardiovascular drug	tnf-alpha	Transcriptomics		MOB3C	-0.07740568	1	-0.107076326020444	0	0	6	0
Non cardiovascular drug	tnf-alpha	Transcriptomics		HDDC3	-0.1574292	1	-0.107076026329176	0	0	6	0
Non cardiovascular drug	tnf-alpha	Transcriptomics		MGAT4A	-0.09754985	1	-0.107067587812023	0	0	6	0
Non cardiovascular drug	tnf-alpha	Transcriptomics		HECTD1	0.05517745	1	0.107045446788985	0	0	6	0
Non cardiovascular drug	tnf-alpha	Transcriptomics		ZNF770	0.04024904	1	0.107018215069031	0	0	6	0
Non cardiovascular drug	tnf-alpha	Transcriptomics		KMT2C	0.04219025	1	0.107009601264705	0	0	6	0
Non cardiovascular drug	tnf-alpha	Transcriptomics		ZNF24	0.04010589	1	0.107008676077779	0	0	6	0
Non cardiovascular drug	tnf-alpha	Transcriptomics		SMPDL3A	0.08346409	1	0.107005637989253	0	0	6	0
Non cardiovascular drug	tnf-alpha	Transcriptomics		FAM84B	0.03869315	1	0.106961457046917	0	0	6	0
Non cardiovascular drug	tnf-alpha	Transcriptomics		GALC	0.05661717	1	0.106950970611649	0	0	6	0
Non cardiovascular drug	tnf-alpha	Transcriptomics		GLDC	0.1055935	1	0.106913591612898	0	0	6	0
Non cardiovascular drug	tnf-alpha	Transcriptomics		NCK2	-0.05683513	1	-0.106889000797489	0	0	6	0
Non cardiovascular drug	tnf-alpha	Transcriptomics		SLC12A8	0.1195912	1	0.10686130101284	0	0	6	0
Non cardiovascular drug	tnf-alpha	Transcriptomics		CTTN	-0.06684634	1	-0.106855200342685	0	0	6	0
Non cardiovascular drug	tnf-alpha	Transcriptomics		UTP3	0.01917105	1	0.106848764715494	0	0	6	0
Non cardiovascular drug	tnf-alpha	Transcriptomics		ERI2	0.07524642	1	0.106839381833681	0	0	6	0
Non cardiovascular drug	tnf-alpha	Transcriptomics		EEF1AKMT3	0.04746103	1	0.106829465890141	0	0	6	0
Non cardiovascular drug	tnf-alpha	Transcriptomics		ZNF491	0.110852	1	0.10682326037304	0	0	6	0
Non cardiovascular drug	tnf-alpha	Transcriptomics		MCOLN1	-0.1082106	1	-0.106815453884855	0	0	6	0
Non cardiovascular drug	tnf-alpha	Transcriptomics		RCN1	0.03009466	1	0.106809747725476	0	0	6	0
Non cardiovascular drug	tnf-alpha	Transcriptomics		DBP	-0.1550539	1	-0.106711067995199	0	0	6	0
Non cardiovascular drug	tnf-alpha	Transcriptomics		PCGF1	-0.1308146	1	-0.106678278544872	0	0	6	0
Non cardiovascular drug	tnf-alpha	Transcriptomics		NOV	0.08665482	1	0.106676478655463	0	0	6	0
Non cardiovascular drug	tnf-alpha	Transcriptomics		CNTROB	-0.06753293	1	-0.106675279524508	0	0	6	0
Non cardiovascular drug	tnf-alpha	Transcriptomics		ZNF324B	-0.1124564	1	-0.106647032894523	0	0	6	0
Non cardiovascular drug	tnf-alpha	Transcriptomics		HNRNPF	-0.05863838	1	-0.106609524951092	0	0	6	0
Non cardiovascular drug	tnf-alpha	Transcriptomics		TK2	0.06701579	1	0.106540182133418	0	0	6	0
Non cardiovascular drug	tnf-alpha	Transcriptomics		GGCT	-0.05303306	1	-0.106531418427839	0	0	6	0
Non cardiovascular drug	tnf-alpha	Transcriptomics		THRB	-0.1568823	1	-0.106524164290141	0	0	6	0
Non cardiovascular drug	tnf-alpha	Transcriptomics		NLRC4	0.1190103	1	0.106522938990308	0	0	6	0
Non cardiovascular drug	tnf-alpha	Transcriptomics		FUT9	0.175841	1	0.10646585705471	1	0	6	16
Non cardiovascular drug	tnf-alpha	Transcriptomics		C9ORF78	-0.06565836	1	-0.106453499025576	0	0	6	0
Non cardiovascular drug	tnf-alpha	Transcriptomics		GNPAT	0.03361831	1	0.106437880741568	0	0	6	0
Non cardiovascular drug	tnf-alpha	Transcriptomics		BORCS6	-0.1558615	1	-0.106390323171126	0	0	6	0
Non cardiovascular drug	tnf-alpha	Transcriptomics		PABPC4	-0.06804435	1	-0.106381989256279	0	0	6	0
Non cardiovascular drug	tnf-alpha	Transcriptomics		OSBPL5	-0.08639041	1	-0.106341354006532	0	0	6	0
Non cardiovascular drug	tnf-alpha	Transcriptomics		FAM135A	0.0750668	1	0.106325576008189	0	0	6	0
Non cardiovascular drug	tnf-alpha	Transcriptomics		ZNF669	0.1219729	1	0.106302121076621	0	0	6	0
Non cardiovascular drug	tnf-alpha	Transcriptomics		C8ORF82	-0.01571953	1	0.106290171796694	1	0	6	16
Non cardiovascular drug	tnf-alpha	Transcriptomics		DDX17	0.0509292	1	0.106286130929925	0	0	6	0
Non cardiovascular drug	tnf-alpha	Transcriptomics		SARDH	-0.2285814	1	-0.106206670343685	0	0	6	0
Non cardiovascular drug	tnf-alpha	Transcriptomics		LRFN4	-0.09348964	1	-0.106152864522012	0	0	6	0
Non cardiovascular drug	tnf-alpha	Transcriptomics		ZNF234	-0.0750958	1	-0.106144884825242	0	0	6	0
Non cardiovascular drug	tnf-alpha	Transcriptomics		MANBAL	-0.05731717	1	-0.106086390296504	0	0	6	0
Non cardiovascular drug	tnf-alpha	Transcriptomics		MRPL51	-0.06206146	1	-0.106056490699602	0	0	6	0
Non cardiovascular drug	tnf-alpha	Transcriptomics		C21ORF2	-0.06106154	1	-0.106016318721533	0	1	6	16
Non cardiovascular drug	tnf-alpha	Transcriptomics		CNP	-0.06952355	1	-0.106004073913881	0	0	6	0
Non cardiovascular drug	tnf-alpha	Transcriptomics		UBL3	-0.07364831	1	-0.105935721051688	0	0	6	0
Non cardiovascular drug	tnf-alpha	Transcriptomics		SYNJ1	-0.0660908	1	-0.105935622877787	0	0	6	0
Non cardiovascular drug	tnf-alpha	Transcriptomics		PAXIP1	0.08058374	1	0.105911510550791	0	0	6	0
Non cardiovascular drug	tnf-alpha	Transcriptomics		ZNF180	0.07704245	1	0.105891308907923	0	0	6	0
Non cardiovascular drug	tnf-alpha	Transcriptomics		COX16	-0.1902873	1	-0.105842905267709	0	0	6	0
Non cardiovascular drug	tnf-alpha	Transcriptomics		WDR17	0.1890774	1	0.105835600237065	0	0	6	0
Non cardiovascular drug	tnf-alpha	Transcriptomics		AAK1	-0.06033927	1	-0.105793772419192	0	0	6	0
Non cardiovascular drug	tnf-alpha	Transcriptomics		MTHFD1L	0.07126783	1	0.10577740474148	0	0	6	0
Non cardiovascular drug	tnf-alpha	Transcriptomics		ANKRD34A	-0.1893791	1	-0.105773379337727	0	0	6	0
Non cardiovascular drug	tnf-alpha	Transcriptomics		FAM117A	-0.08754178	1	-0.105766053904753	0	0	6	0
Non cardiovascular drug	tnf-alpha	Transcriptomics		TCF3	-0.06785523	1	-0.105764172444441	0	0	6	0
Non cardiovascular drug	tnf-alpha	Transcriptomics		AMZ2	0.04862139	1	0.105731403507901	0	0	6	0
Non cardiovascular drug	tnf-alpha	Transcriptomics		ZNF214	0.09382713	1	0.105726453202557	0	0	6	0
Non cardiovascular drug	tnf-alpha	Transcriptomics		ICA1L	0.08060718	1	0.105699544897072	0	0	6	0
Non cardiovascular drug	tnf-alpha	Transcriptomics		ZNF574	-0.06619661	1	-0.105694838798986	0	0	6	0
Non cardiovascular drug	tnf-alpha	Transcriptomics		KRT18	-0.0595327	1	-0.105691788328765	0	0	6	0
Non cardiovascular drug	tnf-alpha	Transcriptomics		METTL3	0.05218139	1	0.105678273262838	0	0	6	0
Non cardiovascular drug	tnf-alpha	Transcriptomics		SGCA	0.01630112	1	0.10564701361396	0	0	6	0
Non cardiovascular drug	tnf-alpha	Transcriptomics		TRIM41	-0.06878993	1	-0.105644354525224	0	0	6	0
Non cardiovascular drug	tnf-alpha	Transcriptomics		ZNF569	0.09799442	1	0.105627074299504	0	0	6	0
Non cardiovascular drug	tnf-alpha	Transcriptomics		TOB2	-0.05855575	1	-0.105604629039264	0	0	6	0
Non cardiovascular drug	tnf-alpha	Transcriptomics		ANKFY1	-0.05222127	1	-0.105579134178639	0	0	6	0
Non cardiovascular drug	tnf-alpha	Transcriptomics		TRUB2	-0.06760442	1	-0.105554894903311	0	0	6	0
Non cardiovascular drug	tnf-alpha	Transcriptomics		KANK1	-0.04342372	1	-0.105545535501095	0	0	6	0
Non cardiovascular drug	tnf-alpha	Transcriptomics		BTG3	0.09152541	1	0.105542093385194	0	0	6	0
Non cardiovascular drug	tnf-alpha	Transcriptomics		MRPL24	-0.08954057	1	-0.105524521607713	0	0	6	0
Non cardiovascular drug	tnf-alpha	Transcriptomics		SSH3	-0.1064969	1	-0.105497327759201	0	0	6	0
Non cardiovascular drug	tnf-alpha	Transcriptomics		SPC24	0.04672651	1	0.10549536110486	0	0	6	0
Non cardiovascular drug	tnf-alpha	Transcriptomics		SLF2	0.05332524	1	0.105486063823354	0	0	6	0
Non cardiovascular drug	tnf-alpha	Transcriptomics		ARPC3	-0.05882335	1	-0.105476711505445	0	0	6	0
Non cardiovascular drug	tnf-alpha	Transcriptomics		TMEM204	0.07543813	1	0.105475701717829	1	0	6	16
Non cardiovascular drug	tnf-alpha	Transcriptomics		MSL2	0.05281683	1	0.105471538693929	0	0	6	0
Non cardiovascular drug	tnf-alpha	Transcriptomics		ARHGEF40	-0.04787543	1	-0.105458417779081	0	0	6	0
Non cardiovascular drug	tnf-alpha	Transcriptomics		CCDC97	-0.07412864	1	-0.105457027458472	0	0	6	0
Non cardiovascular drug	tnf-alpha	Transcriptomics		GFAP	0.1047195	1	0.105450715869469	0	0	6	0
Non cardiovascular drug	tnf-alpha	Transcriptomics		GCK	0.03205964	1	0.105428290988444	0	0	6	0
Non cardiovascular drug	tnf-alpha	Transcriptomics		SCUBE1	0.1020863	1	0.105421199981909	0	0	6	0
Non cardiovascular drug	tnf-alpha	Transcriptomics		KCNRG	0.2217416	1	0.105398141382378	0	0	6	0
Non cardiovascular drug	tnf-alpha	Transcriptomics		PCNT	-0.05547096	1	-0.105361528571095	0	0	6	0
Non cardiovascular drug	tnf-alpha	Transcriptomics		PPFIA3	0.09106945	1	0.105318484610358	0	0	6	0
Non cardiovascular drug	tnf-alpha	Transcriptomics		BTN3A2	-0.1572436	1	-0.105299670133739	1	0	6	16
Non cardiovascular drug	tnf-alpha	Transcriptomics		APPL2	0.06065407	1	0.105262391429806	0	0	6	0
Non cardiovascular drug	tnf-alpha	Transcriptomics		SLC35G3	-0.2314799	1	-0.105252054295347	0	0	6	0
Non cardiovascular drug	tnf-alpha	Transcriptomics		MAVS	-0.0521595	1	-0.105251687137355	0	0	6	0
Non cardiovascular drug	tnf-alpha	Transcriptomics		SLC45A2	0.09339649	1	0.105243827630377	0	0	6	0
Non cardiovascular drug	tnf-alpha	Transcriptomics		DDX23	-0.0638153	1	-0.105237645650093	0	0	6	0
Non cardiovascular drug	tnf-alpha	Transcriptomics		SLC9A6	0.0588205	1	0.10522401237183	0	0	6	0
Non cardiovascular drug	tnf-alpha	Transcriptomics		EFEMP2	-0.06166738	1	-0.105212412173816	0	0	6	0
Non cardiovascular drug	tnf-alpha	Transcriptomics		IFT88	0.06333142	1	0.105195775526406	0	0	6	0
Non cardiovascular drug	tnf-alpha	Transcriptomics		ARL6IP1	0.02472603	1	0.105193248574789	0	0	6	0
Non cardiovascular drug	tnf-alpha	Transcriptomics		INTS6L	0.05438241	1	0.105143061611978	0	0	6	0
Non cardiovascular drug	tnf-alpha	Transcriptomics		REXO4	-0.08038509	1	-0.105132266464214	0	0	6	0
Non cardiovascular drug	tnf-alpha	Transcriptomics		SIL1	-0.0914096	1	-0.105091313725347	0	0	6	0
Non cardiovascular drug	tnf-alpha	Transcriptomics		INTS2	-0.0638016	1	-0.105091111959037	0	0	6	0
Non cardiovascular drug	tnf-alpha	Transcriptomics		SCML1	0.08491098	1	0.105091052272644	0	0	6	0
Non cardiovascular drug	tnf-alpha	Transcriptomics		PDPR	-0.05233917	1	-0.105081877015761	0	0	6	0
Non cardiovascular drug	tnf-alpha	Transcriptomics		TBC1D20	-0.04770224	1	-0.105070990375468	0	0	6	0
Non cardiovascular drug	tnf-alpha	Transcriptomics		DYNLT1	0.0323912	1	0.105062752697218	0	0	6	0
Non cardiovascular drug	tnf-alpha	Transcriptomics		PBRM1	0.0515991	1	0.105021133267461	0	0	6	0
Non cardiovascular drug	tnf-alpha	Transcriptomics		TFAM	0.04500424	1	0.105019432231598	0	0	6	0
Non cardiovascular drug	tnf-alpha	Transcriptomics		STX16	-0.0592421	1	-0.105011799543237	0	0	6	0
Non cardiovascular drug	tnf-alpha	Transcriptomics		RFXAP	0.08139405	1	0.105000455977554	0	0	6	0
Non cardiovascular drug	tnf-alpha	Transcriptomics		PIGA	0.06720077	1	0.104993922608195	0	0	6	0
Non cardiovascular drug	tnf-alpha	Transcriptomics		DCAKD	-0.06455041	1	-0.104978876368937	0	0	6	0
Non cardiovascular drug	tnf-alpha	Transcriptomics		C17ORF75	0.05476882	1	0.104944266309754	0	0	6	0
Non cardiovascular drug	tnf-alpha	Transcriptomics		THAP6	0.06585438	1	0.104942661986819	0	0	6	0
Non cardiovascular drug	tnf-alpha	Transcriptomics		CASP9	-0.08697747	1	-0.104902606681802	0	0	6	0
Non cardiovascular drug	tnf-alpha	Transcriptomics		DUSP27	0.04342816	1	0.104819812658187	0	0	6	0
Non cardiovascular drug	tnf-alpha	Transcriptomics		B3GNT5	-0.0008911888	1	0.104818612763632	0	0	6	0
Non cardiovascular drug	tnf-alpha	Transcriptomics		LEPR	0.05188371	1	0.104806848510579	0	0	6	0
Non cardiovascular drug	tnf-alpha	Transcriptomics		TNPO3	-0.05875627	1	-0.104785937268737	0	0	6	0
Non cardiovascular drug	tnf-alpha	Transcriptomics		SLC4A5	0.06922395	1	0.10477323518499	0	0	6	0
Non cardiovascular drug	tnf-alpha	Transcriptomics		MGAT5	-0.0596082	1	-0.104744369049604	0	0	6	0
Non cardiovascular drug	tnf-alpha	Transcriptomics		TLN2	0.05187859	1	0.104730873054096	1	0	6	16
Non cardiovascular drug	tnf-alpha	Transcriptomics		ARHGEF4	-0.06422501	1	-0.104722074283538	0	0	6	0
Non cardiovascular drug	tnf-alpha	Transcriptomics		ALPK3	-0.0511162	1	-0.10468812464505	0	0	6	0
Non cardiovascular drug	tnf-alpha	Transcriptomics		PTPRR	0.1068088	1	0.104686528673538	0	0	6	0
Non cardiovascular drug	tnf-alpha	Transcriptomics		SNX27	-0.05980713	1	-0.104674223519434	0	0	6	0
Non cardiovascular drug	tnf-alpha	Transcriptomics		GNRH2	0.1133141	1	0.104655681356252	0	0	6	0
Non cardiovascular drug	tnf-alpha	Transcriptomics		NEDD1	0.03141216	1	0.104626000667896	1	0	6	16
Non cardiovascular drug	tnf-alpha	Transcriptomics		B3GLCT	0.03897402	1	0.104619158634516	0	0	6	0
Non cardiovascular drug	tnf-alpha	Transcriptomics		PSME3	-0.06190948	1	-0.104618747654962	0	0	6	0
Non cardiovascular drug	tnf-alpha	Transcriptomics		POLR3E	-0.06087622	1	-0.104612001630192	0	0	6	0
Non cardiovascular drug	tnf-alpha	Transcriptomics		IGF1R	-0.03899547	1	-0.10459813618511	0	0	6	0
Non cardiovascular drug	tnf-alpha	Transcriptomics		RPP25	-0.1825951	1	-0.104597887469104	0	0	6	0
Non cardiovascular drug	tnf-alpha	Transcriptomics		INHA	-0.11753	1	-0.104559447984156	0	0	6	0
Non cardiovascular drug	tnf-alpha	Transcriptomics		IPP	0.04309795	1	0.10454545692464	0	0	6	0
Non cardiovascular drug	tnf-alpha	Transcriptomics		DHX29	0.05951166	1	0.104531276428458	0	0	6	0
Non cardiovascular drug	tnf-alpha	Transcriptomics		CYP20A1	0.03713983	1	0.104489751975348	0	0	6	0
Non cardiovascular drug	tnf-alpha	Transcriptomics		TMEM198	-0.143267	1	-0.104470869542417	0	0	6	0
Non cardiovascular drug	tnf-alpha	Transcriptomics		KIAA0232	0.05662205	1	0.104466391893729	0	0	6	0
Non cardiovascular drug	tnf-alpha	Transcriptomics		NEMF	0.05266098	1	0.104435418122869	0	0	6	0
Non cardiovascular drug	tnf-alpha	Transcriptomics		PPP1R11	-0.09849501	1	-0.104423061862011	0	0	6	0
Non cardiovascular drug	tnf-alpha	Transcriptomics		PCDHA6	0.187116	1	0.104346207501122	0	0	6	0
Non cardiovascular drug	tnf-alpha	Transcriptomics		LOC105376204	0.09518802	1	0.10433009449514	0	0	6	0
Non cardiovascular drug	tnf-alpha	Transcriptomics		AHCY	-0.06176428	1	-0.104317792107235	0	0	6	0
Non cardiovascular drug	tnf-alpha	Transcriptomics		CLK1	-0.03745714	1	-0.104308172586689	1	1	6	33
Non cardiovascular drug	tnf-alpha	Transcriptomics		MSANTD4	0.04998703	1	0.104284597004438	0	0	6	0
Non cardiovascular drug	tnf-alpha	Transcriptomics		NCAPD3	-0.07512888	1	-0.104233319814158	0	0	6	0
Non cardiovascular drug	tnf-alpha	Transcriptomics		ARHGEF12	0.051381	1	0.104219844254083	0	0	6	0
Non cardiovascular drug	tnf-alpha	Transcriptomics		TMEM50A	-0.05750338	1	-0.104216710219188	0	0	6	0
Non cardiovascular drug	tnf-alpha	Transcriptomics		LEMD2	-0.07292432	1	-0.104194870444081	0	0	6	0
Non cardiovascular drug	tnf-alpha	Transcriptomics		GLRB	0.03831556	1	0.104189474255323	0	0	6	0
Non cardiovascular drug	tnf-alpha	Transcriptomics		FTH1	0.03784264	1	0.104182503267178	0	0	6	0
Non cardiovascular drug	tnf-alpha	Transcriptomics		MID1	-0.04300207	1	-0.104149728000735	0	0	6	0
Non cardiovascular drug	tnf-alpha	Transcriptomics		CPEB3	0.04435104	1	0.104118054504315	0	0	6	0
Non cardiovascular drug	tnf-alpha	Transcriptomics		LRRC4B	-0.09812954	1	-0.104117358953069	0	1	6	16
Non cardiovascular drug	tnf-alpha	Transcriptomics		HPS5	0.05534522	1	0.104108138281917	0	0	6	0
Non cardiovascular drug	tnf-alpha	Transcriptomics		BACE2	0.04856202	1	0.104100717674118	0	0	6	0
Non cardiovascular drug	tnf-alpha	Transcriptomics		C16ORF46	-0.1429043	1	-0.104089312577324	0	0	6	0
Non cardiovascular drug	tnf-alpha	Transcriptomics		NARS2	0.0738067	1	0.104088122191311	0	0	6	0
Non cardiovascular drug	tnf-alpha	Transcriptomics		CIAO2A	-0.07523332	1	-0.104059988479729	0	0	6	0
Non cardiovascular drug	tnf-alpha	Transcriptomics		ZNF654	0.05164761	1	0.104032151162559	0	0	6	0
Non cardiovascular drug	tnf-alpha	Transcriptomics		PSMA1	0.03252857	1	0.104010402763081	0	0	6	0
Non cardiovascular drug	tnf-alpha	Transcriptomics		MBTPS1	-0.05230751	1	-0.103995552666148	0	0	6	0
Non cardiovascular drug	tnf-alpha	Transcriptomics		SMIM13	0.01099307	1	0.103986081334642	0	0	6	0
Non cardiovascular drug	tnf-alpha	Transcriptomics		P2RY1	0.09352964	1	0.103973540655935	0	0	6	0
Non cardiovascular drug	tnf-alpha	Transcriptomics		UGGT1	0.04762566	1	0.103969473992047	0	0	6	0
Non cardiovascular drug	tnf-alpha	Transcriptomics		MIB1	0.03125373	1	0.103964068957603	0	0	6	0
Non cardiovascular drug	tnf-alpha	Transcriptomics		MYBPC3	-0.05662593	1	-0.103959649982998	0	0	6	0
Non cardiovascular drug	tnf-alpha	Transcriptomics		LMO2	0.08517539	1	0.103947158165626	0	0	6	0
Non cardiovascular drug	tnf-alpha	Transcriptomics		P3H1	0.02637386	1	0.103940825791395	0	0	6	0
Non cardiovascular drug	tnf-alpha	Transcriptomics		NAA50	0.04102369	1	0.103939425337101	0	0	6	0
Non cardiovascular drug	tnf-alpha	Transcriptomics		PPID	-0.06366249	1	-0.103932846356854	0	0	6	0
Non cardiovascular drug	tnf-alpha	Transcriptomics		GAPDH	-0.06170455	1	-0.103930917871054	0	0	6	0
Non cardiovascular drug	tnf-alpha	Transcriptomics		COL1A2	0.02643158	0.26618692278862	-0.103927850588197	2	1	6	50
Non cardiovascular drug	tnf-alpha	Transcriptomics		AK3	-0.05714313	1	-0.10390170073583	0	0	6	0
Non cardiovascular drug	tnf-alpha	Transcriptomics		SFT2D2	0.0811969	1	0.103854425091382	0	0	6	0
Non cardiovascular drug	tnf-alpha	Transcriptomics		TSFM	-0.07771707	1	-0.103837920647556	0	0	6	0
Non cardiovascular drug	tnf-alpha	Transcriptomics		DYNLL1	-0.05889834	1	-0.103779865765509	0	0	6	0
Non cardiovascular drug	tnf-alpha	Transcriptomics		XRN2	0.04054871	1	0.10369929742671	0	0	6	0
Non cardiovascular drug	tnf-alpha	Transcriptomics		KIF5B	0.04251335	1	0.103698094120523	0	0	6	0
Non cardiovascular drug	tnf-alpha	Transcriptomics		GNL3L	0.02936434	1	0.103608024557149	0	0	6	0
Non cardiovascular drug	tnf-alpha	Transcriptomics		CAPN7	0.05209109	1	0.103604983941058	0	0	6	0
Non cardiovascular drug	tnf-alpha	Transcriptomics		METTL23	-0.1098461	1	-0.103576687996302	0	0	6	0
Non cardiovascular drug	tnf-alpha	Transcriptomics		GRID2	0.1007912	1	0.103574051190888	0	0	6	0
Non cardiovascular drug	tnf-alpha	Transcriptomics		NEIL3	0.09240592	1	0.103553634405673	0	0	6	0
Non cardiovascular drug	tnf-alpha	Transcriptomics		DPM2	-0.1001394	1	-0.103535277192347	0	0	6	0
Non cardiovascular drug	tnf-alpha	Transcriptomics		ADPRHL1	-0.05558211	1	-0.103518638918965	0	0	6	0
Non cardiovascular drug	tnf-alpha	Transcriptomics		APOOL	0.03640236	1	0.103482164796757	0	0	6	0
Non cardiovascular drug	tnf-alpha	Transcriptomics		PXMP2	0.04995155	1	0.103472873084785	0	0	6	0
Non cardiovascular drug	tnf-alpha	Transcriptomics		ZNF266	0.0592378	1	0.103402580705474	0	0	6	0
Non cardiovascular drug	tnf-alpha	Transcriptomics		DPM1	0.04782134	1	0.103401951146891	0	0	6	0
Non cardiovascular drug	tnf-alpha	Transcriptomics		TMEM132D	0.1187829	1	0.103360083091989	0	0	6	0
Non cardiovascular drug	tnf-alpha	Transcriptomics		MCMBP	0.05718143	1	0.103359460783244	0	0	6	0
Non cardiovascular drug	tnf-alpha	Transcriptomics		IFFO2	-0.1166912	1	-0.103310799851791	0	0	6	0
Non cardiovascular drug	tnf-alpha	Transcriptomics		PDXK	-0.06518847	1	-0.103306952612412	0	0	6	0
Non cardiovascular drug	tnf-alpha	Transcriptomics		EEF2K	-0.05581732	1	-0.103304977039565	0	0	6	0
Non cardiovascular drug	tnf-alpha	Transcriptomics		GGA2	-0.05872262	1	-0.103287347958457	0	0	6	0
Non cardiovascular drug	tnf-alpha	Transcriptomics		HSPBP1	-0.07151303	1	-0.103283201238672	0	0	6	0
Non cardiovascular drug	tnf-alpha	Transcriptomics		ABHD16B	-0.1219201	1	-0.103277131652447	0	0	6	0
Non cardiovascular drug	tnf-alpha	Transcriptomics		PPP3CB	-0.0512947	1	-0.103229040361025	0	0	6	0
Non cardiovascular drug	tnf-alpha	Transcriptomics		MGAT1	-0.0509171	1	-0.103220011707501	0	0	6	0
Non cardiovascular drug	tnf-alpha	Transcriptomics		DENND5B	0.04093892	1	0.103218323688498	0	0	6	0
Non cardiovascular drug	tnf-alpha	Transcriptomics		ADRB2	0.1101408	1	0.103202927753058	1	0	6	16
Non cardiovascular drug	tnf-alpha	Transcriptomics		GALNT13	0.02931038	1	0.103202716425554	0	0	6	0
Non cardiovascular drug	tnf-alpha	Transcriptomics		CORO2B	0.0059159	1	0.103202686126474	1	1	6	33
Non cardiovascular drug	tnf-alpha	Transcriptomics		MED25	-0.04623792	1	-0.103119491778627	0	0	6	0
Non cardiovascular drug	tnf-alpha	Transcriptomics		OTUD5	-0.05999364	1	-0.103074113300748	0	0	6	0
Non cardiovascular drug	tnf-alpha	Transcriptomics		SPN	-0.1132605	1	-0.103067104887118	0	0	6	0
Non cardiovascular drug	tnf-alpha	Transcriptomics		PKN3	0.03798422	1	0.103060401534137	0	0	6	0
Non cardiovascular drug	tnf-alpha	Transcriptomics		USP40	0.05487714	1	0.103047350993076	0	0	6	0
Non cardiovascular drug	tnf-alpha	Transcriptomics		RPL26	0.04465042	1	0.10304591943152	0	0	6	0
Non cardiovascular drug	tnf-alpha	Transcriptomics		ECT2	0.03874484	1	0.103044191500084	0	0	6	0
Non cardiovascular drug	tnf-alpha	Transcriptomics		TTC23L	-0.1673373	1	-0.103035660972111	0	1	6	16
Non cardiovascular drug	tnf-alpha	Transcriptomics		OGN	0.01943958	1	0.102997511147952	0	0	6	0
Non cardiovascular drug	tnf-alpha	Transcriptomics		PAPSS2	-0.05110118	0.984981834888458	-0.102950921019292	0	1	6	16
Non cardiovascular drug	tnf-alpha	Transcriptomics		NR3C1	0.04584496	1	0.102935745223236	0	0	6	0
Non cardiovascular drug	tnf-alpha	Transcriptomics		SPAG16	0.0588133	1	0.102926992946809	0	0	6	0
Non cardiovascular drug	tnf-alpha	Transcriptomics		KCNV1	0.06407547	1	0.102866617767907	0	0	6	0
Non cardiovascular drug	tnf-alpha	Transcriptomics		RINT1	-0.07662564	1	-0.102863788185568	0	0	6	0
Non cardiovascular drug	tnf-alpha	Transcriptomics		CNIH1	0.04117687	1	0.102850715658428	0	0	6	0
Non cardiovascular drug	tnf-alpha	Transcriptomics		RCBTB2	0.0508145	1	0.102850636240108	0	0	6	0
Non cardiovascular drug	tnf-alpha	Transcriptomics		PUM2	0.05130218	1	0.102827454327866	0	0	6	0
Non cardiovascular drug	tnf-alpha	Transcriptomics		BLVRA	-0.07478026	1	-0.1028265909993	0	0	6	0
Non cardiovascular drug	tnf-alpha	Transcriptomics		CCDC65	-0.1933212	1	-0.102806907272777	0	0	6	0
Non cardiovascular drug	tnf-alpha	Transcriptomics		MCEE	0.06743569	1	0.102800334037234	0	0	6	0
Non cardiovascular drug	tnf-alpha	Transcriptomics		MFHAS1	-0.06534009	1	-0.10278836941646	0	0	6	0
Non cardiovascular drug	tnf-alpha	Transcriptomics		B3GALT5	-0.0394793	1	-0.102768181777428	0	0	6	0
Non cardiovascular drug	tnf-alpha	Transcriptomics		API5	0.04814602	1	0.102738074866928	0	0	6	0
Non cardiovascular drug	tnf-alpha	Transcriptomics		PHKA1	0.05411714	1	0.102709205551756	0	0	6	0
Non cardiovascular drug	tnf-alpha	Transcriptomics		KCNG1	-0.04257117	1	0.102649014259176	1	1	6	33
Non cardiovascular drug	tnf-alpha	Transcriptomics		SIRT4	-0.1377317	1	-0.102587420326411	0	0	6	0
Non cardiovascular drug	tnf-alpha	Transcriptomics		NME3	0.02160949	1	0.102555736549583	0	0	6	0
Non cardiovascular drug	tnf-alpha	Transcriptomics		SPOCK3	0.1052082	1	0.102542983781376	0	0	6	0
Non cardiovascular drug	tnf-alpha	Transcriptomics		TMEM98	0.03261669	1	0.102538640789029	0	0	6	0
Non cardiovascular drug	tnf-alpha	Transcriptomics		THYN1	-0.06440314	1	-0.102516687481316	0	0	6	0
Non cardiovascular drug	tnf-alpha	Transcriptomics		ZNF517	-0.1040339	1	-0.102500861915405	0	0	6	0
Non cardiovascular drug	tnf-alpha	Transcriptomics		CNOT10	0.05791947	1	0.10246788850569	0	0	6	0
Non cardiovascular drug	tnf-alpha	Transcriptomics		SGSM2	-0.05501072	1	-0.102467130897748	0	0	6	0
Non cardiovascular drug	tnf-alpha	Transcriptomics		TMEM139	0.04626646	1	0.102456441333658	0	0	6	0
Non cardiovascular drug	tnf-alpha	Transcriptomics		ZNF446	-0.09306548	1	-0.102451580503808	0	0	6	0
Non cardiovascular drug	tnf-alpha	Transcriptomics		USP33	0.04669982	1	0.102413938626625	0	0	6	0
Non cardiovascular drug	tnf-alpha	Transcriptomics		DPH3	-0.05939784	1	-0.102385188205663	0	0	6	0
Non cardiovascular drug	tnf-alpha	Transcriptomics		NRP2	0.03292639	0.822778820991516	0.102373197463116	1	1	6	33
Non cardiovascular drug	tnf-alpha	Transcriptomics		NFKBID	0.1655629	1	0.102342015927947	0	0	6	0
Non cardiovascular drug	tnf-alpha	Transcriptomics		TMBIM1	-0.05804567	1	-0.102340114979238	0	0	6	0
Non cardiovascular drug	tnf-alpha	Transcriptomics		RNF144A	0.03639592	1	0.102337825449719	0	0	6	0
Non cardiovascular drug	tnf-alpha	Transcriptomics		CLDN18	0.08416622	1	0.102334308124453	0	0	6	0
Non cardiovascular drug	tnf-alpha	Transcriptomics		WFDC2	0.1759545	1	0.102277258078884	0	0	6	0
Non cardiovascular drug	tnf-alpha	Transcriptomics		ING2	0.1118586	1	0.10227008473022	0	0	6	0
Non cardiovascular drug	tnf-alpha	Transcriptomics		C16ORF70	-0.07655052	1	-0.102264116671978	0	0	6	0
Non cardiovascular drug	tnf-alpha	Transcriptomics		KIF7	-0.07600474	1	-0.102257297448908	0	0	6	0
Non cardiovascular drug	tnf-alpha	Transcriptomics		TIMM17A	-0.06248109	1	-0.102242372320389	0	0	6	0
Non cardiovascular drug	tnf-alpha	Transcriptomics		C3ORF35	0.1374924	1	0.102209573825356	0	0	6	0
Non cardiovascular drug	tnf-alpha	Transcriptomics		ASB10	0.1126966	1	0.102180882308524	0	0	6	0
Non cardiovascular drug	tnf-alpha	Transcriptomics		RTL8A	-0.07082414	1	-0.102177537732942	0	0	6	0
Non cardiovascular drug	tnf-alpha	Transcriptomics		LOC105372798	-0.1424763	1	-0.10217266454013	0	0	6	0
Non cardiovascular drug	tnf-alpha	Transcriptomics		CER1	0.1367701	1	0.102160851147251	0	0	6	0
Non cardiovascular drug	tnf-alpha	Transcriptomics		AP4B1	0.05848259	1	0.102157231835577	0	0	6	0
Non cardiovascular drug	tnf-alpha	Transcriptomics		ZNF22	0.04123037	1	0.102131043374691	0	0	6	0
Non cardiovascular drug	tnf-alpha	Transcriptomics		CKAP4	0.05113429	1	0.102126442844514	0	0	6	0
Non cardiovascular drug	tnf-alpha	Transcriptomics		MED14	0.05251705	1	0.102068453412347	0	0	6	0
Non cardiovascular drug	tnf-alpha	Transcriptomics		SERPINB8	0.1215793	1	0.102065666381282	0	0	6	0
Non cardiovascular drug	tnf-alpha	Transcriptomics		TM9SF2	0.04810521	1	0.102037346399345	0	0	6	0
Non cardiovascular drug	tnf-alpha	Transcriptomics		PTGES3	0.04081027	1	0.101982594421844	0	0	6	0
Non cardiovascular drug	tnf-alpha	Transcriptomics		PPP1R13B	-0.05980052	1	-0.101977701511092	0	0	6	0
Non cardiovascular drug	tnf-alpha	Transcriptomics		COX7A2	-0.05781455	1	-0.101962352320477	0	0	6	0
Non cardiovascular drug	tnf-alpha	Transcriptomics		RNMT	0.04774956	1	0.101929129512579	0	0	6	0
Non cardiovascular drug	tnf-alpha	Transcriptomics		LSM12	-0.1379956	1	-0.10190673520555	0	0	6	0
Non cardiovascular drug	tnf-alpha	Transcriptomics		ARMC2	0.09239721	1	0.101893231669554	0	0	6	0
Non cardiovascular drug	tnf-alpha	Transcriptomics		CLN3	-0.09357095	1	-0.101888351384643	0	0	6	0
Non cardiovascular drug	tnf-alpha	Transcriptomics		B3GNT2	0.03069059	1	0.101862464754062	0	0	6	0
Non cardiovascular drug	tnf-alpha	Transcriptomics		SPATS2	-0.0612767	1	-0.101829779941919	0	0	6	0
Non cardiovascular drug	tnf-alpha	Transcriptomics		COLQ	-0.04867628	1	-0.101812245240082	0	0	6	0
Non cardiovascular drug	tnf-alpha	Transcriptomics		RHPN2	-0.09863976	1	-0.101803306831091	0	0	6	0
Non cardiovascular drug	tnf-alpha	Transcriptomics		PLAC9	0.1419179	1	0.101797283631604	0	0	6	0
Non cardiovascular drug	tnf-alpha	Transcriptomics		AKT2	-0.05405693	1	-0.101780133398232	0	0	6	0
Non cardiovascular drug	tnf-alpha	Transcriptomics		TUBA1A	-0.05827694	1	-0.101752463128454	0	0	6	0
Non cardiovascular drug	tnf-alpha	Transcriptomics		XIRP1	0.02210643	1	0.101742679137484	1	0	6	16
Non cardiovascular drug	tnf-alpha	Transcriptomics		CCDC137	-0.08117014	1	-0.101742157180724	0	0	6	0
Non cardiovascular drug	tnf-alpha	Transcriptomics		EXOC8	-0.09081518	1	-0.101714071593451	0	0	6	0
Non cardiovascular drug	tnf-alpha	Transcriptomics		FIP1L1	0.0494743	1	0.101703959475138	0	0	6	0
Non cardiovascular drug	tnf-alpha	Transcriptomics		RABL2B	-0.1044889	1	-0.10168977858922	0	0	6	0
Non cardiovascular drug	tnf-alpha	Transcriptomics		SHC1	-0.0609733	1	-0.101687741117417	0	0	6	0
Non cardiovascular drug	tnf-alpha	Transcriptomics		PRPF38A	0.05448373	1	0.101683786535047	0	0	6	0
Non cardiovascular drug	tnf-alpha	Transcriptomics		ASB15	0.1202672	1	0.101679353429462	0	0	6	0
Non cardiovascular drug	tnf-alpha	Transcriptomics		ARMCX6	-0.08156626	1	-0.101675287420137	0	0	6	0
Non cardiovascular drug	tnf-alpha	Transcriptomics		PROCA1	0.09446041	1	0.101650476810383	0	0	6	0
Non cardiovascular drug	tnf-alpha	Transcriptomics		TRIM63	-0.05580262	1	-0.101634411379673	0	0	6	0
Non cardiovascular drug	tnf-alpha	Transcriptomics		SDC1	-0.008862588	1	0.101631583382729	0	1	6	16
Non cardiovascular drug	tnf-alpha	Transcriptomics		NMNAT2	-0.04042383	1	0.101630623093866	1	0	6	16
Non cardiovascular drug	tnf-alpha	Transcriptomics		ZNF672	-0.06861719	1	-0.101610208659978	0	0	6	0
Non cardiovascular drug	tnf-alpha	Transcriptomics		SPATA17	-0.2376533	1	-0.101586972486195	0	1	6	16
Non cardiovascular drug	tnf-alpha	Transcriptomics		NPRL3	-0.07952521	1	-0.101565727145746	0	0	6	0
Non cardiovascular drug	tnf-alpha	Transcriptomics		ZNF99	0.1084602	1	0.101549630919158	0	0	6	0
Non cardiovascular drug	tnf-alpha	Transcriptomics		WASF3	-0.07672632	1	-0.101520252439521	0	0	6	0
Non cardiovascular drug	tnf-alpha	Transcriptomics		ZNF107	0.08260161	1	0.101509193174063	0	0	6	0
Non cardiovascular drug	tnf-alpha	Transcriptomics		TRIM16	0.0664079	1	0.101481215471264	0	1	6	16
Non cardiovascular drug	tnf-alpha	Transcriptomics		SEPT9	-0.0559045	1	-0.101467854400194	0	0	6	0
Non cardiovascular drug	tnf-alpha	Transcriptomics		ARMC10	0.07438564	1	0.101446408869922	0	0	6	0
Non cardiovascular drug	tnf-alpha	Transcriptomics		FRMD5	0.05628547	1	0.10144536418205	0	0	6	0
Non cardiovascular drug	tnf-alpha	Transcriptomics		ZBTB42	-0.07061493	1	-0.101432663788726	0	0	6	0
Non cardiovascular drug	tnf-alpha	Transcriptomics		SLC34A3	0.03189991	1	0.1014279134132	0	0	6	0
Non cardiovascular drug	tnf-alpha	Transcriptomics		SLC47A1	0.05042174	1	0.101386401884277	0	0	6	0
Non cardiovascular drug	tnf-alpha	Transcriptomics		TUT4	0.04983343	1	0.101357405729138	0	0	6	0
Non cardiovascular drug	tnf-alpha	Transcriptomics		EMILIN3	0.1296487	1	0.101312172063946	0	0	6	0
Non cardiovascular drug	tnf-alpha	Transcriptomics		AMOTL2	0.04938914	1	0.101310340096312	0	0	6	0
Non cardiovascular drug	tnf-alpha	Transcriptomics		CDC20	-0.0611192	1	-0.101301694636721	0	0	6	0
Non cardiovascular drug	tnf-alpha	Transcriptomics		ZFHX3	0.03655985	1	0.101298596275443	0	0	6	0
Non cardiovascular drug	tnf-alpha	Transcriptomics		HSPB11	0.0301558	1	0.101294192959525	0	0	6	0
Non cardiovascular drug	tnf-alpha	Transcriptomics		ZNF304	-0.06098038	1	-0.101284469438584	0	0	6	0
Non cardiovascular drug	tnf-alpha	Transcriptomics		STAM2	0.05799975	1	0.101258881917869	0	0	6	0
Non cardiovascular drug	tnf-alpha	Transcriptomics		CMIP	-0.06038286	1	-0.101243722346786	0	0	6	0
Non cardiovascular drug	tnf-alpha	Transcriptomics		TRIM37	0.03000103	1	0.101218897919602	0	0	6	0
Non cardiovascular drug	tnf-alpha	Transcriptomics		CDK19	0.05307626	1	0.101180530007062	0	0	6	0
Non cardiovascular drug	tnf-alpha	Transcriptomics		TBCCD1	-0.09980852	1	-0.101172019989596	0	0	6	0
Non cardiovascular drug	tnf-alpha	Transcriptomics		GPT	-0.1300918	1	-0.10115761172765	0	0	6	0
Non cardiovascular drug	tnf-alpha	Transcriptomics		FAM110B	0.00805379	1	0.101157492177975	1	0	6	16
Non cardiovascular drug	tnf-alpha	Transcriptomics		FZD8	-0.04781066	1	-0.101154516405629	0	1	6	16
Non cardiovascular drug	tnf-alpha	Transcriptomics		C16ORF58	-0.06396946	1	-0.101142334743213	0	0	6	0
Non cardiovascular drug	tnf-alpha	Transcriptomics		SNRK	0.08466963	1	0.101128667529641	0	0	6	0
Non cardiovascular drug	tnf-alpha	Transcriptomics		SHTN1	-0.09556057	1	-0.101121760801881	0	0	6	0
Non cardiovascular drug	tnf-alpha	Transcriptomics		NHEJ1	0.1192068	1	0.101052387726231	0	0	6	0
Non cardiovascular drug	tnf-alpha	Transcriptomics		SNRPA	-0.08143216	1	-0.101033293843431	0	1	6	16
Non cardiovascular drug	tnf-alpha	Transcriptomics		HHAT	0.04905251	1	0.101028293150678	0	0	6	0
Non cardiovascular drug	tnf-alpha	Transcriptomics		STAT2	0.04763266	1	0.101027384009198	0	0	6	0
Non cardiovascular drug	tnf-alpha	Transcriptomics		LOC107985728	-0.1078996	1	-0.101022230634329	0	1	6	16
Non cardiovascular drug	tnf-alpha	Transcriptomics		ZNF781	0.06692066	1	0.100995576620353	0	0	6	0
Non cardiovascular drug	tnf-alpha	Transcriptomics		ZNF74	-0.08614979	1	-0.100974476639552	0	0	6	0
Non cardiovascular drug	tnf-alpha	Transcriptomics		TWISTNB	0.03793033	1	0.100972411609551	0	0	6	0
Non cardiovascular drug	tnf-alpha	Transcriptomics		THOC5	-0.07764771	1	-0.100955217032847	0	0	6	0
Non cardiovascular drug	tnf-alpha	Transcriptomics		ZNF335	-0.0680861	1	-0.100952423622256	0	0	6	0
Non cardiovascular drug	tnf-alpha	Transcriptomics		NUP62	-0.05703172	1	-0.100934390500542	0	0	6	0
Non cardiovascular drug	tnf-alpha	Transcriptomics		RNF180	0.07668553	1	0.100870649962307	0	0	6	0
Non cardiovascular drug	tnf-alpha	Transcriptomics		MYH3	0.06249167	1	0.100863422739436	0	0	6	0
Non cardiovascular drug	tnf-alpha	Transcriptomics		C3	-0.001937091	0.272381722927094	-0.100843928783819	2	1	6	50
Non cardiovascular drug	tnf-alpha	Transcriptomics		MED1	0.04373297	1	0.100833756170712	0	0	6	0
Non cardiovascular drug	tnf-alpha	Transcriptomics		CMC2	0.0361797	1	0.100791662714897	0	0	6	0
Non cardiovascular drug	tnf-alpha	Transcriptomics		ACSF2	-0.07057475	1	-0.10078730837158	0	0	6	0
Non cardiovascular drug	tnf-alpha	Transcriptomics		ZNF737	0.02791812	1	0.100779550669458	0	0	6	0
Non cardiovascular drug	tnf-alpha	Transcriptomics		UBE2J2	-0.07273	1	-0.100740732009888	0	0	6	0
Non cardiovascular drug	tnf-alpha	Transcriptomics		KLHL9	0.03791893	1	0.100714233288513	0	0	6	0
Non cardiovascular drug	tnf-alpha	Transcriptomics		AHSA2P	0.04024849	1	0.100696166663997	0	0	6	0
Non cardiovascular drug	tnf-alpha	Transcriptomics		CBX1	0.04338859	1	0.100686193348242	0	0	6	0
Non cardiovascular drug	tnf-alpha	Transcriptomics		PLK3	-0.1662938	1	-0.100681020565248	0	0	6	0
Non cardiovascular drug	tnf-alpha	Transcriptomics		ELK3	-0.1505945	1	-0.100635521867748	0	0	6	0
Non cardiovascular drug	tnf-alpha	Transcriptomics		THOC3	0.07376444	1	0.100622584469004	0	0	6	0
Non cardiovascular drug	tnf-alpha	Transcriptomics		GANC	0.05608969	1	0.100619490668901	1	0	6	16
Non cardiovascular drug	tnf-alpha	Transcriptomics		PIF1	0.02001654	1	0.100607989956407	0	0	6	0
Non cardiovascular drug	tnf-alpha	Transcriptomics		PARP9	0.04076925	1	0.100584687231362	1	0	6	16
Non cardiovascular drug	tnf-alpha	Transcriptomics		DSE	0.04762134	1	0.100582741709292	0	0	6	0
Non cardiovascular drug	tnf-alpha	Transcriptomics		ACSS2	-0.0559656	1	-0.100568566493238	0	0	6	0
Non cardiovascular drug	tnf-alpha	Transcriptomics		ADO	0.03505664	1	0.100539520686767	0	0	6	0
Non cardiovascular drug	tnf-alpha	Transcriptomics		ZFR	0.04992534	1	0.100506913050189	0	0	6	0
Non cardiovascular drug	tnf-alpha	Transcriptomics		ADIPOR2	0.03723738	1	0.100491580523108	0	0	6	0
Non cardiovascular drug	tnf-alpha	Transcriptomics		PSPH	0.04864724	1	0.100486366775766	0	0	6	0
Non cardiovascular drug	tnf-alpha	Transcriptomics		DEXI	-0.07697428	1	-0.100402791583602	0	0	6	0
Non cardiovascular drug	tnf-alpha	Transcriptomics		URB1	-0.04466935	1	-0.100394874187715	0	0	6	0
Non cardiovascular drug	tnf-alpha	Transcriptomics		DCLRE1B	0.09283557	1	0.100385337759737	0	0	6	0
Non cardiovascular drug	tnf-alpha	Transcriptomics		ZNF584	-0.04684677	1	-0.100383196024277	0	0	6	0
Non cardiovascular drug	tnf-alpha	Transcriptomics		WDPCP	0.07573841	1	0.100366800358122	0	0	6	0
Non cardiovascular drug	tnf-alpha	Transcriptomics		SPTAN1	-0.05741348	1	-0.100328841386699	0	0	6	0
Non cardiovascular drug	tnf-alpha	Transcriptomics		GPER1	-0.1662243	1	-0.100297112653515	0	0	6	0
Non cardiovascular drug	tnf-alpha	Transcriptomics		ELFN2	0.1727513	1	0.100289551896965	0	0	6	0
Non cardiovascular drug	tnf-alpha	Transcriptomics		SNRPA1	0.07303905	1	0.100203270829026	0	0	6	0
Non cardiovascular drug	tnf-alpha	Transcriptomics		CCDC25	0.05294825	1	0.100159604434943	0	0	6	0
Non cardiovascular drug	tnf-alpha	Transcriptomics		PGM3	0.04746218	1	0.100132785130383	0	0	6	0
Non cardiovascular drug	tnf-alpha	Transcriptomics		RAMP2	-0.2599561	1	-0.100117035796448	0	1	6	16
Non cardiovascular drug	tnf-alpha	Transcriptomics		FARP2	-0.07275604	1	-0.100068501349677	0	0	6	0
Non cardiovascular drug	tnf-alpha	Transcriptomics		GALNT10	-0.02742388	1	-0.100038348620904	0	1	6	16
Non cardiovascular drug	tnf-alpha	Transcriptomics		RXRA	-0.06456495	1	-0.10002471731002	0	0	6	0
Non cardiovascular drug	tnf-alpha	Transcriptomics		RCHY1	0.04097241	1	0.0999736937423555	0	0	6	0
Non cardiovascular drug	tnf-alpha	Transcriptomics		RNF145	-0.05136269	1	-0.099966930592181	0	0	6	0
Non cardiovascular drug	tnf-alpha	Transcriptomics		KALRN	-0.02752067	1	-0.0999338770013758	0	0	6	0
Non cardiovascular drug	tnf-alpha	Transcriptomics		BRINP1	-0.1487838	1	-0.099928111364643	0	0	6	0
Non cardiovascular drug	tnf-alpha	Transcriptomics		RHD	0.1943397	1	0.0999260128886375	0	0	6	0
Non cardiovascular drug	tnf-alpha	Transcriptomics		LRP1	0.02806459	1	0.0999000299481383	1	0	6	16
Non cardiovascular drug	tnf-alpha	Transcriptomics		ZMAT3	-0.05593089	1	-0.0998957231221889	0	0	6	0
Non cardiovascular drug	tnf-alpha	Transcriptomics		KATNA1	0.04762882	1	0.0998929910351982	0	0	6	0
Non cardiovascular drug	tnf-alpha	Transcriptomics		B4GALT5	-0.04210611	1	-0.0998882005418764	0	0	6	0
Non cardiovascular drug	tnf-alpha	Transcriptomics		LIN7B	-0.07955019	1	-0.0998564438586737	0	0	6	0
Non cardiovascular drug	tnf-alpha	Transcriptomics		PRR5L	-0.2078186	1	-0.0998469275156438	0	0	6	0
Non cardiovascular drug	tnf-alpha	Transcriptomics		ST6GALNAC4	-0.06350219	1	-0.0997820504362473	0	0	6	0
Non cardiovascular drug	tnf-alpha	Transcriptomics		CRIP2	-0.06318168	1	-0.0997559296914914	0	0	6	0
Non cardiovascular drug	tnf-alpha	Transcriptomics		SLC35A5	-0.07654131	1	-0.0997322835152339	0	0	6	0
Non cardiovascular drug	tnf-alpha	Transcriptomics		CERS2	-0.06117894	1	-0.0996997621572772	0	0	6	0
Non cardiovascular drug	tnf-alpha	Transcriptomics		VPS41	0.04701194	1	0.0996918742688274	0	0	6	0
Non cardiovascular drug	tnf-alpha	Transcriptomics		BRSK1	-0.06476346	1	-0.0996523160389987	0	0	6	0
Non cardiovascular drug	tnf-alpha	Transcriptomics		METTL26	-0.08081409	1	-0.0996410874350812	0	0	6	0
Non cardiovascular drug	tnf-alpha	Transcriptomics		ITGB1BP1	-0.06090142	1	-0.0996260291977037	0	0	6	0
Non cardiovascular drug	tnf-alpha	Transcriptomics		ATG4A	0.05716885	1	0.0996251801247943	0	0	6	0
Non cardiovascular drug	tnf-alpha	Transcriptomics		ELP2	0.04683405	1	0.0995664639573059	0	0	6	0
Non cardiovascular drug	tnf-alpha	Transcriptomics		HAS1	0.1060364	1	0.0995251449720865	0	0	6	0
Non cardiovascular drug	tnf-alpha	Transcriptomics		HMMR	0.06129213	1	0.0995225451255863	0	0	6	0
Non cardiovascular drug	tnf-alpha	Transcriptomics		XYLT2	-0.06483763	1	-0.0995183046741081	0	0	6	0
Non cardiovascular drug	tnf-alpha	Transcriptomics		PRMT7	0.05323792	1	0.0994438632279356	0	0	6	0
Non cardiovascular drug	tnf-alpha	Transcriptomics		RPL12	-0.05705997	1	-0.0994426050367983	0	0	6	0
Non cardiovascular drug	tnf-alpha	Transcriptomics		ZGLP1	-0.1973555	1	-0.0994332889807581	0	0	6	0
Non cardiovascular drug	tnf-alpha	Transcriptomics		TXN2	-0.06572911	1	-0.0994257772888486	0	0	6	0
Non cardiovascular drug	tnf-alpha	Transcriptomics		CXORF40B	-0.1008522	1	-0.099410252582058	0	0	6	0
Non cardiovascular drug	tnf-alpha	Transcriptomics		BRWD1	0.05132544	1	0.0994075160252768	0	0	6	0
Non cardiovascular drug	tnf-alpha	Transcriptomics		GFPT2	0.05625991	1	0.0993990365872701	0	0	6	0
Non cardiovascular drug	tnf-alpha	Transcriptomics		PLN	-0.06230724	1	-0.0993889809557301	0	0	6	0
Non cardiovascular drug	tnf-alpha	Transcriptomics		COL6A3	-0.1631407	0.743340790271759	-0.0993741646332632	2	2	6	66
Non cardiovascular drug	tnf-alpha	Transcriptomics		MROH7	0.07252217	1	0.0993674181974299	0	0	6	0
Non cardiovascular drug	tnf-alpha	Transcriptomics		SLC14A1	0.2061155	1	0.0993481332134981	0	0	6	0
Non cardiovascular drug	tnf-alpha	Transcriptomics		LSG1	-0.04472391	1	-0.0993433499254012	0	0	6	0
Non cardiovascular drug	tnf-alpha	Transcriptomics		AP1G2	-0.08412212	1	-0.0993346077739251	0	0	6	0
Non cardiovascular drug	tnf-alpha	Transcriptomics		MRPL19	0.05052951	1	0.0992835105955454	0	0	6	0
Non cardiovascular drug	tnf-alpha	Transcriptomics		PNO1	-0.08616636	1	-0.099262661228291	0	0	6	0
Non cardiovascular drug	tnf-alpha	Transcriptomics		STARD9	0.0524171	1	0.0992494204309856	1	0	6	16
Non cardiovascular drug	tnf-alpha	Transcriptomics		MSH6	0.04551279	1	0.0991986936141369	0	0	6	0
Non cardiovascular drug	tnf-alpha	Transcriptomics		NKAP	-0.07142458	1	-0.0991823131714143	0	0	6	0
Non cardiovascular drug	tnf-alpha	Transcriptomics		TANGO6	0.06339724	1	0.0991570463243496	0	0	6	0
Non cardiovascular drug	tnf-alpha	Transcriptomics		ZNF837	0.116738	1	0.0991547788831395	0	0	6	0
Non cardiovascular drug	tnf-alpha	Transcriptomics		KLC4	-0.0632945	1	-0.0991495023227836	0	0	6	0
Non cardiovascular drug	tnf-alpha	Transcriptomics		FOCAD	0.03710907	1	0.0991258183774273	0	0	6	0
Non cardiovascular drug	tnf-alpha	Transcriptomics		C1ORF122	0.01351314	1	0.0991184970778571	1	0	6	16
Non cardiovascular drug	tnf-alpha	Transcriptomics		ZNF575	-0.2584175	1	-0.0991122027700481	0	1	6	16
Non cardiovascular drug	tnf-alpha	Transcriptomics		FLNC	-0.03524971	1	-0.0990968058938927	0	0	6	0
Non cardiovascular drug	tnf-alpha	Transcriptomics		ABI2	0.04415169	1	0.0990856120046452	0	0	6	0
Non cardiovascular drug	tnf-alpha	Transcriptomics		BICDL1	-0.1235971	1	-0.0990751091060468	0	0	6	0
Non cardiovascular drug	tnf-alpha	Transcriptomics		C1ORF109	-0.07867041	1	-0.0990608449315851	0	0	6	0
Non cardiovascular drug	tnf-alpha	Transcriptomics		PRKDC	0.04815697	1	0.0989649955557257	0	0	6	0
Non cardiovascular drug	tnf-alpha	Transcriptomics		TSPAN9	-0.05642238	1	-0.0989610754306942	0	0	6	0
Non cardiovascular drug	tnf-alpha	Transcriptomics		BBOX1	0.1146372	1	0.0989581385900114	0	0	6	0
Non cardiovascular drug	tnf-alpha	Transcriptomics		TTYH2	0.005294462	1	0.0989496594544083	1	0	6	16
Non cardiovascular drug	tnf-alpha	Transcriptomics		SORD	0.04858811	1	0.0989273159487174	0	0	6	0
Non cardiovascular drug	tnf-alpha	Transcriptomics		ZNF687	-0.06334627	1	-0.0989240562824759	0	0	6	0
Non cardiovascular drug	tnf-alpha	Transcriptomics		LRR1	0.02405673	1	0.0988779075028235	0	0	6	0
Non cardiovascular drug	tnf-alpha	Transcriptomics		AK7	-0.1681985	1	-0.0988761379509686	0	1	6	16
Non cardiovascular drug	tnf-alpha	Transcriptomics		SCAND1	-0.08088073	1	-0.0988755715854055	0	0	6	0
Non cardiovascular drug	tnf-alpha	Transcriptomics		FAM186B	0.1432978	1	0.0988737847585593	0	0	6	0
Non cardiovascular drug	tnf-alpha	Transcriptomics		ABCB5	0.07663096	1	0.0988548027484959	0	0	6	0
Non cardiovascular drug	tnf-alpha	Transcriptomics		NOP10	-0.06748552	1	-0.0988396257844948	0	0	6	0
Non cardiovascular drug	tnf-alpha	Transcriptomics		E2F3	0.04551541	1	0.0988312730203188	0	0	6	0
Non cardiovascular drug	tnf-alpha	Transcriptomics		CFAP157	0.04741116	1	0.0988268419997753	0	0	6	0
Non cardiovascular drug	tnf-alpha	Transcriptomics		HMGXB4	0.05581759	1	0.098799997777681	0	0	6	0
Non cardiovascular drug	tnf-alpha	Transcriptomics		ARMH3	0.04062829	1	0.0987855348053248	0	0	6	0
Non cardiovascular drug	tnf-alpha	Transcriptomics		STYXL1	-0.07990228	1	-0.0987705690209528	0	0	6	0
Non cardiovascular drug	tnf-alpha	Transcriptomics		LOC102724985	0.1805134	1	0.0987607000494395	0	0	6	0
Non cardiovascular drug	tnf-alpha	Transcriptomics		DDX47	0.04630283	1	0.0987376159081767	0	0	6	0
Non cardiovascular drug	tnf-alpha	Transcriptomics		HS6ST2	0.144137	1	0.0987193847484578	1	0	6	16
Non cardiovascular drug	tnf-alpha	Transcriptomics		OLFM2	-0.2306221	1	-0.0986999274327112	0	0	6	0
Non cardiovascular drug	tnf-alpha	Transcriptomics		ZNF473	-0.09953878	1	-0.0986814775471595	0	0	6	0
Non cardiovascular drug	tnf-alpha	Transcriptomics		CRYGN	0.1876883	1	0.0986661540310836	0	0	6	0
Non cardiovascular drug	tnf-alpha	Transcriptomics		EARS2	0.06596458	1	0.0986522552051267	0	0	6	0
Non cardiovascular drug	tnf-alpha	Transcriptomics		GSPT2	0.05674488	1	0.0986478410448141	0	0	6	0
Non cardiovascular drug	tnf-alpha	Transcriptomics		DIP2A	-0.04798892	1	-0.0986299399512183	0	0	6	0
Non cardiovascular drug	tnf-alpha	Transcriptomics		RNASEH2A	0.04259367	1	0.0986048263507666	0	0	6	0
Non cardiovascular drug	tnf-alpha	Transcriptomics		ALG14	0.1002305	1	0.0985332705713921	0	0	6	0
Non cardiovascular drug	tnf-alpha	Transcriptomics		NR2F6	-0.03478445	0.939037501811981	0.0985004538579362	1	0	6	16
Non cardiovascular drug	tnf-alpha	Transcriptomics		POLR2M	0.0887507	1	0.0984982838399094	0	0	6	0
Non cardiovascular drug	tnf-alpha	Transcriptomics		MTX2	-0.02738566	1	-0.0984691527326192	1	1	6	33
Non cardiovascular drug	tnf-alpha	Transcriptomics		SLU7	0.044121	1	0.0984500282221379	0	0	6	0
Non cardiovascular drug	tnf-alpha	Transcriptomics		CHST12	-0.09418093	1	-0.0984378055637482	0	0	6	0
Non cardiovascular drug	tnf-alpha	Transcriptomics		AGO3	0.03283864	1	0.098370549226239	0	0	6	0
Non cardiovascular drug	tnf-alpha	Transcriptomics		HLA-DPB1	0.1743666	1	0.0983680846345504	0	0	6	0
Non cardiovascular drug	tnf-alpha	Transcriptomics		CEP164	-0.07682361	1	-0.0983632584392006	0	0	6	0
Non cardiovascular drug	tnf-alpha	Transcriptomics		ERCC6	-0.08300065	1	-0.0983592921492601	0	0	6	0
Non cardiovascular drug	tnf-alpha	Transcriptomics		HAUS8	0.07447211	1	0.0983434600567173	0	0	6	0
Non cardiovascular drug	tnf-alpha	Transcriptomics		L3MBTL4	0.03906428	1	0.0982996581198182	0	0	6	0
Non cardiovascular drug	tnf-alpha	Transcriptomics		LGR4	0.02341708	1	0.0982620614524253	0	0	6	0
Non cardiovascular drug	tnf-alpha	Transcriptomics		FLAD1	-0.07000836	1	-0.0982296724621209	0	0	6	0
Non cardiovascular drug	tnf-alpha	Transcriptomics		ENDOG	-0.01310886	1	0.0982150102649189	0	0	6	0
Non cardiovascular drug	tnf-alpha	Transcriptomics		ARMC12	0.1457517	1	0.0982033045717731	0	0	6	0
Non cardiovascular drug	tnf-alpha	Transcriptomics		MTA2	-0.06687182	1	-0.0981781267982075	0	0	6	0
Non cardiovascular drug	tnf-alpha	Transcriptomics		UCK1	-0.06113881	1	-0.0981714377590053	0	0	6	0
Non cardiovascular drug	tnf-alpha	Transcriptomics		POLI	0.04590979	1	0.0981664531657557	0	0	6	0
Non cardiovascular drug	tnf-alpha	Transcriptomics		GABRB3	0.04834859	1	0.0981631995240444	0	0	6	0
Non cardiovascular drug	tnf-alpha	Transcriptomics		FN3K	-0.06570182	1	-0.0981287595274162	0	0	6	0
Non cardiovascular drug	tnf-alpha	Transcriptomics		RFNG	-0.06283084	1	-0.0981250758926069	0	0	6	0
Non cardiovascular drug	tnf-alpha	Transcriptomics		CYBA	-0.03951476	1	0.0980900904577431	1	0	6	16
Non cardiovascular drug	tnf-alpha	Transcriptomics		MINOS1	-0.05261722	1	-0.0980889427414223	0	0	6	0
Non cardiovascular drug	tnf-alpha	Transcriptomics		PROM2	0.09330396	1	0.0980750159916288	0	0	6	0
Non cardiovascular drug	tnf-alpha	Transcriptomics		CENPL	-0.1442214	1	-0.0980685189651604	0	0	6	0
Non cardiovascular drug	tnf-alpha	Transcriptomics		GGACT	0.08547807	1	0.0980673407889574	0	0	6	0
Non cardiovascular drug	tnf-alpha	Transcriptomics		CLTRN	0.1242137	1	0.098059818019636	0	0	6	0
Non cardiovascular drug	tnf-alpha	Transcriptomics		TMEM19	0.05241257	1	0.0980520269810296	0	0	6	0
Non cardiovascular drug	tnf-alpha	Transcriptomics		CTSH	0.04827744	1	0.0980198003095901	1	0	6	16
Non cardiovascular drug	tnf-alpha	Transcriptomics		SLC25A16	0.0363435	1	0.0980010927473532	0	0	6	0
Non cardiovascular drug	tnf-alpha	Transcriptomics		HYAL2	-0.0748902	1	-0.0979975227015097	0	0	6	0
Non cardiovascular drug	tnf-alpha	Transcriptomics		TIMM21	0.06243488	1	0.0979926344931697	0	0	6	0
Non cardiovascular drug	tnf-alpha	Transcriptomics		PLD2	0.09947024	1	0.0979840748956543	0	0	6	0
Non cardiovascular drug	tnf-alpha	Transcriptomics		KAT5	0.05335617	1	0.0979737324295113	0	0	6	0
Non cardiovascular drug	tnf-alpha	Transcriptomics		PNPO	-0.08933214	1	-0.0979549407848097	0	0	6	0
Non cardiovascular drug	tnf-alpha	Transcriptomics		APOBEC3C	-0.08219446	1	-0.0979417597005209	0	0	6	0
Non cardiovascular drug	tnf-alpha	Transcriptomics		C17ORF100	0.05658428	1	0.0979358291352889	0	0	6	0
Non cardiovascular drug	tnf-alpha	Transcriptomics		RIN3	-0.1670716	1	-0.0979283316236404	0	0	6	0
Non cardiovascular drug	tnf-alpha	Transcriptomics		C1ORF131	-0.1210627	1	-0.0979214978246226	0	0	6	0
Non cardiovascular drug	tnf-alpha	Transcriptomics		PPP1CB	0.03436426	1	0.0979043141314737	0	1	6	16
Non cardiovascular drug	tnf-alpha	Transcriptomics		TCEANC2	-0.08802412	1	-0.097902326049953	0	0	6	0
Non cardiovascular drug	tnf-alpha	Transcriptomics		SEM1	0.03342778	1	0.0978270558509503	0	0	6	0
Non cardiovascular drug	tnf-alpha	Transcriptomics		NUDT4	0.03532141	1	0.0978199866937068	0	0	6	0
Non cardiovascular drug	tnf-alpha	Transcriptomics		C1QTNF2	0.05187257	1	0.0977977736141564	0	0	6	0
Non cardiovascular drug	tnf-alpha	Transcriptomics		TM6SF2	0.05059914	1	0.0977967306013821	0	0	6	0
Non cardiovascular drug	tnf-alpha	Transcriptomics		ATP6V1G1	-0.0673181	1	-0.0977675167922718	0	0	6	0
Non cardiovascular drug	tnf-alpha	Transcriptomics		CINP	-0.07842813	1	-0.0977283536012927	0	0	6	0
Non cardiovascular drug	tnf-alpha	Transcriptomics		VPS37D	-0.1224977	1	-0.0977140646314564	0	0	6	0
Non cardiovascular drug	tnf-alpha	Transcriptomics		ABL2	0.04580708	1	0.0976916005987028	0	0	6	0
Non cardiovascular drug	tnf-alpha	Transcriptomics		ZNF747	0.05430119	1	0.097687973722778	0	0	6	0
Non cardiovascular drug	tnf-alpha	Transcriptomics		HELZ2	-0.06826439	1	-0.097661152385634	0	0	6	0
Non cardiovascular drug	tnf-alpha	Transcriptomics		AK2	0.0432752	1	0.0976598259963285	0	0	6	0
Non cardiovascular drug	tnf-alpha	Transcriptomics		SOCS1	0.09920075	1	0.0976435244510842	0	0	6	0
Non cardiovascular drug	tnf-alpha	Transcriptomics		CTNNAL1	0.02799069	1	0.0976413848784568	0	0	6	0
Non cardiovascular drug	tnf-alpha	Transcriptomics		NIPAL4	-0.1311012	1	-0.0976276500242176	0	1	6	16
Non cardiovascular drug	tnf-alpha	Transcriptomics		MED12L	-0.09853768	1	-0.0975425490593881	0	0	6	0
Non cardiovascular drug	tnf-alpha	Transcriptomics		WDR20	-0.05210234	1	-0.0975195722576832	0	0	6	0
Non cardiovascular drug	tnf-alpha	Transcriptomics		SF3A2	-0.04895718	1	-0.0975116786050693	0	1	6	16
Non cardiovascular drug	tnf-alpha	Transcriptomics		WHAMM	-0.08016863	1	-0.0974827633909813	0	0	6	0
Non cardiovascular drug	tnf-alpha	Transcriptomics		CRK	0.08634327	1	0.0974684457701325	0	0	6	0
Non cardiovascular drug	tnf-alpha	Transcriptomics		RIOK1	0.06868789	1	0.0974660872471266	0	0	6	0
Non cardiovascular drug	tnf-alpha	Transcriptomics		ADAMTS3	0.08338519	1	0.0974336436975589	0	0	6	0
Non cardiovascular drug	tnf-alpha	Transcriptomics		PRRC2A	-0.1187879	1	-0.0973927935876698	0	0	6	0
Non cardiovascular drug	tnf-alpha	Transcriptomics		PPWD1	0.05651033	1	0.0973866922171752	0	0	6	0
Non cardiovascular drug	tnf-alpha	Transcriptomics		NPHP3	0.05925591	1	0.0973846725139646	0	0	6	0
Non cardiovascular drug	tnf-alpha	Transcriptomics		CLUH	-0.04323539	1	-0.0973794015232599	0	0	6	0
Non cardiovascular drug	tnf-alpha	Transcriptomics		DNA2	0.04056203	1	0.0973537124914782	0	0	6	0
Non cardiovascular drug	tnf-alpha	Transcriptomics		ERCC4	-0.0693161	1	-0.0972985057503166	0	0	6	0
Non cardiovascular drug	tnf-alpha	Transcriptomics		SUMO2	-0.06580887	1	-0.0972462761820395	0	1	6	16
Non cardiovascular drug	tnf-alpha	Transcriptomics		POP7	-0.09808322	1	-0.09724388444967	0	0	6	0
Non cardiovascular drug	tnf-alpha	Transcriptomics		ZDHHC9	-0.06138123	1	-0.0972177439709046	0	0	6	0
Non cardiovascular drug	tnf-alpha	Transcriptomics		TBC1D31	0.06604603	1	0.0972160226639838	0	0	6	0
Non cardiovascular drug	tnf-alpha	Transcriptomics		C7ORF61	-0.1758582	1	-0.0971959312677218	0	0	6	0
Non cardiovascular drug	tnf-alpha	Transcriptomics		BRK1	-0.05462244	1	-0.0971685390689905	0	0	6	0
Non cardiovascular drug	tnf-alpha	Transcriptomics		B3GNT7	-0.09866837	1	-0.0971606030805241	0	0	6	0
Non cardiovascular drug	tnf-alpha	Transcriptomics		CLEC4A	0.1016747	1	0.0971504340094304	0	0	6	0
Non cardiovascular drug	tnf-alpha	Transcriptomics		LAMC2	-0.01036805	1	0.0971183658766815	1	1	6	33
Non cardiovascular drug	tnf-alpha	Transcriptomics		ASPRV1	0.1252229	1	0.0971045940224243	0	0	6	0
Non cardiovascular drug	tnf-alpha	Transcriptomics		TTC3	0.0318114	1	0.0970711022456182	0	0	6	0
Non cardiovascular drug	tnf-alpha	Transcriptomics		SFSWAP	-0.05474094	1	-0.0970583219555043	0	0	6	0
Non cardiovascular drug	tnf-alpha	Transcriptomics		C16ORF45	0.06592822	1	0.0970558155649389	0	0	6	0
Non cardiovascular drug	tnf-alpha	Transcriptomics		MTMR2	0.05856019	1	0.0970341222687251	0	0	6	0
Non cardiovascular drug	tnf-alpha	Transcriptomics		UBL7	-0.06275291	1	-0.0970202109145133	0	0	6	0
Non cardiovascular drug	tnf-alpha	Transcriptomics		TRIM74	0.0603099	1	0.0970026657132321	0	0	6	0
Non cardiovascular drug	tnf-alpha	Transcriptomics		ARL15	0.02331976	1	0.0970010955823199	0	0	6	0
Non cardiovascular drug	tnf-alpha	Transcriptomics		CUL1	0.05019533	1	0.0969905039072757	0	0	6	0
Non cardiovascular drug	tnf-alpha	Transcriptomics		PDP2	-0.07962238	1	-0.0969783431218412	0	0	6	0
Non cardiovascular drug	tnf-alpha	Transcriptomics		MSLN	0.09987584	1	0.0969451427777772	0	0	6	0
Non cardiovascular drug	tnf-alpha	Transcriptomics		BSDC1	-0.05549191	1	-0.0969226996096035	0	0	6	0
Non cardiovascular drug	tnf-alpha	Transcriptomics		ART3	0.049323	1	0.0969180362296568	0	0	6	0
Non cardiovascular drug	tnf-alpha	Transcriptomics		RAB36	0.1174402	1	0.0968836978306085	0	0	6	0
Non cardiovascular drug	tnf-alpha	Transcriptomics		DEPDC5	0.06058702	1	0.0968702415541435	0	0	6	0
Non cardiovascular drug	tnf-alpha	Transcriptomics		NAB1	0.03597025	1	0.096862736700247	0	0	6	0
Non cardiovascular drug	tnf-alpha	Transcriptomics		FBLN1	-0.07013684	1	-0.0968587433017857	0	2	6	33
Non cardiovascular drug	tnf-alpha	Transcriptomics		CACNB1	-0.05964221	1	-0.0968362837570519	0	0	6	0
Non cardiovascular drug	tnf-alpha	Transcriptomics		B9D2	-0.1580914	1	-0.0968299878241227	0	0	6	0
Non cardiovascular drug	tnf-alpha	Transcriptomics		GJA4	0.1113794	1	0.0968181543805878	0	0	6	0
Non cardiovascular drug	tnf-alpha	Transcriptomics		NEDD4L	0.03241259	1	0.0968072768660033	0	0	6	0
Non cardiovascular drug	tnf-alpha	Transcriptomics		P2RX4	-0.131335	1	-0.0968035366506533	0	0	6	0
Non cardiovascular drug	tnf-alpha	Transcriptomics		BROX	-0.00372154	1	0.096743250151866	0	0	6	0
Non cardiovascular drug	tnf-alpha	Transcriptomics		ZNF593	-0.1508788	1	-0.0967258153693643	0	0	6	0
Non cardiovascular drug	tnf-alpha	Transcriptomics		ZNF347	-0.0744819	1	-0.0967126979746638	0	0	6	0
Non cardiovascular drug	tnf-alpha	Transcriptomics		PTPN9	-0.06879193	1	-0.0966835834969865	0	0	6	0
Non cardiovascular drug	tnf-alpha	Transcriptomics		INO80	0.04475488	1	0.0966728120914301	0	0	6	0
Non cardiovascular drug	tnf-alpha	Transcriptomics		GINS3	0.06255147	1	0.0966677054842868	0	0	6	0
Non cardiovascular drug	tnf-alpha	Transcriptomics		RGS12	-0.06271609	1	-0.0966664246284894	0	0	6	0
Non cardiovascular drug	tnf-alpha	Transcriptomics		ZFAND3	-0.06074767	1	-0.0966230288588168	0	0	6	0
Non cardiovascular drug	tnf-alpha	Transcriptomics		PPARG	0.09257259	1	0.0966110235904603	0	0	6	0
Non cardiovascular drug	tnf-alpha	Transcriptomics		PDXP	-0.06073187	1	-0.0966058669740347	0	0	6	0
Non cardiovascular drug	tnf-alpha	Transcriptomics		CTDSP2	-0.05358482	1	-0.0965826858056172	0	0	6	0
Non cardiovascular drug	tnf-alpha	Transcriptomics		TNFRSF25	-0.1644448	1	-0.0965569889921183	0	0	6	0
Non cardiovascular drug	tnf-alpha	Transcriptomics		ACBD7	0.09062207	1	0.0965418851100178	0	0	6	0
Non cardiovascular drug	tnf-alpha	Transcriptomics		THAP10	-0.146476	1	-0.0965295715944958	0	0	6	0
Non cardiovascular drug	tnf-alpha	Transcriptomics		BRSK2	-0.2278443	1	-0.0965183102876244	1	0	6	16
Non cardiovascular drug	tnf-alpha	Transcriptomics		SPDL1	0.05680282	1	0.0964875480954826	0	0	6	0
Non cardiovascular drug	tnf-alpha	Transcriptomics		KCNB1	0.122963	1	0.0964867185190261	0	0	6	0
Non cardiovascular drug	tnf-alpha	Transcriptomics		TSN	0.04274757	1	0.0964771558384409	0	0	6	0
Non cardiovascular drug	tnf-alpha	Transcriptomics		MFSD13A	0.1583443	1	0.0964713040617162	0	0	6	0
Non cardiovascular drug	tnf-alpha	Transcriptomics		CBX7	-0.06079891	1	-0.0964641902686962	0	0	6	0
Non cardiovascular drug	tnf-alpha	Transcriptomics		PXDN	-0.05486383	1	-0.0964110737387944	0	0	6	0
Non cardiovascular drug	tnf-alpha	Transcriptomics		PLA2G12A	-0.05307189	1	-0.0963661646027665	0	0	6	0
Non cardiovascular drug	tnf-alpha	Transcriptomics		TMED5	-0.0521874	1	-0.0963596994234181	0	0	6	0
Non cardiovascular drug	tnf-alpha	Transcriptomics		MAGEL2	0.07579242	1	0.0963218168676396	0	0	6	0
Non cardiovascular drug	tnf-alpha	Transcriptomics		S100PBP	-0.05522557	1	-0.0962872540860854	0	0	6	0
Non cardiovascular drug	tnf-alpha	Transcriptomics		TERF2IP	0.03902156	1	0.0962770737896965	0	0	6	0
Non cardiovascular drug	tnf-alpha	Transcriptomics		LYSMD4	-0.06436373	1	-0.0962234871158459	0	0	6	0
Non cardiovascular drug	tnf-alpha	Transcriptomics		ZRANB2	0.01142577	1	0.0961636079095804	0	0	6	0
Non cardiovascular drug	tnf-alpha	Transcriptomics		CCDC154	0.1014139	1	0.096156683221771	0	0	6	0
Non cardiovascular drug	tnf-alpha	Transcriptomics		RNF38	0.0298648	1	0.0961543045405024	0	0	6	0
Non cardiovascular drug	tnf-alpha	Transcriptomics		PMAIP1	-0.1225375	1	-0.0961454335688826	0	0	6	0
Non cardiovascular drug	tnf-alpha	Transcriptomics		MED13	0.04254844	1	0.0961422428336755	0	0	6	0
Non cardiovascular drug	tnf-alpha	Transcriptomics		LSR	-0.08420905	1	-0.0960951062878022	0	0	6	0
Non cardiovascular drug	tnf-alpha	Transcriptomics		DZIP1L	0.04475639	1	0.0960895959490226	0	0	6	0
Non cardiovascular drug	tnf-alpha	Transcriptomics		COPB1	0.04262458	1	0.0960722859801508	0	0	6	0
Non cardiovascular drug	tnf-alpha	Transcriptomics		CAP1	-0.04631298	1	-0.0960631365008983	0	0	6	0
Non cardiovascular drug	tnf-alpha	Transcriptomics		MGST1	-0.06819081	1	-0.0960544230556085	0	0	6	0
Non cardiovascular drug	tnf-alpha	Transcriptomics		GPR157	-0.1367567	1	-0.0960336859232468	0	0	6	0
Non cardiovascular drug	tnf-alpha	Transcriptomics		ZNF546	0.06978167	1	0.096021928302256	0	0	6	0
Non cardiovascular drug	tnf-alpha	Transcriptomics		LOXL4	0.0527008	1	0.0959717084308585	0	0	6	0
Non cardiovascular drug	tnf-alpha	Transcriptomics		CERCAM	-0.05484441	1	-0.095955464797815	0	0	6	0
Non cardiovascular drug	tnf-alpha	Transcriptomics		SRPK1	0.02772552	1	0.0959404294472094	0	0	6	0
Non cardiovascular drug	tnf-alpha	Transcriptomics		CCSER1	0.1579949	1	0.0958890345668127	0	0	6	0
Non cardiovascular drug	tnf-alpha	Transcriptomics		ZNF341	-0.08616833	1	-0.0958668910275505	0	0	6	0
Non cardiovascular drug	tnf-alpha	Transcriptomics		TOX	0.06028204	1	0.0958627090562503	0	0	6	0
Non cardiovascular drug	tnf-alpha	Transcriptomics		DES	-0.05041326	1	-0.0958538023440785	2	2	6	66
Non cardiovascular drug	tnf-alpha	Transcriptomics		EFS	-0.02420904	1	0.0958445119641159	0	0	6	0
Non cardiovascular drug	tnf-alpha	Transcriptomics		NKX3-1	-0.08285043	1	-0.0958286268705196	0	0	6	0
Non cardiovascular drug	tnf-alpha	Transcriptomics		C16ORF87	0.0375396	1	0.0958231058190145	0	0	6	0
Non cardiovascular drug	tnf-alpha	Transcriptomics		CCNI2	0.1603872	1	0.0958135280446514	1	0	6	16
Non cardiovascular drug	tnf-alpha	Transcriptomics		VPS26A	0.0438481	1	0.095805701697999	0	0	6	0
Non cardiovascular drug	tnf-alpha	Transcriptomics		NAPB	0.04934745	1	0.0958052176630657	0	0	6	0
Non cardiovascular drug	tnf-alpha	Transcriptomics		KMT2A	-0.0312913	1	-0.0958005616835739	0	0	6	0
Non cardiovascular drug	tnf-alpha	Transcriptomics		RAB1A	-0.05426233	1	-0.0957967141822256	0	0	6	0
Non cardiovascular drug	tnf-alpha	Transcriptomics		SARS2	-0.0758863	1	-0.095755948576544	0	0	6	0
Non cardiovascular drug	tnf-alpha	Transcriptomics		ELMO3	0.1429033	1	0.0957484273474012	0	0	6	0
Non cardiovascular drug	tnf-alpha	Transcriptomics		BORCS8	-0.1139536	1	-0.0957422146359448	0	0	6	0
Non cardiovascular drug	tnf-alpha	Transcriptomics		SKIV2L	-0.2002198	1	-0.0957070714722165	0	0	6	0
Non cardiovascular drug	tnf-alpha	Transcriptomics		TAZ	-0.0393882	1	-0.0956863946401996	0	0	6	0
Non cardiovascular drug	tnf-alpha	Transcriptomics		SLC26A2	0.03924883	1	0.0956609643072587	0	0	6	0
Non cardiovascular drug	tnf-alpha	Transcriptomics		LOC730268	-0.1719038	1	-0.0956568087572589	0	0	6	0
Non cardiovascular drug	tnf-alpha	Transcriptomics		STARD4	0.04079224	1	0.0956321138570945	0	0	6	0
Non cardiovascular drug	tnf-alpha	Transcriptomics		SMPD4	-0.04805369	1	-0.0956210797476052	0	0	6	0
Non cardiovascular drug	tnf-alpha	Transcriptomics		PCF11	0.05070255	1	0.0956162237517172	0	0	6	0
Non cardiovascular drug	tnf-alpha	Transcriptomics		MYH9	-0.0611852	1	-0.0956092909693315	0	0	6	0
Non cardiovascular drug	tnf-alpha	Transcriptomics		UPK3B	-0.0137446	1	0.0955951354268399	1	0	6	16
Non cardiovascular drug	tnf-alpha	Transcriptomics		GRIPAP1	-0.06583302	1	-0.0955641156175431	0	0	6	0
Non cardiovascular drug	tnf-alpha	Transcriptomics		FILIP1	0.04428095	1	0.0955575185102644	0	0	6	0
Non cardiovascular drug	tnf-alpha	Transcriptomics		EXOSC2	0.04633744	1	0.09554547854165	0	0	6	0
Non cardiovascular drug	tnf-alpha	Transcriptomics		TRPV1	0.04642628	1	0.095533783966284	1	0	6	16
Non cardiovascular drug	tnf-alpha	Transcriptomics		RHBDL3	0.1905882	1	0.0955226821891217	0	0	6	0
Non cardiovascular drug	tnf-alpha	Transcriptomics		ZNF320	0.0412108	1	0.0955198679257122	1	0	6	16
Non cardiovascular drug	tnf-alpha	Transcriptomics		EZH2	0.04235247	1	0.0955189807625615	0	0	6	0
Non cardiovascular drug	tnf-alpha	Transcriptomics		DISP2	-0.245239	1	-0.0954860747094078	0	0	6	0
Non cardiovascular drug	tnf-alpha	Transcriptomics		TMEM59	-0.0551953	1	-0.0954760826841113	0	0	6	0
Non cardiovascular drug	tnf-alpha	Transcriptomics		EXOSC1	-0.07310452	1	-0.0954234881155377	0	0	6	0
Non cardiovascular drug	tnf-alpha	Transcriptomics		PLEKHF2	0.04669217	1	0.0954018773917613	0	0	6	0
Non cardiovascular drug	tnf-alpha	Transcriptomics		TCF12	0.04925813	1	0.0953567621508635	0	0	6	0
Non cardiovascular drug	tnf-alpha	Transcriptomics		ZNF354A	0.08410252	1	0.0953455578123723	0	0	6	0
Non cardiovascular drug	tnf-alpha	Transcriptomics		ZCCHC18	0.03949635	1	0.0953259482397707	0	0	6	0
Non cardiovascular drug	tnf-alpha	Transcriptomics		CPA1	0.1449175	1	0.0953154563203076	0	0	6	0
Non cardiovascular drug	tnf-alpha	Transcriptomics		PNRC1	-0.02335575	1	-0.0952839242824545	0	1	6	16
Non cardiovascular drug	tnf-alpha	Transcriptomics		DDX56	-0.06106167	1	-0.0952820932282068	0	0	6	0
Non cardiovascular drug	tnf-alpha	Transcriptomics		MRPL34	-0.06998497	1	-0.0952718681742512	0	0	6	0
Non cardiovascular drug	tnf-alpha	Transcriptomics		DYM	0.03800255	1	0.0952199631306824	1	0	6	16
Non cardiovascular drug	tnf-alpha	Transcriptomics		UPB1	0.1201828	1	0.0951930204789576	0	0	6	0
Non cardiovascular drug	tnf-alpha	Transcriptomics		CENPO	-0.0708634	1	-0.0951895325460206	0	0	6	0
Non cardiovascular drug	tnf-alpha	Transcriptomics		WASHC5	0.04564203	1	0.0951891634478139	0	0	6	0
Non cardiovascular drug	tnf-alpha	Transcriptomics		RAB26	-0.1442949	1	-0.0951165774017553	0	1	6	16
Non cardiovascular drug	tnf-alpha	Transcriptomics		UBE2N	0.04896073	1	0.0951064196784432	0	0	6	0
Non cardiovascular drug	tnf-alpha	Transcriptomics		ABCA6	0.1012123	1	0.0951028217254559	0	0	6	0
Non cardiovascular drug	tnf-alpha	Transcriptomics		NDUFAB1	0.04350556	1	0.0950986406116213	1	0	6	16
Non cardiovascular drug	tnf-alpha	Transcriptomics		RPL30	0.04432644	1	0.0950973839020657	0	0	6	0
Non cardiovascular drug	tnf-alpha	Transcriptomics		EED	-0.08291984	1	-0.0950956073859296	0	0	6	0
Non cardiovascular drug	tnf-alpha	Transcriptomics		CRADD	-0.07772016	1	-0.0950804745858897	0	0	6	0
Non cardiovascular drug	tnf-alpha	Transcriptomics		TXNL1	0.04995127	1	0.0950792678425391	0	0	6	0
Non cardiovascular drug	tnf-alpha	Transcriptomics		ZNF566	0.03424545	1	0.0950663365139074	0	0	6	0
Non cardiovascular drug	tnf-alpha	Transcriptomics		C17ORF53	-0.1200933	1	-0.095061767724863	0	0	6	0
Non cardiovascular drug	tnf-alpha	Transcriptomics		ALG2	-0.07371009	1	-0.0950449978277532	0	0	6	0
Non cardiovascular drug	tnf-alpha	Transcriptomics		LOXL2	-0.05033583	1	-0.0950390853993103	1	1	6	33
Non cardiovascular drug	tnf-alpha	Transcriptomics		CAPN10	-0.04681658	1	-0.0950247459001653	0	0	6	0
Non cardiovascular drug	tnf-alpha	Transcriptomics		ACAP1	0.06556647	1	0.095020312230898	0	0	6	0
Non cardiovascular drug	tnf-alpha	Transcriptomics		PLPP1	-0.09663119	1	-0.0950123760144582	0	0	6	0
Non cardiovascular drug	tnf-alpha	Transcriptomics		C6ORF132	0.02981296	1	0.0949444329136874	0	0	6	0
Non cardiovascular drug	tnf-alpha	Transcriptomics		CCDC78	0.05698584	1	0.0949090790526712	0	0	6	0
Non cardiovascular drug	tnf-alpha	Transcriptomics		CCNYL1	0.06359462	1	0.0948505367979789	0	0	6	0
Non cardiovascular drug	tnf-alpha	Transcriptomics		PXK	0.06095333	1	0.0948438212549347	0	0	6	0
Non cardiovascular drug	tnf-alpha	Transcriptomics		TLK2	0.05383642	1	0.0948149148673438	0	0	6	0
Non cardiovascular drug	tnf-alpha	Transcriptomics		NDOR1	-0.06696793	1	-0.0948082832756248	0	0	6	0
Non cardiovascular drug	tnf-alpha	Transcriptomics		COQ6	0.04453966	1	0.0947842102417186	0	0	6	0
Non cardiovascular drug	tnf-alpha	Transcriptomics		EPHB6	0.1847692	1	0.0947135650439627	0	0	6	0
Non cardiovascular drug	tnf-alpha	Transcriptomics		WDR90	0.06330559	1	0.0947048343687404	1	0	6	16
Non cardiovascular drug	tnf-alpha	Transcriptomics		CCT7	-0.05623543	1	-0.0946908071891216	0	0	6	0
Non cardiovascular drug	tnf-alpha	Transcriptomics		TAF13	0.04625421	1	0.0946890299218122	0	0	6	0
Non cardiovascular drug	tnf-alpha	Transcriptomics		ZNF572	0.1646049	1	0.0946807203458707	0	0	6	0
Non cardiovascular drug	tnf-alpha	Transcriptomics		RCC1L	-0.07250448	1	-0.0946765789140452	0	0	6	0
Non cardiovascular drug	tnf-alpha	Transcriptomics		OR51E2	0.09040204	1	0.094649330636471	0	0	6	0
Non cardiovascular drug	tnf-alpha	Transcriptomics		PTCD2	-0.03531316	1	-0.0946391605095585	0	0	6	0
Non cardiovascular drug	tnf-alpha	Transcriptomics		TBC1D17	-0.06841265	1	-0.094638546312739	0	0	6	0
Non cardiovascular drug	tnf-alpha	Transcriptomics		PRELID3B	-0.0923126	1	-0.0945856580869489	0	1	6	16
Non cardiovascular drug	tnf-alpha	Transcriptomics		TTYH3	-0.05586389	1	-0.0945809539962703	0	0	6	0
Non cardiovascular drug	tnf-alpha	Transcriptomics		DUSP26	-0.0565259	1	-0.0945691097333581	0	0	6	0
Non cardiovascular drug	tnf-alpha	Transcriptomics		CD226	-0.2325807	1	-0.0945638317568277	0	1	6	16
Non cardiovascular drug	tnf-alpha	Transcriptomics		CIITA	-0.1625174	1	-0.0945549209250145	0	0	6	0
Non cardiovascular drug	tnf-alpha	Transcriptomics		MYOCD	-0.05008003	1	-0.0945433446076246	0	0	6	0
Non cardiovascular drug	tnf-alpha	Transcriptomics		PRSS48	0.3492505	0.768325686454773	0.0945428802816329	2	1	6	50
Non cardiovascular drug	tnf-alpha	Transcriptomics		ZFAND5	0.02983607	1	0.0945344301631453	0	0	6	0
Non cardiovascular drug	tnf-alpha	Transcriptomics		DCXR	-0.06561708	1	-0.0944575179945261	0	0	6	0
Non cardiovascular drug	tnf-alpha	Transcriptomics		OLFML2B	-0.1425195	1	-0.0944556665720885	0	0	6	0
Non cardiovascular drug	tnf-alpha	Transcriptomics		ALPK2	0.03326053	1	0.0944118368249065	0	0	6	0
Non cardiovascular drug	tnf-alpha	Transcriptomics		FAM160B1	0.0444458	1	0.0944105986830877	0	0	6	0
Non cardiovascular drug	tnf-alpha	Transcriptomics		HERC4	0.04437495	1	0.0943980468292895	0	0	6	0
Non cardiovascular drug	tnf-alpha	Transcriptomics		ARHGDIG	0.07923935	1	0.0943933649771893	0	0	6	0
Non cardiovascular drug	tnf-alpha	Transcriptomics		ZFAND2B	-0.07118417	1	-0.0943833752029338	0	0	6	0
Non cardiovascular drug	tnf-alpha	Transcriptomics		PDE6B	-0.08112653	1	-0.0943763724809765	0	0	6	0
Non cardiovascular drug	tnf-alpha	Transcriptomics		COPS3	0.04882802	1	0.0943634804615335	0	0	6	0
Non cardiovascular drug	tnf-alpha	Transcriptomics		CUL4B	0.04471214	1	0.094356966426845	0	0	6	0
Non cardiovascular drug	tnf-alpha	Transcriptomics		YTHDF1	-0.05872564	1	-0.0943451894590494	0	0	6	0
Non cardiovascular drug	tnf-alpha	Transcriptomics		HNRNPK	0.04133357	1	0.0943449071233196	0	0	6	0
Non cardiovascular drug	tnf-alpha	Transcriptomics		KIAA1586	0.04379546	1	0.09422952009669	0	0	6	0
Non cardiovascular drug	tnf-alpha	Transcriptomics		ARMCX5-GPRASP2	0.1615786	1	0.0942034055806524	0	0	6	0
Non cardiovascular drug	tnf-alpha	Transcriptomics		REEP3	-0.05406478	1	-0.0941581790927243	0	1	6	16
Non cardiovascular drug	tnf-alpha	Transcriptomics		ARID1B	0.03664674	1	0.0941377503301271	0	0	6	0
Non cardiovascular drug	tnf-alpha	Transcriptomics		PSTPIP2	0.05833193	1	0.0940636822804671	0	0	6	0
Non cardiovascular drug	tnf-alpha	Transcriptomics		UBE3C	-0.05355671	1	-0.0940273550202248	0	0	6	0
Non cardiovascular drug	tnf-alpha	Transcriptomics		CORIN	-0.04009661	1	-0.0940133886563963	0	1	6	16
Non cardiovascular drug	tnf-alpha	Transcriptomics		JMJD4	0.07204325	1	0.0940122505918658	0	0	6	0
Non cardiovascular drug	tnf-alpha	Transcriptomics		SLC9A8	0.03795091	1	0.0939994717556317	0	0	6	0
Non cardiovascular drug	tnf-alpha	Transcriptomics		LAMA3	0.05338788	1	0.0939890745239347	0	0	6	0
Non cardiovascular drug	tnf-alpha	Transcriptomics		ARSA	-0.05924089	1	-0.0939817124143136	0	0	6	0
Non cardiovascular drug	tnf-alpha	Transcriptomics		C9ORF64	-0.07909872	1	-0.0939772543074075	0	0	6	0
Non cardiovascular drug	tnf-alpha	Transcriptomics		RNF2	0.02569343	1	0.0939757911048767	0	0	6	0
Non cardiovascular drug	tnf-alpha	Transcriptomics		RAB23	-0.07560541	1	-0.0939694202881271	0	0	6	0
Non cardiovascular drug	tnf-alpha	Transcriptomics		PIGBOS1	0.1123052	1	0.0939308315122344	0	0	6	0
Non cardiovascular drug	tnf-alpha	Transcriptomics		TUBA4A	-0.1217968	1	-0.0939299415448463	0	0	6	0
Non cardiovascular drug	tnf-alpha	Transcriptomics		UBXN2A	0.05300986	1	0.0939241102320114	0	0	6	0
Non cardiovascular drug	tnf-alpha	Transcriptomics		RAB3A	-0.1229504	1	-0.0939096784557787	0	0	6	0
Non cardiovascular drug	tnf-alpha	Transcriptomics		RPL18	-0.05877234	1	-0.0938822412311181	0	0	6	0
Non cardiovascular drug	tnf-alpha	Transcriptomics		INCA1	0.1432593	1	0.0938460964291289	0	0	6	0
Non cardiovascular drug	tnf-alpha	Transcriptomics		ELP6	-0.07158158	1	-0.0938435328470543	0	0	6	0
Non cardiovascular drug	tnf-alpha	Transcriptomics		PDE6D	-0.1027203	1	-0.0938079698902887	0	0	6	0
Non cardiovascular drug	tnf-alpha	Transcriptomics		CDYL2	-0.0976311	1	-0.0937955436869102	0	0	6	0
Non cardiovascular drug	tnf-alpha	Transcriptomics		ZBTB25	0.05634357	1	0.0937875854797232	0	0	6	0
Non cardiovascular drug	tnf-alpha	Transcriptomics		ADM5	-0.2478685	1	-0.0937733330143592	0	1	6	16
Non cardiovascular drug	tnf-alpha	Transcriptomics		ADAM17	0.05200147	1	0.093708937777145	0	0	6	0
Non cardiovascular drug	tnf-alpha	Transcriptomics		NOL11	0.04571005	1	0.0936650824136845	0	0	6	0
Non cardiovascular drug	tnf-alpha	Transcriptomics		CELF4	0.09836305	1	0.0936373662735229	0	0	6	0
Non cardiovascular drug	tnf-alpha	Transcriptomics		TRMT6	0.03162654	1	0.093625036006489	0	0	6	0
Non cardiovascular drug	tnf-alpha	Transcriptomics		DRD2	-0.1511185	1	-0.0936248067083505	0	0	6	0
Non cardiovascular drug	tnf-alpha	Transcriptomics		MND1	0.04021853	1	0.093595318289404	0	0	6	0
Non cardiovascular drug	tnf-alpha	Transcriptomics		SIRT3	-0.07052092	1	-0.09358169097312	0	0	6	0
Non cardiovascular drug	tnf-alpha	Transcriptomics		ANK1	0.003182719	1	0.0935491007616345	0	0	6	0
Non cardiovascular drug	tnf-alpha	Transcriptomics		SPATC1	-0.1527884	1	-0.0935245850707326	0	0	6	0
Non cardiovascular drug	tnf-alpha	Transcriptomics		SPRN	-0.04939814	1	-0.0935244066197483	0	0	6	0
Non cardiovascular drug	tnf-alpha	Transcriptomics		FBXO11	0.04241064	1	0.0935141716887349	0	0	6	0
Non cardiovascular drug	tnf-alpha	Transcriptomics		NNAT	-0.1161169	1	-0.0934962439967298	0	0	6	0
Non cardiovascular drug	tnf-alpha	Transcriptomics		KCNAB1	0.01826579	1	0.0934874334804676	0	0	6	0
Non cardiovascular drug	tnf-alpha	Transcriptomics		UBXN7	0.05030556	1	0.0934786898396306	0	0	6	0
Non cardiovascular drug	tnf-alpha	Transcriptomics		SCRN3	0.0394908	1	0.0934124820295582	0	0	6	0
Non cardiovascular drug	tnf-alpha	Transcriptomics		ITPR1	-0.003867609	1	0.0934028111157707	1	0	6	16
Non cardiovascular drug	tnf-alpha	Transcriptomics		ELP4	0.04435591	1	0.0933735402622905	0	0	6	0
Non cardiovascular drug	tnf-alpha	Transcriptomics		SH2D7	0.1548705	1	0.0933581949319645	0	0	6	0
Non cardiovascular drug	tnf-alpha	Transcriptomics		C11ORF65	0.1580311	1	0.0933525480388334	1	0	6	16
Non cardiovascular drug	tnf-alpha	Transcriptomics		TMEM177	-0.0716478	1	-0.0933410920172519	0	0	6	0
Non cardiovascular drug	tnf-alpha	Transcriptomics		TMEM72	0.07283904	1	0.0933280943688335	0	0	6	0
Non cardiovascular drug	tnf-alpha	Transcriptomics		OTUD6B	0.03097945	1	0.0933267943972301	0	0	6	0
Non cardiovascular drug	tnf-alpha	Transcriptomics		ZNF696	0.06404202	1	0.0932976109140723	0	0	6	0
Non cardiovascular drug	tnf-alpha	Transcriptomics		METTL4	0.04814559	1	0.0932809474105828	0	0	6	0
Non cardiovascular drug	tnf-alpha	Transcriptomics		ZMAT4	-0.3212485	1	-0.0932809165928328	1	0	6	16
Non cardiovascular drug	tnf-alpha	Transcriptomics		ZSWIM6	-0.05210119	1	-0.093249158953217	0	0	6	0
Non cardiovascular drug	tnf-alpha	Transcriptomics		MARK3	-0.0447464	1	-0.0932315615497351	0	0	6	0
Non cardiovascular drug	tnf-alpha	Transcriptomics		ITGA7	-0.04123097	1	-0.0932274929357423	1	1	6	33
Non cardiovascular drug	tnf-alpha	Transcriptomics		DR1	-0.05817413	1	-0.0932270849668105	0	1	6	16
Non cardiovascular drug	tnf-alpha	Transcriptomics		MFN1	0.04762572	1	0.0932156996038223	0	0	6	0
Non cardiovascular drug	tnf-alpha	Transcriptomics		MTIF3	0.04915649	1	0.0932083204839405	0	0	6	0
Non cardiovascular drug	tnf-alpha	Transcriptomics		CDC16	0.04346399	1	0.093208262757243	0	0	6	0
Non cardiovascular drug	tnf-alpha	Transcriptomics		TUBGCP5	0.1077076	1	0.0931987494227293	0	0	6	0
Non cardiovascular drug	tnf-alpha	Transcriptomics		PTPN18	-0.06334975	1	-0.0931975218802916	0	0	6	0
Non cardiovascular drug	tnf-alpha	Transcriptomics		MASTL	0.06607322	1	0.0931625349207473	0	0	6	0
Non cardiovascular drug	tnf-alpha	Transcriptomics		MBNL2	0.03641172	1	0.0931473447732881	0	0	6	0
Non cardiovascular drug	tnf-alpha	Transcriptomics		CACNA1C	-0.04272947	1	-0.0931445623115549	0	0	6	0
Non cardiovascular drug	tnf-alpha	Transcriptomics		DHX33	-0.05769551	1	-0.0931435486823409	0	0	6	0
Non cardiovascular drug	tnf-alpha	Transcriptomics		TMEM184C	-0.06135666	1	-0.0931188692999136	0	0	6	0
Non cardiovascular drug	tnf-alpha	Transcriptomics		CAMKK2	0.05626499	1	0.0930957842166198	0	0	6	0
Non cardiovascular drug	tnf-alpha	Transcriptomics		MAPKBP1	-0.05732628	1	-0.0930857020897276	0	0	6	0
Non cardiovascular drug	tnf-alpha	Transcriptomics		HPS3	0.05600542	1	0.0930773989193286	0	0	6	0
Non cardiovascular drug	tnf-alpha	Transcriptomics		GGT5	0.1594238	1	0.0930763475995459	0	0	6	0
Non cardiovascular drug	tnf-alpha	Transcriptomics		PCDHGA11	0.04531907	1	0.0930716587972808	0	0	6	0
Non cardiovascular drug	tnf-alpha	Transcriptomics		NDUFA8	-0.05719897	1	-0.0930474924870607	0	0	6	0
Non cardiovascular drug	tnf-alpha	Transcriptomics		SPIN1	0.03836529	1	0.093042388305813	0	0	6	0
Non cardiovascular drug	tnf-alpha	Transcriptomics		DNMT1	-0.04905451	1	-0.0930160330677793	0	0	6	0
Non cardiovascular drug	tnf-alpha	Transcriptomics		MMP25	-0.1923777	1	-0.0930092788881081	0	0	6	0
Non cardiovascular drug	tnf-alpha	Transcriptomics		MIS18A	0.07055036	1	0.092978934939791	0	0	6	0
Non cardiovascular drug	tnf-alpha	Transcriptomics		KLF7	0.05113586	1	0.0929711995121628	0	0	6	0
Non cardiovascular drug	tnf-alpha	Transcriptomics		ATP6AP2	-0.06079628	1	-0.0929704313479537	0	0	6	0
Non cardiovascular drug	tnf-alpha	Transcriptomics		MSR1	0.1116993	1	0.0929449760495796	0	0	6	0
Non cardiovascular drug	tnf-alpha	Transcriptomics		CASS4	0.1116733	1	0.0929268659160984	0	0	6	0
Non cardiovascular drug	tnf-alpha	Transcriptomics		PARP4	0.04010775	1	0.092905750345927	0	0	6	0
Non cardiovascular drug	tnf-alpha	Transcriptomics		HECA	0.01862203	1	0.0928921141855472	0	0	6	0
Non cardiovascular drug	tnf-alpha	Transcriptomics		SNX18	0.005130949	1	0.0928794985446959	0	0	6	0
Non cardiovascular drug	tnf-alpha	Transcriptomics		LIAS	0.06872054	1	0.0928792453696048	0	0	6	0
Non cardiovascular drug	tnf-alpha	Transcriptomics		H2AFV	0.03224678	1	0.0928442404566101	0	0	6	0
Non cardiovascular drug	tnf-alpha	Transcriptomics		TOMM70	0.04525593	1	0.0927822095875238	0	0	6	0
Non cardiovascular drug	tnf-alpha	Transcriptomics		WDR66	0.04496954	1	0.0927455778606103	0	0	6	0
Non cardiovascular drug	tnf-alpha	Transcriptomics		GLO1	0.03794246	1	0.0927386925251665	0	0	6	0
Non cardiovascular drug	tnf-alpha	Transcriptomics		RAPSN	0.09551203	1	0.0927188067910713	0	0	6	0
Non cardiovascular drug	tnf-alpha	Transcriptomics		CD200	0.05707476	1	0.092716046634489	1	1	6	33
Non cardiovascular drug	tnf-alpha	Transcriptomics		QPRT	0.04109917	1	0.0926847713618654	0	0	6	0
Non cardiovascular drug	tnf-alpha	Transcriptomics		PCBP1	-0.05080735	1	-0.0926473403798136	0	0	6	0
Non cardiovascular drug	tnf-alpha	Transcriptomics		ZNF385A	0.03356646	1	0.0926456800960741	0	0	6	0
Non cardiovascular drug	tnf-alpha	Transcriptomics		GREB1	0.02782788	1	0.0926226496266736	0	0	6	0
Non cardiovascular drug	tnf-alpha	Transcriptomics		ARMCX5	0.03518381	1	0.0926186852690453	0	0	6	0
Non cardiovascular drug	tnf-alpha	Transcriptomics		ANAPC15	0.117786	1	0.0925728746067681	0	0	6	0
Non cardiovascular drug	tnf-alpha	Transcriptomics		CFAP97	0.03510599	1	0.0925714914710053	0	0	6	0
Non cardiovascular drug	tnf-alpha	Transcriptomics		KIAA1671	-0.04790327	1	-0.0925707370996775	0	0	6	0
Non cardiovascular drug	tnf-alpha	Transcriptomics		ZDHHC11	0.06097138	1	0.0925694613222683	0	0	6	0
Non cardiovascular drug	tnf-alpha	Transcriptomics		C1QL3	0.1490494	1	0.0925627264516473	1	0	6	16
Non cardiovascular drug	tnf-alpha	Transcriptomics		HOMER2	-0.08479273	1	-0.092553908703013	0	0	6	0
Non cardiovascular drug	tnf-alpha	Transcriptomics		PIP4K2A	-0.08554745	1	-0.0925401936639599	0	0	6	0
Non cardiovascular drug	tnf-alpha	Transcriptomics		TBC1D3L	0.04985812	1	0.092532277371484	0	0	6	0
Non cardiovascular drug	tnf-alpha	Transcriptomics		UBE2Q1	-0.04885963	1	-0.0924935985221025	0	0	6	0
Non cardiovascular drug	tnf-alpha	Transcriptomics		TPGS2	0.0404492	1	0.0924807689777831	0	0	6	0
Non cardiovascular drug	tnf-alpha	Transcriptomics		TRAK1	-0.04716332	1	-0.0924798415102698	0	0	6	0
Non cardiovascular drug	tnf-alpha	Transcriptomics		ARL14EP	0.04337584	1	0.0924790206522425	0	0	6	0
Non cardiovascular drug	tnf-alpha	Transcriptomics		GLIS2	-0.1191697	1	-0.0924600382966119	0	0	6	0
Non cardiovascular drug	tnf-alpha	Transcriptomics		PIGN	0.04634812	1	0.092456723517596	0	0	6	0
Non cardiovascular drug	tnf-alpha	Transcriptomics		POLE3	0.041004	1	0.0924473352829928	0	0	6	0
Non cardiovascular drug	tnf-alpha	Transcriptomics		SNAI1	0.1308223	1	0.092426628946876	0	0	6	0
Non cardiovascular drug	tnf-alpha	Transcriptomics		NT5M	0.07650235	1	0.0924085175081301	0	0	6	0
Non cardiovascular drug	tnf-alpha	Transcriptomics		ZNF513	-0.08284	1	-0.0923800745166084	0	0	6	0
Non cardiovascular drug	tnf-alpha	Transcriptomics		FXN	0.08289836	1	0.0923490715357242	0	0	6	0
Non cardiovascular drug	tnf-alpha	Transcriptomics		METTL9	0.03105349	1	0.0922993627251096	0	0	6	0
Non cardiovascular drug	tnf-alpha	Transcriptomics		POLR3A	-0.04848227	1	-0.0922651159821289	0	0	6	0
Non cardiovascular drug	tnf-alpha	Transcriptomics		KIF24	0.07647753	1	0.0922618897551932	0	0	6	0
Non cardiovascular drug	tnf-alpha	Transcriptomics		TRA2B	0.03365951	1	0.0922611997913733	0	0	6	0
Non cardiovascular drug	tnf-alpha	Transcriptomics		CCSER2	0.04146662	1	0.0922609469988674	0	0	6	0
Non cardiovascular drug	tnf-alpha	Transcriptomics		ARHGAP21	0.04789094	1	0.0922462562926543	0	0	6	0
Non cardiovascular drug	tnf-alpha	Transcriptomics		LLGL1	-0.05720257	1	-0.0922444227372303	0	0	6	0
Non cardiovascular drug	tnf-alpha	Transcriptomics		SSRP1	0.02856559	1	0.0922393208583319	0	0	6	0
Non cardiovascular drug	tnf-alpha	Transcriptomics		GOLPH3	0.04156958	1	0.0922102192791727	0	0	6	0
Non cardiovascular drug	tnf-alpha	Transcriptomics		RRNAD1	-0.03338214	1	-0.092173311216271	0	1	6	16
Non cardiovascular drug	tnf-alpha	Transcriptomics		TRIM59	0.02493508	1	0.0921115277907274	0	0	6	0
Non cardiovascular drug	tnf-alpha	Transcriptomics		ZNF706	0.04722058	1	0.0920970121825825	0	0	6	0
Non cardiovascular drug	tnf-alpha	Transcriptomics		PSMA6	0.03805872	1	0.0920917668478881	0	0	6	0
Non cardiovascular drug	tnf-alpha	Transcriptomics		FBXL13	0.1410405	1	0.0920808254659694	0	0	6	0
Non cardiovascular drug	tnf-alpha	Transcriptomics		PDE4C	0.07466809	1	0.0920675116568925	0	0	6	0
Non cardiovascular drug	tnf-alpha	Transcriptomics		ECH1	-0.03946216	1	-0.0920321286673896	0	0	6	0
Non cardiovascular drug	tnf-alpha	Transcriptomics		TRABD	0.04127369	1	0.0920307244797749	0	0	6	0
Non cardiovascular drug	tnf-alpha	Transcriptomics		COX8A	-0.05023021	1	-0.0920244254745476	0	0	6	0
Non cardiovascular drug	tnf-alpha	Transcriptomics		CYP51A1	-0.04679679	1	-0.0920103175283992	0	0	6	0
Non cardiovascular drug	tnf-alpha	Transcriptomics		C11ORF42	-0.03581432	1	-0.0919967359415152	0	0	6	0
Non cardiovascular drug	tnf-alpha	Transcriptomics		LEAP2	-0.1323191	1	-0.0919639951430851	0	0	6	0
Non cardiovascular drug	tnf-alpha	Transcriptomics		FAM126B	-0.03194716	1	-0.0919508456073512	0	0	6	0
Non cardiovascular drug	tnf-alpha	Transcriptomics		ABRACL	0.08020332	1	0.0918769038087737	0	0	6	0
Non cardiovascular drug	tnf-alpha	Transcriptomics		CFDP1	-0.03893652	1	-0.0918709167511357	0	0	6	0
Non cardiovascular drug	tnf-alpha	Transcriptomics		FIS1	-0.05923918	1	-0.0918554859614556	0	0	6	0
Non cardiovascular drug	tnf-alpha	Transcriptomics		TEX261	-0.04515446	1	-0.0918153674578187	0	0	6	0
Non cardiovascular drug	tnf-alpha	Transcriptomics		C2ORF72	0.06536324	1	0.091802748629699	0	0	6	0
Non cardiovascular drug	tnf-alpha	Transcriptomics		MPZL3	-0.1488961	1	-0.0917986681897711	0	0	6	0
Non cardiovascular drug	tnf-alpha	Transcriptomics		ACP1	0.04852554	1	0.0917910336826027	0	0	6	0
Non cardiovascular drug	tnf-alpha	Transcriptomics		CHD1L	-0.07914662	1	-0.0917849813927946	0	0	6	0
Non cardiovascular drug	tnf-alpha	Transcriptomics		CELSR3	-0.09620011	1	-0.0917591534152618	0	0	6	0
Non cardiovascular drug	tnf-alpha	Transcriptomics		ANTXR1	-0.04037916	1	-0.0917482002662205	0	0	6	0
Non cardiovascular drug	tnf-alpha	Transcriptomics		STARD8	0.02422494	1	0.0917222409805677	0	0	6	0
Non cardiovascular drug	tnf-alpha	Transcriptomics		ASB11	0.04158961	1	0.0917044931080584	0	0	6	0
Non cardiovascular drug	tnf-alpha	Transcriptomics		THNSL1	0.1008551	1	0.0916897150879792	0	0	6	0
Non cardiovascular drug	tnf-alpha	Transcriptomics		MTMR14	-0.05549451	1	-0.0916836587927739	0	0	6	0
Non cardiovascular drug	tnf-alpha	Transcriptomics		LIPH	-0.1229411	1	-0.0916601556189529	0	0	6	0
Non cardiovascular drug	tnf-alpha	Transcriptomics		NBEAL2	0.05574428	1	0.0916458535162194	0	0	6	0
Non cardiovascular drug	tnf-alpha	Transcriptomics		AGAP1	-0.04380627	1	-0.0916274979032994	0	0	6	0
Non cardiovascular drug	tnf-alpha	Transcriptomics		ELL	-0.08775001	1	-0.0916144577571747	0	0	6	0
Non cardiovascular drug	tnf-alpha	Transcriptomics		SLC2A6	-0.1105401	1	-0.0915772519475993	0	0	6	0
Non cardiovascular drug	tnf-alpha	Transcriptomics		CASC1	0.1509507	1	0.0915644279221052	1	0	6	16
Non cardiovascular drug	tnf-alpha	Transcriptomics		LOXL3	-0.1766029	1	-0.0915559005357506	0	0	6	0
Non cardiovascular drug	tnf-alpha	Transcriptomics		ATG3	0.04281412	1	0.0915088004340606	0	0	6	0
Non cardiovascular drug	tnf-alpha	Transcriptomics		BEX4	-0.05060105	1	-0.0914983016094702	0	0	6	0
Non cardiovascular drug	tnf-alpha	Transcriptomics		ZBTB39	-0.0693332	1	-0.0914739923284811	0	0	6	0
Non cardiovascular drug	tnf-alpha	Transcriptomics		PPIF	0.03434013	1	0.0914679880779946	0	0	6	0
Non cardiovascular drug	tnf-alpha	Transcriptomics		GFRA1	0.06449571	1	0.0914417053989288	0	0	6	0
Non cardiovascular drug	tnf-alpha	Transcriptomics		DDX59	0.0631396	1	0.0914167819068769	0	0	6	0
Non cardiovascular drug	tnf-alpha	Transcriptomics		CHSY3	-0.06841218	1	-0.0914094959015134	0	0	6	0
Non cardiovascular drug	tnf-alpha	Transcriptomics		ZNF808	0.02389993	1	0.0913954372439144	1	0	6	16
Non cardiovascular drug	tnf-alpha	Transcriptomics		FBXL12	-0.05936301	1	-0.0913762419463392	0	0	6	0
Non cardiovascular drug	tnf-alpha	Transcriptomics		PET117	0.03986928	1	0.0913498243651447	0	0	6	0
Non cardiovascular drug	tnf-alpha	Transcriptomics		SMIM7	-0.07051618	1	-0.0913474808545791	0	0	6	0
Non cardiovascular drug	tnf-alpha	Transcriptomics		PALM	-0.04240918	1	-0.0913360052862041	0	0	6	0
Non cardiovascular drug	tnf-alpha	Transcriptomics		PABPC1	0.02811724	1	0.0913012382158664	0	0	6	0
Non cardiovascular drug	tnf-alpha	Transcriptomics		SNRNP27	-0.0646741	1	-0.0912961497982084	0	0	6	0
Non cardiovascular drug	tnf-alpha	Transcriptomics		KMT5B	0.03316354	1	0.0912898427004817	0	0	6	0
Non cardiovascular drug	tnf-alpha	Transcriptomics		DDX5	0.03978179	1	0.0912878821526254	0	0	6	0
Non cardiovascular drug	tnf-alpha	Transcriptomics		KDELR2	0.03272052	1	0.0912050469951628	0	0	6	0
Non cardiovascular drug	tnf-alpha	Transcriptomics		DHRS7	0.03627253	1	0.0911897932132986	0	0	6	0
Non cardiovascular drug	tnf-alpha	Transcriptomics		RBSN	0.0484635	1	0.091155805629452	0	0	6	0
Non cardiovascular drug	tnf-alpha	Transcriptomics		HENMT1	0.03819798	1	0.0911131115057025	0	0	6	0
Non cardiovascular drug	tnf-alpha	Transcriptomics		VTI1B	-0.06652164	1	-0.0911023827508773	0	0	6	0
Non cardiovascular drug	tnf-alpha	Transcriptomics		PCBD1	-0.05484482	1	-0.0910944269438224	0	0	6	0
Non cardiovascular drug	tnf-alpha	Transcriptomics		ZNF576	-0.09421482	1	-0.0910665258705665	0	0	6	0
Non cardiovascular drug	tnf-alpha	Transcriptomics		FUBP1	0.03936983	1	0.0910416021771386	0	0	6	0
Non cardiovascular drug	tnf-alpha	Transcriptomics		DROSHA	-0.04762955	1	-0.0910394394018853	0	0	6	0
Non cardiovascular drug	tnf-alpha	Transcriptomics		NPY1R	0.1279022	1	0.09103934315774	0	0	6	0
Non cardiovascular drug	tnf-alpha	Transcriptomics		PRNP	-0.04699348	1	-0.0910314792681613	0	0	6	0
Non cardiovascular drug	tnf-alpha	Transcriptomics		ATPAF1	-0.03683942	1	-0.0910263344470932	0	0	6	0
Non cardiovascular drug	tnf-alpha	Transcriptomics		LRRC4C	0.1246287	1	0.0910228173656386	0	0	6	0
Non cardiovascular drug	tnf-alpha	Transcriptomics		NDEL1	-0.06427758	1	-0.0909961177743883	0	0	6	0
Non cardiovascular drug	tnf-alpha	Transcriptomics		DNAAF2	0.01507126	1	0.0909634826540411	0	0	6	0
Non cardiovascular drug	tnf-alpha	Transcriptomics		PPM1B	-0.05256876	1	-0.0909061421990585	0	0	6	0
Non cardiovascular drug	tnf-alpha	Transcriptomics		DCK	0.04487755	1	0.0908571727421082	0	0	6	0
Non cardiovascular drug	tnf-alpha	Transcriptomics		SCRG1	0.08856753	1	0.0908542258153337	0	0	6	0
Non cardiovascular drug	tnf-alpha	Transcriptomics		SSR1	0.03077347	1	0.0908356162957437	0	0	6	0
Non cardiovascular drug	tnf-alpha	Transcriptomics		NKPD1	-0.06873979	1	0.0908303440027976	1	1	6	33
Non cardiovascular drug	tnf-alpha	Transcriptomics		SMARCC1	0.02626131	1	0.090819105896385	0	0	6	0
Non cardiovascular drug	tnf-alpha	Transcriptomics		TOR4A	0.01166971	1	0.0907908606913232	1	0	6	16
Non cardiovascular drug	tnf-alpha	Transcriptomics		NBPF15	0.05050458	1	0.090790476748108	0	0	6	0
Non cardiovascular drug	tnf-alpha	Transcriptomics		DLGAP1	-0.1759676	1	-0.0907614002069421	0	0	6	0
Non cardiovascular drug	tnf-alpha	Transcriptomics		INTS10	0.0574297	1	0.0907585805780802	0	0	6	0
Non cardiovascular drug	tnf-alpha	Transcriptomics		PHB	-0.0557533	1	-0.0907493608735806	0	0	6	0
Non cardiovascular drug	tnf-alpha	Transcriptomics		DNAH2	0.1154898	1	0.0907346950541379	0	0	6	0
Non cardiovascular drug	tnf-alpha	Transcriptomics		DBT	0.04862845	1	0.0907064643920316	0	0	6	0
Non cardiovascular drug	tnf-alpha	Transcriptomics		NUDC	-0.05689819	1	-0.0906968893095825	0	0	6	0
Non cardiovascular drug	tnf-alpha	Transcriptomics		DGKD	-0.04559686	1	-0.0906687149966482	0	0	6	0
Non cardiovascular drug	tnf-alpha	Transcriptomics		SH3D19	-0.04455768	1	-0.0906662985918407	0	0	6	0
Non cardiovascular drug	tnf-alpha	Transcriptomics		ALG6	0.02895227	1	0.0906637016324973	0	0	6	0
Non cardiovascular drug	tnf-alpha	Transcriptomics		SLC12A7	-0.06452883	1	-0.0906549352040849	0	0	6	0
Non cardiovascular drug	tnf-alpha	Transcriptomics		ING5	-0.06532969	1	-0.0906029776338311	0	0	6	0
Non cardiovascular drug	tnf-alpha	Transcriptomics		KRBOX4	0.07763547	1	0.0905521230837858	0	0	6	0
Non cardiovascular drug	tnf-alpha	Transcriptomics		WDR59	0.04453321	1	0.0905229406309724	0	0	6	0
Non cardiovascular drug	tnf-alpha	Transcriptomics		CCDC28A	0.0424947	1	0.0905081954073863	0	0	6	0
Non cardiovascular drug	tnf-alpha	Transcriptomics		FGFR1OP	-0.06709718	1	-0.0904617261027328	0	0	6	0
Non cardiovascular drug	tnf-alpha	Transcriptomics		PDHA1	-0.05236308	1	-0.0904549941319672	0	0	6	0
Non cardiovascular drug	tnf-alpha	Transcriptomics		PRELP	-0.1081015	1	-0.0904521915408509	0	1	6	16
Non cardiovascular drug	tnf-alpha	Transcriptomics		H2AFY	-0.05010997	1	-0.0904442676066122	0	0	6	0
Non cardiovascular drug	tnf-alpha	Transcriptomics		WWOX	0.1000012	1	0.0904274466069357	0	0	6	0
Non cardiovascular drug	tnf-alpha	Transcriptomics		CC2D1A	-0.06054071	1	-0.0904066788714533	0	0	6	0
Non cardiovascular drug	tnf-alpha	Transcriptomics		CROCC	-0.05715397	1	-0.090393410392242	0	0	6	0
Non cardiovascular drug	tnf-alpha	Transcriptomics		SECISBP2L	0.0408317	1	0.0903851194248137	0	0	6	0
Non cardiovascular drug	tnf-alpha	Transcriptomics		PRR14L	-0.03935981	1	-0.0903656023735145	0	0	6	0
Non cardiovascular drug	tnf-alpha	Transcriptomics		RUSC2	-0.06099974	1	-0.09031985150234	0	0	6	0
Non cardiovascular drug	tnf-alpha	Transcriptomics		RPS6KC1	0.05363164	1	0.0903169016975884	0	0	6	0
Non cardiovascular drug	tnf-alpha	Transcriptomics		RCC1	-0.05795228	1	-0.0903134444288745	0	0	6	0
Non cardiovascular drug	tnf-alpha	Transcriptomics		CLDN9	0.07786146	1	0.0902965057558723	0	0	6	0
Non cardiovascular drug	tnf-alpha	Transcriptomics		CPSF3	0.04668902	1	0.0902830783885448	0	0	6	0
Non cardiovascular drug	tnf-alpha	Transcriptomics		BCLAF3	0.05649696	1	0.0902688016564417	0	0	6	0
Non cardiovascular drug	tnf-alpha	Transcriptomics		MIA3	0.04459281	1	0.0902614872457886	0	0	6	0
Non cardiovascular drug	tnf-alpha	Transcriptomics		WDYHV1	0.05058451	1	0.0902592228179328	0	0	6	0
Non cardiovascular drug	tnf-alpha	Transcriptomics		SPINK5	0.02271236	1	0.0902494220473042	0	0	6	0
Non cardiovascular drug	tnf-alpha	Transcriptomics		PSME4	0.04281912	1	0.0902193374390584	0	0	6	0
Non cardiovascular drug	tnf-alpha	Transcriptomics		AMIGO3	-0.04773533	1	-0.0902107620022391	0	0	6	0
Non cardiovascular drug	tnf-alpha	Transcriptomics		PARP6	-0.05650973	1	-0.0902024938463119	0	0	6	0
Non cardiovascular drug	tnf-alpha	Transcriptomics		NOL12	-0.09895947	1	-0.0901865565986516	0	0	6	0
Non cardiovascular drug	tnf-alpha	Transcriptomics		ACOT9	0.04384783	1	0.0901684947304321	0	0	6	0
Non cardiovascular drug	tnf-alpha	Transcriptomics		ACER3	-0.07579667	1	-0.0901641787423766	0	0	6	0
Non cardiovascular drug	tnf-alpha	Transcriptomics		TUBB4B	-0.05388127	1	-0.0900809082862088	0	0	6	0
Non cardiovascular drug	tnf-alpha	Transcriptomics		RPS7	0.04054712	1	0.0900805757775406	0	0	6	0
Non cardiovascular drug	tnf-alpha	Transcriptomics		FAM120AOS	-0.0495606	1	-0.0900430594848555	0	0	6	0
Non cardiovascular drug	tnf-alpha	Transcriptomics		RELN	-0.04298933	1	-0.0900246962569351	0	0	6	0
Non cardiovascular drug	tnf-alpha	Transcriptomics		EEFSEC	-0.07544851	1	-0.0900160357310571	0	1	6	16
Non cardiovascular drug	tnf-alpha	Transcriptomics		SIRT1	0.04722271	1	0.0900103960164151	0	0	6	0
Non cardiovascular drug	tnf-alpha	Transcriptomics		TRNP1	0.04189188	1	0.0899602236136762	0	0	6	0
Non cardiovascular drug	tnf-alpha	Transcriptomics		PAFAH2	-0.05626456	1	-0.0899574443267349	0	0	6	0
Non cardiovascular drug	tnf-alpha	Transcriptomics		CMC1	-0.0006377846	1	0.0899541560541207	0	0	6	0
Non cardiovascular drug	tnf-alpha	Transcriptomics		RECQL5	-0.05304904	1	-0.0899300030725324	0	0	6	0
Non cardiovascular drug	tnf-alpha	Transcriptomics		MMP9	-0.1046393	1	-0.0899058239914029	0	0	6	0
Non cardiovascular drug	tnf-alpha	Transcriptomics		MFN2	-0.05096396	1	-0.0898889524896063	0	0	6	0
Non cardiovascular drug	tnf-alpha	Transcriptomics		LMBR1	0.01798675	1	0.0898761976905335	0	0	6	0
Non cardiovascular drug	tnf-alpha	Transcriptomics		ABCA2	-0.06208314	1	-0.0898594628780795	0	0	6	0
Non cardiovascular drug	tnf-alpha	Transcriptomics		TTC13	-0.0775374	1	-0.0898500635616922	0	0	6	0
Non cardiovascular drug	tnf-alpha	Transcriptomics		SGMS1	-0.04251352	1	-0.0898487924570103	0	0	6	0
Non cardiovascular drug	tnf-alpha	Transcriptomics		BTF3	0.04341817	1	0.0898480029269099	0	0	6	0
Non cardiovascular drug	tnf-alpha	Transcriptomics		TECTA	0.09601563	1	0.0897636761055761	0	0	6	0
Non cardiovascular drug	tnf-alpha	Transcriptomics		GNAL	0.06899837	1	0.0897468060660784	0	1	6	16
Non cardiovascular drug	tnf-alpha	Transcriptomics		RAD50	0.04552804	1	0.0897225377561501	0	0	6	0
Non cardiovascular drug	tnf-alpha	Transcriptomics		FAR1	0.03337791	1	0.0897205606745145	0	0	6	0
Non cardiovascular drug	tnf-alpha	Transcriptomics		EPOR	-0.04518133	1	-0.0897184982600497	0	0	6	0
Non cardiovascular drug	tnf-alpha	Transcriptomics		ZNF223	0.0466683	1	0.089716914995406	0	0	6	0
Non cardiovascular drug	tnf-alpha	Transcriptomics		COL27A1	0.0350724	1	0.0897024905442169	0	0	6	0
Non cardiovascular drug	tnf-alpha	Transcriptomics		NFS1	-0.04315533	1	-0.0896882901641346	0	0	6	0
Non cardiovascular drug	tnf-alpha	Transcriptomics		AEBP1	-0.05446216	1	-0.0896836997260503	0	0	6	0
Non cardiovascular drug	tnf-alpha	Transcriptomics		FES	-0.2331968	1	-0.0896657111048153	0	0	6	0
Non cardiovascular drug	tnf-alpha	Transcriptomics		RWDD1	0.04605214	1	0.0896531358514857	0	0	6	0
Non cardiovascular drug	tnf-alpha	Transcriptomics		HESX1	-0.2052009	1	-0.0896087850240611	0	0	6	0
Non cardiovascular drug	tnf-alpha	Transcriptomics		MARK4	-0.06122484	1	-0.089597624050557	0	0	6	0
Non cardiovascular drug	tnf-alpha	Transcriptomics		SLC4A1AP	-0.06825636	1	-0.0895835247529477	0	0	6	0
Non cardiovascular drug	tnf-alpha	Transcriptomics		ATAD3C	-0.1851755	1	-0.0895719039775273	0	0	6	0
Non cardiovascular drug	tnf-alpha	Transcriptomics		PCBD2	-0.09711978	1	-0.0895526659533752	0	0	6	0
Non cardiovascular drug	tnf-alpha	Transcriptomics		ANKS6	0.04016411	1	0.0895407791178538	0	0	6	0
Non cardiovascular drug	tnf-alpha	Transcriptomics		PPA2	0.03840668	1	0.0895279616056847	1	0	6	16
Non cardiovascular drug	tnf-alpha	Transcriptomics		PPIL3	0.03247784	1	0.0894808849801091	0	0	6	0
Non cardiovascular drug	tnf-alpha	Transcriptomics		ZBTB7C	-0.08971118	1	-0.0894685606019455	0	0	6	0
Non cardiovascular drug	tnf-alpha	Transcriptomics		CAAP1	-0.09503198	1	-0.0894672121802973	0	0	6	0
Non cardiovascular drug	tnf-alpha	Transcriptomics		ARHGAP6	0.06286011	1	0.0894518156875799	0	0	6	0
Non cardiovascular drug	tnf-alpha	Transcriptomics		CERK	-0.04771458	1	-0.0894512197335687	0	0	6	0
Non cardiovascular drug	tnf-alpha	Transcriptomics		FAM86C1	-0.1811	1	-0.0894310976496247	0	0	6	0
Non cardiovascular drug	tnf-alpha	Transcriptomics		SMKR1	-0.2187477	1	-0.0894272111178966	0	1	6	16
Non cardiovascular drug	tnf-alpha	Transcriptomics		HSD17B1	-0.07396212	1	-0.0894232285734413	0	0	6	0
Non cardiovascular drug	tnf-alpha	Transcriptomics		COX11	-0.06076806	1	-0.0894116173007759	0	0	6	0
Non cardiovascular drug	tnf-alpha	Transcriptomics		CEP131	-0.04913966	1	-0.0893789304704346	0	0	6	0
Non cardiovascular drug	tnf-alpha	Transcriptomics		SP2	0.04485887	1	0.0893616356431445	0	0	6	0
Non cardiovascular drug	tnf-alpha	Transcriptomics		TMX4	-0.04421737	1	-0.0893334630756926	0	0	6	0
Non cardiovascular drug	tnf-alpha	Transcriptomics		IFT52	-0.05624983	1	-0.08932888530148	0	0	6	0
Non cardiovascular drug	tnf-alpha	Transcriptomics		ZNF362	-0.05030087	1	-0.0892847685993005	0	0	6	0
Non cardiovascular drug	tnf-alpha	Transcriptomics		UBAP2L	-0.04974049	1	-0.0892834843845131	0	0	6	0
Non cardiovascular drug	tnf-alpha	Transcriptomics		CEP290	0.05326297	1	0.089274201219625	0	0	6	0
Non cardiovascular drug	tnf-alpha	Transcriptomics		VAMP2	-0.05642362	1	-0.0892648972062358	0	0	6	0
Non cardiovascular drug	tnf-alpha	Transcriptomics		TESK2	0.02046416	1	0.0892549536598899	0	0	6	0
Non cardiovascular drug	tnf-alpha	Transcriptomics		XKR8	-0.09207121	1	-0.0892507132293128	0	0	6	0
Non cardiovascular drug	tnf-alpha	Transcriptomics		EIF4G3	-0.04678155	1	-0.0892111533703224	0	0	6	0
Non cardiovascular drug	tnf-alpha	Transcriptomics		SPRY2	0.04066201	1	0.0891341672132144	0	0	6	0
Non cardiovascular drug	tnf-alpha	Transcriptomics		DDX46	0.04361096	1	0.0891179274887802	0	0	6	0
Non cardiovascular drug	tnf-alpha	Transcriptomics		TCAF2	0.0967334	1	0.0891082670429937	0	0	6	0
Non cardiovascular drug	tnf-alpha	Transcriptomics		TULP2	-0.1224934	1	-0.0890477133088361	0	0	6	0
Non cardiovascular drug	tnf-alpha	Transcriptomics		TIAF1	0.04701367	1	0.0890296648382687	0	0	6	0
Non cardiovascular drug	tnf-alpha	Transcriptomics		RPRM	-0.2534993	1	-0.089023589003061	0	1	6	16
Non cardiovascular drug	tnf-alpha	Transcriptomics		HRASLS	0.03722762	1	0.0890185514203567	0	0	6	0
Non cardiovascular drug	tnf-alpha	Transcriptomics		SORT1	0.04660806	1	0.0890073176978317	0	0	6	0
Non cardiovascular drug	tnf-alpha	Transcriptomics		ARHGAP26	0.04058158	1	0.0889609722761597	0	0	6	0
Non cardiovascular drug	tnf-alpha	Transcriptomics		PLPPR2	-0.07064366	1	-0.0889572333401487	0	0	6	0
Non cardiovascular drug	tnf-alpha	Transcriptomics		ADA	-0.1247459	1	-0.0889213031056668	0	0	6	0
Non cardiovascular drug	tnf-alpha	Transcriptomics		TRAPPC8	0.0448944	1	0.0888800303443022	0	0	6	0
Non cardiovascular drug	tnf-alpha	Transcriptomics		RNF121	-0.06543747	1	-0.0888670216844275	0	0	6	0
Non cardiovascular drug	tnf-alpha	Transcriptomics		ZNF169	0.07137992	1	0.0888633204077086	0	0	6	0
Non cardiovascular drug	tnf-alpha	Transcriptomics		LOC100130370	0.0509557	1	0.0888620041865649	0	0	6	0
Non cardiovascular drug	tnf-alpha	Transcriptomics		KIF27	0.08411097	1	0.0888613400482766	0	0	6	0
Non cardiovascular drug	tnf-alpha	Transcriptomics		BLVRB	-0.05470486	1	-0.0887985577300179	0	0	6	0
Non cardiovascular drug	tnf-alpha	Transcriptomics		ZKSCAN1	0.03994159	1	0.0887792621526681	0	0	6	0
Non cardiovascular drug	tnf-alpha	Transcriptomics		SPATA25	0.1010013	1	0.0887666333607672	0	0	6	0
Non cardiovascular drug	tnf-alpha	Transcriptomics		SOS2	0.0552382	1	0.0887536704764447	0	0	6	0
Non cardiovascular drug	tnf-alpha	Transcriptomics		KIAA1324L	0.03372974	1	0.0887167268690616	0	0	6	0
Non cardiovascular drug	tnf-alpha	Transcriptomics		C1ORF226	0.04037805	1	0.0887043913521433	0	0	6	0
Non cardiovascular drug	tnf-alpha	Transcriptomics		UBE4A	0.041039	1	0.0886854005104823	0	0	6	0
Non cardiovascular drug	tnf-alpha	Transcriptomics		PLCD1	-0.1063502	1	-0.0886796161022291	0	0	6	0
Non cardiovascular drug	tnf-alpha	Transcriptomics		HMX1	0.1046901	1	0.0886702762785831	0	0	6	0
Non cardiovascular drug	tnf-alpha	Transcriptomics		CAMLG	0.03036576	1	0.0886691168456232	0	0	6	0
Non cardiovascular drug	tnf-alpha	Transcriptomics		TM9SF3	0.03612404	1	0.0886539767582166	0	0	6	0
Non cardiovascular drug	tnf-alpha	Transcriptomics		PURG	0.07906116	1	0.0886283015001687	1	0	6	16
Non cardiovascular drug	tnf-alpha	Transcriptomics		SLC38A7	-0.05411915	1	-0.0886037198083107	0	0	6	0
Non cardiovascular drug	tnf-alpha	Transcriptomics		SACM1L	-0.04117164	1	-0.0886027168111315	0	0	6	0
Non cardiovascular drug	tnf-alpha	Transcriptomics		PCDHGB3	0.1390942	1	0.0885735337086338	0	0	6	0
Non cardiovascular drug	tnf-alpha	Transcriptomics		TMEM106B	0.02063116	1	0.0885661619581723	0	0	6	0
Non cardiovascular drug	tnf-alpha	Transcriptomics		ABHD11	0.04352561	1	0.0885581855698486	0	0	6	0
Non cardiovascular drug	tnf-alpha	Transcriptomics		DENND1A	-0.07209967	1	-0.0885487990083522	0	0	6	0
Non cardiovascular drug	tnf-alpha	Transcriptomics		NXF1	-0.0501399	1	-0.0885449989454902	0	0	6	0
Non cardiovascular drug	tnf-alpha	Transcriptomics		BLOC1S2	0.05392627	1	0.0885248884516088	0	0	6	0
Non cardiovascular drug	tnf-alpha	Transcriptomics		NKX2-6	0.06660789	1	0.0885113169880195	0	0	6	0
Non cardiovascular drug	tnf-alpha	Transcriptomics		LNX1	-0.1484048	1	-0.0884994490725807	0	0	6	0
Non cardiovascular drug	tnf-alpha	Transcriptomics		COMMD7	-0.05795845	1	-0.0884983029462444	0	0	6	0
Non cardiovascular drug	tnf-alpha	Transcriptomics		THRAP3	0.03964259	1	0.0884807323496958	0	0	6	0
Non cardiovascular drug	tnf-alpha	Transcriptomics		TRAPPC3	-0.06845931	1	-0.0884646969274471	0	0	6	0
Non cardiovascular drug	tnf-alpha	Transcriptomics		FMR1	0.03236892	1	0.08844175958687	0	0	6	0
Non cardiovascular drug	tnf-alpha	Transcriptomics		N4BP3	-0.08720262	1	-0.0884333508619822	1	0	6	16
Non cardiovascular drug	tnf-alpha	Transcriptomics		SPIN3	-0.07146847	1	-0.0884274619180841	0	0	6	0
Non cardiovascular drug	tnf-alpha	Transcriptomics		CRYZ	-0.05775745	1	-0.088379772418659	0	0	6	0
Non cardiovascular drug	tnf-alpha	Transcriptomics		HEATR4	0.1773997	1	0.0883777892291944	0	0	6	0
Non cardiovascular drug	tnf-alpha	Transcriptomics		DDHD2	0.04538202	1	0.0883465827391403	0	0	6	0
Non cardiovascular drug	tnf-alpha	Transcriptomics		SCN4A	0.1779758	1	0.0883353941188426	0	0	6	0
Non cardiovascular drug	tnf-alpha	Transcriptomics		ARHGEF2	-0.05894386	1	-0.0883342218304394	0	0	6	0
Non cardiovascular drug	tnf-alpha	Transcriptomics		ARMC1	-0.0622585	1	-0.0883205644589389	0	0	6	0
Non cardiovascular drug	tnf-alpha	Transcriptomics		RAD23B	0.03376357	1	0.0883101130698135	0	0	6	0
Non cardiovascular drug	tnf-alpha	Transcriptomics		GART	0.04873163	1	0.0882969844777677	0	0	6	0
Non cardiovascular drug	tnf-alpha	Transcriptomics		KHSRP	-0.03757856	1	-0.0882795986804648	0	0	6	0
Non cardiovascular drug	tnf-alpha	Transcriptomics		FAM149B1	-0.05901749	1	-0.0882734234699622	0	0	6	0
Non cardiovascular drug	tnf-alpha	Transcriptomics		PANX2	-0.1121551	1	-0.0882733616308759	0	1	6	16
Non cardiovascular drug	tnf-alpha	Transcriptomics		GPR161	-0.05155437	1	-0.0882674589986026	0	0	6	0
Non cardiovascular drug	tnf-alpha	Transcriptomics		ZC3H6	0.04620981	1	0.0882604711167334	0	0	6	0
Non cardiovascular drug	tnf-alpha	Transcriptomics		ADNP	0.04543074	1	0.0882581231726195	0	0	6	0
Non cardiovascular drug	tnf-alpha	Transcriptomics		CALHM2	-0.2122641	1	-0.0882208719737449	0	0	6	0
Non cardiovascular drug	tnf-alpha	Transcriptomics		PDCD5	0.03762224	1	0.0882155949380633	0	0	6	0
Non cardiovascular drug	tnf-alpha	Transcriptomics		DDX50	0.03407541	1	0.0881682903008552	0	0	6	0
Non cardiovascular drug	tnf-alpha	Transcriptomics		ADAT3	-0.01120762	1	-0.0881371797060309	0	1	6	16
Non cardiovascular drug	tnf-alpha	Transcriptomics		TRO	0.03838076	1	0.0881336913608842	0	0	6	0
Non cardiovascular drug	tnf-alpha	Transcriptomics		FYB2	0.07741646	1	0.088075316941621	0	0	6	0
Non cardiovascular drug	tnf-alpha	Transcriptomics		ZNF2	-0.09821832	1	-0.0880692295925714	0	0	6	0
Non cardiovascular drug	tnf-alpha	Transcriptomics		ESYT3	-0.06222092	1	-0.088029285795548	0	0	6	0
Non cardiovascular drug	tnf-alpha	Transcriptomics		NRXN2	0.1737377	1	0.0879993257155402	0	0	6	0
Non cardiovascular drug	tnf-alpha	Transcriptomics		PRRC1	0.03266185	1	0.0879987097410053	0	0	6	0
Non cardiovascular drug	tnf-alpha	Transcriptomics		RNF130	-0.0670264	1	-0.0879547941205105	0	0	6	0
Non cardiovascular drug	tnf-alpha	Transcriptomics		WDR55	-0.05948132	1	-0.0879123065812684	0	0	6	0
Non cardiovascular drug	tnf-alpha	Transcriptomics		MAGI2	-0.07282788	1	-0.0878913559246168	0	0	6	0
Non cardiovascular drug	tnf-alpha	Transcriptomics		NAE1	0.04974709	1	0.087875334940745	1	0	6	16
Non cardiovascular drug	tnf-alpha	Transcriptomics		NIPSNAP2	0.03350484	1	0.0878353096566071	0	0	6	0
Non cardiovascular drug	tnf-alpha	Transcriptomics		TMEM65	0.0136487	1	0.0878136982769028	0	1	6	16
Non cardiovascular drug	tnf-alpha	Transcriptomics		TTC31	0.05447901	1	0.087806876068975	0	0	6	0
Non cardiovascular drug	tnf-alpha	Transcriptomics		CHCHD1	-0.04861896	1	-0.0878004967058476	0	0	6	0
Non cardiovascular drug	tnf-alpha	Transcriptomics		ZNF564	0.09986511	1	0.0877796890093799	0	0	6	0
Non cardiovascular drug	tnf-alpha	Transcriptomics		UBXN10	0.1457024	1	0.0877692817060107	0	0	6	0
Non cardiovascular drug	tnf-alpha	Transcriptomics		GLG1	-0.05077578	1	-0.0877483926545359	0	0	6	0
Non cardiovascular drug	tnf-alpha	Transcriptomics		CALM3	-0.04863085	1	-0.0877429687989823	0	0	6	0
Non cardiovascular drug	tnf-alpha	Transcriptomics		ANKZF1	0.01452859	1	0.0877161521625936	0	0	6	0
Non cardiovascular drug	tnf-alpha	Transcriptomics		PM20D2	0.03710006	1	0.0877126731138844	0	0	6	0
Non cardiovascular drug	tnf-alpha	Transcriptomics		ZNF32	0.06457322	1	0.087698964588802	0	0	6	0
Non cardiovascular drug	tnf-alpha	Transcriptomics		LOC400499	0.157346	1	0.0876388301355535	0	0	6	0
Non cardiovascular drug	tnf-alpha	Transcriptomics		RILPL2	-0.1411173	1	-0.0876294667302888	0	0	6	0
Non cardiovascular drug	tnf-alpha	Transcriptomics		RBM15B	-0.05482222	1	-0.0876032035585821	0	0	6	0
Non cardiovascular drug	tnf-alpha	Transcriptomics		SDHAF3	-0.1272302	1	-0.0875650736424383	0	0	6	0
Non cardiovascular drug	tnf-alpha	Transcriptomics		GOLT1B	0.02824129	1	0.0875535592624753	0	0	6	0
Non cardiovascular drug	tnf-alpha	Transcriptomics		FAR2	0.04029975	1	0.0875450093578231	0	0	6	0
Non cardiovascular drug	tnf-alpha	Transcriptomics		SLC12A6	0.03031709	1	0.0874640886096157	0	0	6	0
Non cardiovascular drug	tnf-alpha	Transcriptomics		C1ORF115	0.04327081	1	0.0874630102877749	0	0	6	0
Non cardiovascular drug	tnf-alpha	Transcriptomics		GCH1	-0.1592726	1	-0.0874622441067825	0	0	6	0
Non cardiovascular drug	tnf-alpha	Transcriptomics		DUSP28	0.1175673	1	0.0874259570138654	0	0	6	0
Non cardiovascular drug	tnf-alpha	Transcriptomics		FMNL1	-0.2071611	1	-0.0873982929154148	0	0	6	0
Non cardiovascular drug	tnf-alpha	Transcriptomics		CAPRIN1	0.04533521	1	0.0873829847165697	0	0	6	0
Non cardiovascular drug	tnf-alpha	Transcriptomics		SVBP	0.0701479	1	0.087381459094683	0	0	6	0
Non cardiovascular drug	tnf-alpha	Transcriptomics		GNB1L	-0.2109644	1	-0.0873613411489295	0	0	6	0
Non cardiovascular drug	tnf-alpha	Transcriptomics		BEAN1	-0.07763957	1	-0.0873446292920139	0	0	6	0
Non cardiovascular drug	tnf-alpha	Transcriptomics		COP1	0.04565796	1	0.0873311814128023	0	0	6	0
Non cardiovascular drug	tnf-alpha	Transcriptomics		GPR89A	-0.1554915	1	-0.0873064324257743	0	0	6	0
Non cardiovascular drug	tnf-alpha	Transcriptomics		ZNF423	0.07059488	1	0.0872567723409764	0	0	6	0
Non cardiovascular drug	tnf-alpha	Transcriptomics		MAP3K4	0.03384705	1	0.0872517098070485	0	0	6	0
Non cardiovascular drug	tnf-alpha	Transcriptomics		KEAP1	-0.05283093	1	-0.0872506251424569	0	0	6	0
Non cardiovascular drug	tnf-alpha	Transcriptomics		RSBN1	0.02358269	1	0.0872499299394626	0	0	6	0
Non cardiovascular drug	tnf-alpha	Transcriptomics		TRPT1	0.04733439	1	0.0872373400943869	0	0	6	0
Non cardiovascular drug	tnf-alpha	Transcriptomics		CAPZA2	0.03384602	1	0.0872132491142523	0	0	6	0
Non cardiovascular drug	tnf-alpha	Transcriptomics		MEP1B	0.1558782	1	0.0872099503194981	0	0	6	0
Non cardiovascular drug	tnf-alpha	Transcriptomics		SGSM1	-0.2458266	1	-0.0872036431498104	0	0	6	0
Non cardiovascular drug	tnf-alpha	Transcriptomics		MTRNR2L2	-0.1316189	1	-0.0871951366562819	0	0	6	0
Non cardiovascular drug	tnf-alpha	Transcriptomics		ALG10B	0.03242322	1	0.0871834751889429	0	0	6	0
Non cardiovascular drug	tnf-alpha	Transcriptomics		BMP3	0.1576226	1	0.0871789158284693	0	0	6	0
Non cardiovascular drug	tnf-alpha	Transcriptomics		VCAN	0.03337486	0.992211282253265	0.0871473833990712	1	1	6	33
Non cardiovascular drug	tnf-alpha	Transcriptomics		DHX8	-0.05201321	1	-0.0871423610310904	0	0	6	0
Non cardiovascular drug	tnf-alpha	Transcriptomics		PCDHGA5	0.1301319	1	0.0871252447479872	1	0	6	16
Non cardiovascular drug	tnf-alpha	Transcriptomics		RPS5	-0.04988073	1	-0.0871053549132551	0	0	6	0
Non cardiovascular drug	tnf-alpha	Transcriptomics		ABCC8	0.09404252	1	0.0870997886608822	0	0	6	0
Non cardiovascular drug	tnf-alpha	Transcriptomics		GRAMD2B	0.05163146	1	0.0870787124010421	0	0	6	0
Non cardiovascular drug	tnf-alpha	Transcriptomics		PGP	0.0398162	1	0.0870763476729442	0	0	6	0
Non cardiovascular drug	tnf-alpha	Transcriptomics		FBXO22	-0.06013691	1	-0.0870512753774612	0	0	6	0
Non cardiovascular drug	tnf-alpha	Transcriptomics		NFXL1	0.07087623	1	0.0870386094351395	0	0	6	0
Non cardiovascular drug	tnf-alpha	Transcriptomics		FBXO42	-0.05154584	1	-0.0870340912345059	0	0	6	0
Non cardiovascular drug	tnf-alpha	Transcriptomics		TBL1X	0.02058447	1	0.0870322165887248	0	0	6	0
Non cardiovascular drug	tnf-alpha	Transcriptomics		CPNE1	-0.05800352	1	-0.0870076064882306	0	0	6	0
Non cardiovascular drug	tnf-alpha	Transcriptomics		SIRT6	-0.08864534	1	-0.0869958171737355	0	0	6	0
Non cardiovascular drug	tnf-alpha	Transcriptomics		URI1	0.04918242	1	0.0869940589545897	0	0	6	0
Non cardiovascular drug	tnf-alpha	Transcriptomics		MCTP2	-0.01525883	1	0.08695256616393	0	0	6	0
Non cardiovascular drug	tnf-alpha	Transcriptomics		ATOX1	-0.05713238	1	-0.0869444908087368	0	0	6	0
Non cardiovascular drug	tnf-alpha	Transcriptomics		ATF4	0.04376635	1	0.0869227378625674	0	0	6	0
Non cardiovascular drug	tnf-alpha	Transcriptomics		ACAD10	-0.0546486	1	-0.0869063385170972	0	0	6	0
Non cardiovascular drug	tnf-alpha	Transcriptomics		SLC2A4RG	-0.05450785	1	-0.0868039517306165	0	0	6	0
Non cardiovascular drug	tnf-alpha	Transcriptomics		LOC100996724	0.03188685	1	0.08680259537966	1	0	6	16
Non cardiovascular drug	tnf-alpha	Transcriptomics		DCAF1	0.03691816	1	0.0867882511467265	0	0	6	0
Non cardiovascular drug	tnf-alpha	Transcriptomics		GP1BA	-0.1324566	1	-0.0867777654342636	0	0	6	0
Non cardiovascular drug	tnf-alpha	Transcriptomics		EXOSC10	0.04666077	1	0.0867730811410406	0	0	6	0
Non cardiovascular drug	tnf-alpha	Transcriptomics		PTRHD1	-0.1163583	1	-0.0867636970398387	0	0	6	0
Non cardiovascular drug	tnf-alpha	Transcriptomics		ZNF26	0.05929321	1	0.0867573109637233	0	0	6	0
Non cardiovascular drug	tnf-alpha	Transcriptomics		WIPF1	-0.08972114	1	-0.0867527203353188	0	0	6	0
Non cardiovascular drug	tnf-alpha	Transcriptomics		UBA6	0.0417117	1	0.0867515138255513	0	0	6	0
Non cardiovascular drug	tnf-alpha	Transcriptomics		CORO2A	0.01173786	1	0.0867438224000496	0	0	6	0
Non cardiovascular drug	tnf-alpha	Transcriptomics		PSMD12	0.03772691	1	0.0867363540083733	0	0	6	0
Non cardiovascular drug	tnf-alpha	Transcriptomics		MRPL9	0.04156268	1	0.0867042432619111	0	0	6	0
Non cardiovascular drug	tnf-alpha	Transcriptomics		REEP1	-0.03412217	1	-0.0867009911730661	0	0	6	0
Non cardiovascular drug	tnf-alpha	Transcriptomics		FKBP3	0.03269729	1	0.0866683207002116	0	0	6	0
Non cardiovascular drug	tnf-alpha	Transcriptomics		ABL1	-0.05631719	1	-0.0866447574545142	0	0	6	0
Non cardiovascular drug	tnf-alpha	Transcriptomics		LPAR6	0.08986172	1	0.086613002783512	0	0	6	0
Non cardiovascular drug	tnf-alpha	Transcriptomics		ANKRD1	-0.06383824	1	-0.0865544972349016	1	0	6	16
Non cardiovascular drug	tnf-alpha	Transcriptomics		THAP5	-0.0063954	1	0.0865521365396794	1	0	6	16
Non cardiovascular drug	tnf-alpha	Transcriptomics		APTX	-0.05949223	1	-0.0865466094157448	0	0	6	0
Non cardiovascular drug	tnf-alpha	Transcriptomics		ELF2	0.0448269	1	0.086535329100366	0	0	6	0
Non cardiovascular drug	tnf-alpha	Transcriptomics		SLC38A6	0.04940918	1	0.0864936584115376	0	0	6	0
Non cardiovascular drug	tnf-alpha	Transcriptomics		CAMTA1	-0.06334531	1	-0.0864888190213136	0	0	6	0
Non cardiovascular drug	tnf-alpha	Transcriptomics		ISCA2	-0.07303062	1	-0.0864867384338043	0	0	6	0
Non cardiovascular drug	tnf-alpha	Transcriptomics		PPP2R2D	-0.05359371	1	-0.0864732848189893	0	0	6	0
Non cardiovascular drug	tnf-alpha	Transcriptomics		DHX36	0.03545934	1	0.0864591198211067	0	0	6	0
Non cardiovascular drug	tnf-alpha	Transcriptomics		GYG1	0.02961126	1	0.0864520554299182	0	0	6	0
Non cardiovascular drug	tnf-alpha	Transcriptomics		DUS2	-0.09655499	1	-0.086394810693429	0	0	6	0
Non cardiovascular drug	tnf-alpha	Transcriptomics		ATRNL1	0.0512602	1	0.0863793403504454	0	0	6	0
Non cardiovascular drug	tnf-alpha	Transcriptomics		GPR37	0.05588128	1	0.0863661595847201	0	0	6	0
Non cardiovascular drug	tnf-alpha	Transcriptomics		RPL13	0.01731595	1	0.0863625233610553	0	0	6	0
Non cardiovascular drug	tnf-alpha	Transcriptomics		SNAPC1	0.06336788	1	0.0863588204041924	1	0	6	16
Non cardiovascular drug	tnf-alpha	Transcriptomics		NFYB	0.04543466	1	0.0863476830011345	0	0	6	0
Non cardiovascular drug	tnf-alpha	Transcriptomics		SH2D5	0.09172682	1	0.0863422041886282	0	0	6	0
Non cardiovascular drug	tnf-alpha	Transcriptomics		FBXO34	0.03645612	1	0.0863406328967055	0	0	6	0
Non cardiovascular drug	tnf-alpha	Transcriptomics		TOP3B	-0.06087901	1	-0.0862889911667542	0	0	6	0
Non cardiovascular drug	tnf-alpha	Transcriptomics		ZNF182	0.0693303	1	0.0862565509338308	0	0	6	0
Non cardiovascular drug	tnf-alpha	Transcriptomics		PTRH1	0.1371856	1	0.0861965656907471	0	0	6	0
Non cardiovascular drug	tnf-alpha	Transcriptomics		MTF2	0.04392802	1	0.0861963554691905	0	0	6	0
Non cardiovascular drug	tnf-alpha	Transcriptomics		SAR1A	0.0418005	1	0.086171965559858	0	0	6	0
Non cardiovascular drug	tnf-alpha	Transcriptomics		NQO2	-0.09465581	1	-0.0861549717010407	0	0	6	0
Non cardiovascular drug	tnf-alpha	Transcriptomics		MEDAG	0.04884775	1	0.0861440779962668	1	0	6	16
Non cardiovascular drug	tnf-alpha	Transcriptomics		PAAF1	0.04533899	1	0.0861378917031872	1	0	6	16
Non cardiovascular drug	tnf-alpha	Transcriptomics		TASP1	-0.0969686	1	-0.086136355764311	0	0	6	0
Non cardiovascular drug	tnf-alpha	Transcriptomics		GLE1	-0.0530567	1	-0.0861281817746602	0	0	6	0
Non cardiovascular drug	tnf-alpha	Transcriptomics		SEZ6	-0.09110278	1	-0.0861273779575906	0	0	6	0
Non cardiovascular drug	tnf-alpha	Transcriptomics		TOB1	0.03981078	1	0.0861234608658215	0	0	6	0
Non cardiovascular drug	tnf-alpha	Transcriptomics		ZNF417	0.05910133	1	0.0861174576182252	0	0	6	0
Non cardiovascular drug	tnf-alpha	Transcriptomics		ST7L	0.04827468	1	0.0861099882757947	0	0	6	0
Non cardiovascular drug	tnf-alpha	Transcriptomics		DNAJC9	0.05920797	1	0.086108050165736	0	0	6	0
Non cardiovascular drug	tnf-alpha	Transcriptomics		NUDT10	-0.1147257	1	-0.0860965539017713	0	0	6	0
Non cardiovascular drug	tnf-alpha	Transcriptomics		PCDHA8	0.03639743	1	0.0860932675265571	0	0	6	0
Non cardiovascular drug	tnf-alpha	Transcriptomics		FLNA	0.03196286	1	0.086087872446713	0	0	6	0
Non cardiovascular drug	tnf-alpha	Transcriptomics		METTL18	0.1034133	1	0.0860743900554748	0	0	6	0
Non cardiovascular drug	tnf-alpha	Transcriptomics		EXD3	-0.06789359	1	-0.0860559368602885	0	0	6	0
Non cardiovascular drug	tnf-alpha	Transcriptomics		SLC44A3	0.1160873	1	0.0860552607468816	0	0	6	0
Non cardiovascular drug	tnf-alpha	Transcriptomics		PHF21A	-0.04115895	1	-0.0859658376085106	0	0	6	0
Non cardiovascular drug	tnf-alpha	Transcriptomics		GPRC5C	0.02874185	1	0.0858909536997495	0	0	6	0
Non cardiovascular drug	tnf-alpha	Transcriptomics		SIVA1	0.03716195	1	0.0858623385861253	0	0	6	0
Non cardiovascular drug	tnf-alpha	Transcriptomics		NDUFB2	-0.04689303	1	-0.0858579132109932	0	0	6	0
Non cardiovascular drug	tnf-alpha	Transcriptomics		NFAT5	0.05033082	1	0.0858538671778607	0	0	6	0
Non cardiovascular drug	tnf-alpha	Transcriptomics		SNX10	-0.2274444	1	-0.0858513607290815	0	0	6	0
Non cardiovascular drug	tnf-alpha	Transcriptomics		PLAA	0.04553629	1	0.0858465055995019	0	0	6	0
Non cardiovascular drug	tnf-alpha	Transcriptomics		ATP5PD	-0.05052553	1	-0.0858306943544714	0	0	6	0
Non cardiovascular drug	tnf-alpha	Transcriptomics		MLIP	-0.03933998	1	-0.0858149138253534	0	0	6	0
Non cardiovascular drug	tnf-alpha	Transcriptomics		IKBKG	-0.09323051	1	-0.0858022825667661	0	0	6	0
Non cardiovascular drug	tnf-alpha	Transcriptomics		NT5E	-0.2014935	1	-0.0857926353270766	0	0	6	0
Non cardiovascular drug	tnf-alpha	Transcriptomics		MAP1LC3B	-0.04990004	1	-0.0857592366178196	0	0	6	0
Non cardiovascular drug	tnf-alpha	Transcriptomics		ZSWIM1	-0.06170661	1	-0.0857454971181243	0	0	6	0
Non cardiovascular drug	tnf-alpha	Transcriptomics		ADCK1	-0.07447738	1	-0.0857311716700839	0	0	6	0
Non cardiovascular drug	tnf-alpha	Transcriptomics		RIOK2	0.03207556	1	0.0857147309634373	0	0	6	0
Non cardiovascular drug	tnf-alpha	Transcriptomics		GLCCI1	-0.04963894	1	-0.0856928970985526	0	0	6	0
Non cardiovascular drug	tnf-alpha	Transcriptomics		CENPX	-0.09807501	1	-0.0856531362584239	0	0	6	0
Non cardiovascular drug	tnf-alpha	Transcriptomics		PRSS43	-0.02015862	1	-0.0856528916549272	1	1	6	33
Non cardiovascular drug	tnf-alpha	Transcriptomics		SNRPC	-0.05230167	1	-0.0856481417697625	0	0	6	0
Non cardiovascular drug	tnf-alpha	Transcriptomics		PRKACB	-0.0552108	1	-0.0856426475959566	0	0	6	0
Non cardiovascular drug	tnf-alpha	Transcriptomics		FBP2	0.1328436	1	0.0856246894315263	0	0	6	0
Non cardiovascular drug	tnf-alpha	Transcriptomics		TNNC1	0.03947247	1	0.0855920232293651	0	0	6	0
Non cardiovascular drug	tnf-alpha	Transcriptomics		KIF18B	0.002757905	1	0.0854911571845769	0	0	6	0
Non cardiovascular drug	tnf-alpha	Transcriptomics		ST3GAL5	-0.09212273	1	-0.0854554458701961	0	0	6	0
Non cardiovascular drug	tnf-alpha	Transcriptomics		ZNF557	0.0775113	1	0.0854441435007697	0	0	6	0
Non cardiovascular drug	tnf-alpha	Transcriptomics		SLC6A12	-0.1454504	1	-0.0854148513821399	0	0	6	0
Non cardiovascular drug	tnf-alpha	Transcriptomics		IGFBPL1	-0.1707972	1	-0.0854017354006069	0	0	6	0
Non cardiovascular drug	tnf-alpha	Transcriptomics		EXOC1	0.04075412	1	0.085384964337282	0	0	6	0
Non cardiovascular drug	tnf-alpha	Transcriptomics		CCDC51	-0.1010653	1	-0.0853619980444234	0	0	6	0
Non cardiovascular drug	tnf-alpha	Transcriptomics		SOX7	-0.2289534	1	-0.0853383491793252	0	0	6	0
Non cardiovascular drug	tnf-alpha	Transcriptomics		LOC102725180	-0.1837603	1	-0.0853209151040834	0	0	6	0
Non cardiovascular drug	tnf-alpha	Transcriptomics		DNAJB6	0.04355037	1	0.08531166171489	0	0	6	0
Non cardiovascular drug	tnf-alpha	Transcriptomics		ZMYND10	0.1120357	1	0.0852978173906999	0	0	6	0
Non cardiovascular drug	tnf-alpha	Transcriptomics		BAG3	-0.05312891	1	-0.0852788697711234	0	0	6	0
Non cardiovascular drug	tnf-alpha	Transcriptomics		AP1AR	-0.05582314	1	-0.0852395530485417	0	0	6	0
Non cardiovascular drug	tnf-alpha	Transcriptomics		RPS27	0.03876855	1	0.085238990447272	0	0	6	0
Non cardiovascular drug	tnf-alpha	Transcriptomics		OLA1	0.03614039	1	0.0852262622104191	0	0	6	0
Non cardiovascular drug	tnf-alpha	Transcriptomics		PRKAA1	-0.05765179	1	-0.0852148689937518	0	0	6	0
Non cardiovascular drug	tnf-alpha	Transcriptomics		ZNF697	0.03380844	1	0.0851988233892021	0	0	6	0
Non cardiovascular drug	tnf-alpha	Transcriptomics		PPIA	0.02733046	1	0.0851897934829153	0	0	6	0
Non cardiovascular drug	tnf-alpha	Transcriptomics		CX3CL1	-0.0621341	1	-0.0851729205799259	0	1	6	16
Non cardiovascular drug	tnf-alpha	Transcriptomics		UPF2	0.04926865	1	0.0851511267060616	0	0	6	0
Non cardiovascular drug	tnf-alpha	Transcriptomics		ATP5PB	0.04105319	1	0.0851226379202255	0	0	6	0
Non cardiovascular drug	tnf-alpha	Transcriptomics		DDX42	0.03670728	1	0.085113205899494	0	0	6	0
Non cardiovascular drug	tnf-alpha	Transcriptomics		MYADM	-0.05102484	1	-0.0851104539777776	0	0	6	0
Non cardiovascular drug	tnf-alpha	Transcriptomics		TSEN2	0.05210863	1	0.0851080211526258	0	0	6	0
Non cardiovascular drug	tnf-alpha	Transcriptomics		PLB1	0.04015265	1	0.0850851575922567	0	0	6	0
Non cardiovascular drug	tnf-alpha	Transcriptomics		ST13	0.04130168	1	0.0850453825115459	0	0	6	0
Non cardiovascular drug	tnf-alpha	Transcriptomics		PIP4K2C	-0.04893673	1	-0.0850450745125282	0	0	6	0
Non cardiovascular drug	tnf-alpha	Transcriptomics		TRPC4	-0.2690972	1	-0.085003543057555	1	2	6	50
Non cardiovascular drug	tnf-alpha	Transcriptomics		NUDT7	-0.1293629	1	-0.0849704521409288	0	0	6	0
Non cardiovascular drug	tnf-alpha	Transcriptomics		NEO1	0.04493741	1	0.0849497011566374	0	0	6	0
Non cardiovascular drug	tnf-alpha	Transcriptomics		SPECC1L	-0.05024275	1	-0.0849406052765054	0	0	6	0
Non cardiovascular drug	tnf-alpha	Transcriptomics		RNGTT	-0.07206571	1	-0.0849405862612028	0	0	6	0
Non cardiovascular drug	tnf-alpha	Transcriptomics		HECTD2	0.03017656	1	0.0849353978728558	0	0	6	0
Non cardiovascular drug	tnf-alpha	Transcriptomics		NPL	0.006176164	1	0.0849266185194114	0	1	6	16
Non cardiovascular drug	tnf-alpha	Transcriptomics		FST	-0.1308036	1	-0.084921378980881	0	0	6	0
Non cardiovascular drug	tnf-alpha	Transcriptomics		TTC7A	-0.06598199	1	-0.0848973030129581	0	0	6	0
Non cardiovascular drug	tnf-alpha	Transcriptomics		JOSD1	-0.04802601	1	-0.0848862961277488	0	0	6	0
Non cardiovascular drug	tnf-alpha	Transcriptomics		LRRC39	0.03274208	1	0.0848703326953182	0	0	6	0
Non cardiovascular drug	tnf-alpha	Transcriptomics		SPOP	0.04184474	1	0.0848686786853182	0	0	6	0
Non cardiovascular drug	tnf-alpha	Transcriptomics		PCDHB13	-0.09104703	1	-0.0848649695234997	0	0	6	0
Non cardiovascular drug	tnf-alpha	Transcriptomics		ABHD8	0.06342398	1	0.0848392999714908	0	0	6	0
Non cardiovascular drug	tnf-alpha	Transcriptomics		FUNDC2	-0.04588908	1	-0.0847830660992293	0	0	6	0
Non cardiovascular drug	tnf-alpha	Transcriptomics		MR1	0.1133091	1	0.0847150287820816	0	0	6	0
Non cardiovascular drug	tnf-alpha	Transcriptomics		CD58	0.05351536	1	0.0846952457546914	1	0	6	16
Non cardiovascular drug	tnf-alpha	Transcriptomics		ZNF536	0.1203968	1	0.0846903778366771	0	0	6	0
Non cardiovascular drug	tnf-alpha	Transcriptomics		COQ4	-0.05721444	1	-0.0846725817099286	0	0	6	0
Non cardiovascular drug	tnf-alpha	Transcriptomics		CYTH1	0.03133605	1	0.0846657573608868	0	0	6	0
Non cardiovascular drug	tnf-alpha	Transcriptomics		VDAC3	0.03308787	1	0.084662989158476	0	0	6	0
Non cardiovascular drug	tnf-alpha	Transcriptomics		LAPTM5	0.08369771	1	0.0846626739562266	0	0	6	0
Non cardiovascular drug	tnf-alpha	Transcriptomics		THAP12	0.0476086	1	0.084659352378177	0	0	6	0
Non cardiovascular drug	tnf-alpha	Transcriptomics		CPNE3	0.0392603	1	0.0846563630805679	0	0	6	0
Non cardiovascular drug	tnf-alpha	Transcriptomics		SPEG	0.02448555	1	0.0846375875154848	0	0	6	0
Non cardiovascular drug	tnf-alpha	Transcriptomics		ARL6IP6	0.06082281	1	0.0846266403842983	0	0	6	0
Non cardiovascular drug	tnf-alpha	Transcriptomics		SEPT8	0.03285266	1	0.0846233278962936	0	0	6	0
Non cardiovascular drug	tnf-alpha	Transcriptomics		MYL4	-0.03747277	1	-0.0846078911636704	0	1	6	16
Non cardiovascular drug	tnf-alpha	Transcriptomics		CYB5B	-0.03990615	1	-0.0845937045204682	0	0	6	0
Non cardiovascular drug	tnf-alpha	Transcriptomics		CCDC9B	-0.04129541	1	-0.0845870481525366	0	0	6	0
Non cardiovascular drug	tnf-alpha	Transcriptomics		ODAM	-0.2947865	1	-0.0845740237046931	0	0	6	0
Non cardiovascular drug	tnf-alpha	Transcriptomics		SLC41A1	0.05082181	1	0.0845315381034298	0	0	6	0
Non cardiovascular drug	tnf-alpha	Transcriptomics		SNN	-0.0224435	1	-0.0845268033648485	0	1	6	16
Non cardiovascular drug	tnf-alpha	Transcriptomics		UBOX5	-0.1048409	1	-0.084517010606456	0	0	6	0
Non cardiovascular drug	tnf-alpha	Transcriptomics		ARPC1B	-0.06291055	1	-0.0845155496500763	0	0	6	0
Non cardiovascular drug	tnf-alpha	Transcriptomics		MPHOSPH9	0.04885347	1	0.0845051445550755	0	0	6	0
Non cardiovascular drug	tnf-alpha	Transcriptomics		NCOA4	0.03781785	1	0.0844520712564803	0	0	6	0
Non cardiovascular drug	tnf-alpha	Transcriptomics		AKAP11	-0.04428033	1	-0.0844439994758565	0	0	6	0
Non cardiovascular drug	tnf-alpha	Transcriptomics		MARCH1	-0.1160018	1	-0.0844263995567202	0	0	6	0
Non cardiovascular drug	tnf-alpha	Transcriptomics		MGST2	-0.06351287	1	-0.0844148801594874	0	0	6	0
Non cardiovascular drug	tnf-alpha	Transcriptomics		FAM228B	0.08100922	1	0.0843929323050097	0	0	6	0
Non cardiovascular drug	tnf-alpha	Transcriptomics		GTF2A2	-0.05563575	1	-0.0843809951860165	0	0	6	0
Non cardiovascular drug	tnf-alpha	Transcriptomics		IFT140	-0.06330335	1	-0.084375848785738	0	0	6	0
Non cardiovascular drug	tnf-alpha	Transcriptomics		MAP3K6	-0.05983365	1	-0.0843520324001521	0	0	6	0
Non cardiovascular drug	tnf-alpha	Transcriptomics		GRIA4	-0.09037173	1	-0.084309393849417	0	0	6	0
Non cardiovascular drug	tnf-alpha	Transcriptomics		PRSS27	-0.1761664	1	-0.0843069747689836	0	0	6	0
Non cardiovascular drug	tnf-alpha	Transcriptomics		SRRM1	0.04088385	1	0.0843030713261085	0	0	6	0
Non cardiovascular drug	tnf-alpha	Transcriptomics		CCDC144NL	0.09237572	1	0.0843010377079715	0	0	6	0
Non cardiovascular drug	tnf-alpha	Transcriptomics		RTCB	0.04041482	1	0.0842949503934946	0	0	6	0
Non cardiovascular drug	tnf-alpha	Transcriptomics		TRAPPC2L	-0.06710876	1	-0.084281401915797	0	0	6	0
Non cardiovascular drug	tnf-alpha	Transcriptomics		TAB3	0.04096291	1	0.0842747258984207	0	0	6	0
Non cardiovascular drug	tnf-alpha	Transcriptomics		MMD	0.01883692	1	0.0842715143240359	0	0	6	0
Non cardiovascular drug	tnf-alpha	Transcriptomics		AKAP12	-0.01655849	1	-0.0842155633967969	0	1	6	16
Non cardiovascular drug	tnf-alpha	Transcriptomics		PAFAH1B2	0.02906372	1	0.0842133351788423	0	0	6	0
Non cardiovascular drug	tnf-alpha	Transcriptomics		FGD5	-0.1655012	1	-0.0842107239975003	0	0	6	0
Non cardiovascular drug	tnf-alpha	Transcriptomics		RPS21	-0.05251974	1	-0.0841950717012795	0	0	6	0
Non cardiovascular drug	tnf-alpha	Transcriptomics		UQCRC1	-0.04934923	1	-0.0841603840495035	0	0	6	0
Non cardiovascular drug	tnf-alpha	Transcriptomics		PPP1R21	0.02889956	1	0.0841602490659631	0	0	6	0
Non cardiovascular drug	tnf-alpha	Transcriptomics		PPARGC1B	0.002081811	1	-0.0841424520114415	0	1	6	16
Non cardiovascular drug	tnf-alpha	Transcriptomics		C2ORF74	-0.1241986	1	-0.0840905352234425	0	0	6	0
Non cardiovascular drug	tnf-alpha	Transcriptomics		IDH2	-0.05365418	1	-0.0840673433297511	0	0	6	0
Non cardiovascular drug	tnf-alpha	Transcriptomics		TFDP2	0.03962699	1	0.0840650005957108	0	0	6	0
Non cardiovascular drug	tnf-alpha	Transcriptomics		PYGB	-0.05388612	1	-0.0840551589151033	0	0	6	0
Non cardiovascular drug	tnf-alpha	Transcriptomics		GID8	0.03449505	1	0.084016988540506	0	0	6	0
Non cardiovascular drug	tnf-alpha	Transcriptomics		CDC42BPG	0.06405039	1	0.0839608730193325	0	0	6	0
Non cardiovascular drug	tnf-alpha	Transcriptomics		ETFBKMT	-0.1288246	1	-0.0839496139038076	0	0	6	0
Non cardiovascular drug	tnf-alpha	Transcriptomics		OCIAD1	0.03634004	1	0.0839491632748247	0	0	6	0
Non cardiovascular drug	tnf-alpha	Transcriptomics		DAPK1	0.04201043	1	0.0839415821333909	0	0	6	0
Non cardiovascular drug	tnf-alpha	Transcriptomics		ZMPSTE24	-0.06892536	1	-0.0839292097671065	0	0	6	0
Non cardiovascular drug	tnf-alpha	Transcriptomics		DTX3L	-0.07590014	1	-0.0839197408439909	0	0	6	0
Non cardiovascular drug	tnf-alpha	Transcriptomics		YWHAH	-0.05326472	1	-0.0838892290327291	0	0	6	0
Non cardiovascular drug	tnf-alpha	Transcriptomics		LOC101927824	-0.02755073	1	0.0838537247062718	0	0	6	0
Non cardiovascular drug	tnf-alpha	Transcriptomics		FRRS1	-0.08693018	1	-0.0838212724288043	0	0	6	0
Non cardiovascular drug	tnf-alpha	Transcriptomics		ARHGAP32	0.04808481	1	0.0837724923011633	0	0	6	0
Non cardiovascular drug	tnf-alpha	Transcriptomics		LOC107985692	0.04214044	1	0.0837622015811966	0	0	6	0
Non cardiovascular drug	tnf-alpha	Transcriptomics		ANKRA2	0.03488241	1	0.083756210349334	0	0	6	0
Non cardiovascular drug	tnf-alpha	Transcriptomics		DAGLA	-0.08046748	1	-0.0837478349591348	0	0	6	0
Non cardiovascular drug	tnf-alpha	Transcriptomics		EDNRB	0.03710667	1	0.0837399123583792	0	0	6	0
Non cardiovascular drug	tnf-alpha	Transcriptomics		KIF5A	-0.1172746	1	-0.0837376131655424	0	0	6	0
Non cardiovascular drug	tnf-alpha	Transcriptomics		ASPSCR1	-0.07530914	1	-0.0837204590647123	0	0	6	0
Non cardiovascular drug	tnf-alpha	Transcriptomics		TMEM159	0.02644509	1	0.0837047139724044	0	0	6	0
Non cardiovascular drug	tnf-alpha	Transcriptomics		CBR4	-0.06395207	1	-0.0836675097337595	0	0	6	0
Non cardiovascular drug	tnf-alpha	Transcriptomics		CACUL1	0.03199167	1	0.0836665263070016	0	0	6	0
Non cardiovascular drug	tnf-alpha	Transcriptomics		SEMA4G	-0.08038362	1	-0.0836453097453272	0	0	6	0
Non cardiovascular drug	tnf-alpha	Transcriptomics		CALB2	0.09354945	1	0.083635996133498	0	0	6	0
Non cardiovascular drug	tnf-alpha	Transcriptomics		ACHE	0.06860503	1	0.0836114918487022	0	0	6	0
Non cardiovascular drug	tnf-alpha	Transcriptomics		AFF2	0.02694491	1	0.0835978290104157	0	0	6	0
Non cardiovascular drug	tnf-alpha	Transcriptomics		DNAJB11	-0.05499245	1	-0.0835664425268531	0	0	6	0
Non cardiovascular drug	tnf-alpha	Transcriptomics		CCDC174	-0.05451034	1	-0.0835585886434987	0	0	6	0
Non cardiovascular drug	tnf-alpha	Transcriptomics		LETMD1	-0.05548447	1	-0.0835314415719091	0	0	6	0
Non cardiovascular drug	tnf-alpha	Transcriptomics		B3GAT1	-0.1931842	1	-0.0835269716508142	0	0	6	0
Non cardiovascular drug	tnf-alpha	Transcriptomics		ZNF765	0.07398275	1	0.0834261696013858	0	0	6	0
Non cardiovascular drug	tnf-alpha	Transcriptomics		SRRD	-0.04489215	1	-0.083417311230115	0	0	6	0
Non cardiovascular drug	tnf-alpha	Transcriptomics		GOLPH3L	-0.08456673	1	-0.083406251350593	0	0	6	0
Non cardiovascular drug	tnf-alpha	Transcriptomics		AGBL4	-0.1940602	1	-0.083401667566429	0	0	6	0
Non cardiovascular drug	tnf-alpha	Transcriptomics		NUP205	0.04293248	1	0.0833833648624329	0	0	6	0
Non cardiovascular drug	tnf-alpha	Transcriptomics		ZBTB17	-0.06606575	1	-0.0833719581448145	0	0	6	0
Non cardiovascular drug	tnf-alpha	Transcriptomics		ZNF689	0.06644879	1	0.0833711117731891	0	0	6	0
Non cardiovascular drug	tnf-alpha	Transcriptomics		EPG5	-0.044087	1	-0.0833675969317932	0	0	6	0
Non cardiovascular drug	tnf-alpha	Transcriptomics		SAMD4B	-0.04598507	1	-0.0833220463434969	0	0	6	0
Non cardiovascular drug	tnf-alpha	Transcriptomics		SPG21	0.03485324	1	0.0833186517965695	0	0	6	0
Non cardiovascular drug	tnf-alpha	Transcriptomics		USP11	-0.05126275	1	-0.0833035970873672	0	0	6	0
Non cardiovascular drug	tnf-alpha	Transcriptomics		UNC13B	-0.03227463	1	-0.0832913864737294	0	0	6	0
Non cardiovascular drug	tnf-alpha	Transcriptomics		POLR2K	0.04927829	1	0.0832256281013607	0	0	6	0
Non cardiovascular drug	tnf-alpha	Transcriptomics		FAN1	0.07255439	1	0.0831828715148176	0	0	6	0
Non cardiovascular drug	tnf-alpha	Transcriptomics		PCOLCE2	0.1046143	1	0.0831389108462777	0	0	6	0
Non cardiovascular drug	tnf-alpha	Transcriptomics		STT3A	0.0280552	1	0.0831257659329426	0	0	6	0
Non cardiovascular drug	tnf-alpha	Transcriptomics		SCAI	0.03104077	1	0.0830988173582887	0	0	6	0
Non cardiovascular drug	tnf-alpha	Transcriptomics		XPR1	0.03768158	1	0.0830939647923334	0	0	6	0
Non cardiovascular drug	tnf-alpha	Transcriptomics		PHF6	0.02908721	1	0.0830568912108198	0	0	6	0
Non cardiovascular drug	tnf-alpha	Transcriptomics		TAPT1	-0.04699747	1	-0.0830460406246103	0	0	6	0
Non cardiovascular drug	tnf-alpha	Transcriptomics		DOCK9	0.02587092	1	0.0830117980789492	0	1	6	16
Non cardiovascular drug	tnf-alpha	Transcriptomics		UBE2D3	0.0247681	1	0.0830023029192543	0	0	6	0
Non cardiovascular drug	tnf-alpha	Transcriptomics		PKDREJ	0.1073782	1	0.0829911262549026	0	0	6	0
Non cardiovascular drug	tnf-alpha	Transcriptomics		NAB2	-0.02560097	1	-0.0829822951116753	0	1	6	16
Non cardiovascular drug	tnf-alpha	Transcriptomics		CIAPIN1	-0.05416669	1	-0.0829815205803855	0	0	6	0
Non cardiovascular drug	tnf-alpha	Transcriptomics		TANC2	0.03083336	1	0.0829644877457995	0	0	6	0
Non cardiovascular drug	tnf-alpha	Transcriptomics		RALBP1	-0.05934184	1	-0.0829332180312327	0	0	6	0
Non cardiovascular drug	tnf-alpha	Transcriptomics		CCT2	0.03142228	1	0.0829254751191704	0	0	6	0
Non cardiovascular drug	tnf-alpha	Transcriptomics		ATP6V0A1	-0.04811415	1	-0.0829203542914073	0	0	6	0
Non cardiovascular drug	tnf-alpha	Transcriptomics		FUCA1	-0.07733363	1	-0.0829115387652385	0	0	6	0
Non cardiovascular drug	tnf-alpha	Transcriptomics		CD9	-0.1211248	1	-0.0829007512896429	0	0	6	0
Non cardiovascular drug	tnf-alpha	Transcriptomics		C14ORF93	-0.104351	1	-0.0828978805212991	0	0	6	0
Non cardiovascular drug	tnf-alpha	Transcriptomics		TBC1D2B	-0.06982905	1	-0.0828641403417601	0	0	6	0
Non cardiovascular drug	tnf-alpha	Transcriptomics		TMEM199	-0.07207245	1	-0.0828606900814421	0	0	6	0
Non cardiovascular drug	tnf-alpha	Transcriptomics		DPY19L1	0.01478472	1	0.0828540849981193	0	0	6	0
Non cardiovascular drug	tnf-alpha	Transcriptomics		NUDCD1	0.06181961	1	0.0828208196353139	0	0	6	0
Non cardiovascular drug	tnf-alpha	Transcriptomics		STK33	0.04868583	1	0.0828177397848408	0	0	6	0
Non cardiovascular drug	tnf-alpha	Transcriptomics		FADS1	0.02599519	1	0.0827656247787538	0	0	6	0
Non cardiovascular drug	tnf-alpha	Transcriptomics		FAM78B	-0.1244271	1	-0.0827499465853965	0	1	6	16
Non cardiovascular drug	tnf-alpha	Transcriptomics		AJM1	0.04408896	1	0.0827448097360053	0	0	6	0
Non cardiovascular drug	tnf-alpha	Transcriptomics		CCDC59	0.06351723	1	0.0827443964511195	0	0	6	0
Non cardiovascular drug	tnf-alpha	Transcriptomics		ATP5F1D	-0.06532618	1	-0.0827441831929519	0	0	6	0
Non cardiovascular drug	tnf-alpha	Transcriptomics		DEDD	-0.07004246	1	-0.0827313852931014	0	0	6	0
Non cardiovascular drug	tnf-alpha	Transcriptomics		ITPR3	-0.04940759	1	-0.0827219022390799	0	0	6	0
Non cardiovascular drug	tnf-alpha	Transcriptomics		WDR41	0.03038959	1	0.0827136530980842	0	0	6	0
Non cardiovascular drug	tnf-alpha	Transcriptomics		TRMT11	0.04069382	1	0.0827117754093686	0	0	6	0
Non cardiovascular drug	tnf-alpha	Transcriptomics		SEC23B	-0.05723503	1	-0.0827053133957218	0	0	6	0
Non cardiovascular drug	tnf-alpha	Transcriptomics		ZNF239	0.05807193	1	0.0827041512450084	0	0	6	0
Non cardiovascular drug	tnf-alpha	Transcriptomics		FN3KRP	-0.05962871	1	-0.0826880750787218	0	0	6	0
Non cardiovascular drug	tnf-alpha	Transcriptomics		ZNF691	-0.07597382	1	-0.0826828237845265	0	0	6	0
Non cardiovascular drug	tnf-alpha	Transcriptomics		GTF2H4	-0.1094618	1	-0.0826585331311299	0	0	6	0
Non cardiovascular drug	tnf-alpha	Transcriptomics		SLC37A4	-0.08876023	1	-0.0826573900836702	0	0	6	0
Non cardiovascular drug	tnf-alpha	Transcriptomics		CTNNBL1	0.03095431	1	0.0826044669340615	0	0	6	0
Non cardiovascular drug	tnf-alpha	Transcriptomics		MRI1	-0.08080327	1	-0.082592041936252	0	0	6	0
Non cardiovascular drug	tnf-alpha	Transcriptomics		LOC107984115	0.1379503	1	0.0825803017919266	0	0	6	0
Non cardiovascular drug	tnf-alpha	Transcriptomics		ERG28	-0.05141534	1	-0.0825754469029107	0	0	6	0
Non cardiovascular drug	tnf-alpha	Transcriptomics		LRRC45	-0.09329463	1	-0.0825551868492283	0	0	6	0
Non cardiovascular drug	tnf-alpha	Transcriptomics		FGF13	0.02604147	1	0.0825545112900865	0	0	6	0
Non cardiovascular drug	tnf-alpha	Transcriptomics		UBE2G2	-0.05339313	1	-0.0825451735552236	0	0	6	0
Non cardiovascular drug	tnf-alpha	Transcriptomics		MAPK11	-0.2895242	1	-0.0825359753657185	0	1	6	16
Non cardiovascular drug	tnf-alpha	Transcriptomics		UBE3D	0.015109	1	0.0825348804247781	0	0	6	0
Non cardiovascular drug	tnf-alpha	Transcriptomics		ZSWIM5	0.06837539	1	0.0824890963813069	0	0	6	0
Non cardiovascular drug	tnf-alpha	Transcriptomics		CCNI	0.0256605	1	0.0824863036692506	0	0	6	0
Non cardiovascular drug	tnf-alpha	Transcriptomics		ZCCHC9	-0.093499	1	-0.0824702324378016	0	0	6	0
Non cardiovascular drug	tnf-alpha	Transcriptomics		CLCF1	0.1037261	1	0.082462975906437	0	0	6	0
Non cardiovascular drug	tnf-alpha	Transcriptomics		STAP2	0.04897405	1	0.0824624730916778	0	0	6	0
Non cardiovascular drug	tnf-alpha	Transcriptomics		CYB561A3	-0.07401546	1	-0.0824622796396789	0	0	6	0
Non cardiovascular drug	tnf-alpha	Transcriptomics		UFSP2	0.04890686	1	0.0824541155154017	0	0	6	0
Non cardiovascular drug	tnf-alpha	Transcriptomics		ROCK1	0.0368971	1	0.08243433532952	0	0	6	0
Non cardiovascular drug	tnf-alpha	Transcriptomics		NDN	-0.04683046	1	-0.0824020144273636	0	0	6	0
Non cardiovascular drug	tnf-alpha	Transcriptomics		SOAT1	-0.0713937	1	-0.0823813010124628	0	0	6	0
Non cardiovascular drug	tnf-alpha	Transcriptomics		DCTPP1	-0.07792219	1	-0.0823589495328414	0	0	6	0
Non cardiovascular drug	tnf-alpha	Transcriptomics		FGD1	-0.05587715	1	-0.0823574967202869	0	0	6	0
Non cardiovascular drug	tnf-alpha	Transcriptomics		LOC101927506	-0.2785289	1	-0.0823562802752401	0	0	6	0
Non cardiovascular drug	tnf-alpha	Transcriptomics		KIAA1324	0.09362426	1	0.0823562497043354	0	0	6	0
Non cardiovascular drug	tnf-alpha	Transcriptomics		KIAA1755	-0.1805917	1	-0.0823552604893487	0	0	6	0
Non cardiovascular drug	tnf-alpha	Transcriptomics		SETDB2	0.07442346	1	0.0823446629317276	0	0	6	0
Non cardiovascular drug	tnf-alpha	Transcriptomics		CLTB	-0.04515992	1	-0.082338385636432	0	0	6	0
Non cardiovascular drug	tnf-alpha	Transcriptomics		SGSM3	-0.05077286	1	-0.0823342277104463	0	0	6	0
Non cardiovascular drug	tnf-alpha	Transcriptomics		HIPK2	-0.01360007	1	-0.082314093042023	0	1	6	16
Non cardiovascular drug	tnf-alpha	Transcriptomics		AKAP8	0.0234303	1	0.0823101421333898	0	0	6	0
Non cardiovascular drug	tnf-alpha	Transcriptomics		LIMS1	0.003400316	1	0.0822921921181065	0	0	6	0
Non cardiovascular drug	tnf-alpha	Transcriptomics		SH2B2	0.1433072	1	0.0822893524150379	0	0	6	0
Non cardiovascular drug	tnf-alpha	Transcriptomics		NAT10	-0.05812134	1	-0.0822664467203067	0	0	6	0
Non cardiovascular drug	tnf-alpha	Transcriptomics		AMDHD2	0.07830717	1	0.0822505482377722	0	0	6	0
Non cardiovascular drug	tnf-alpha	Transcriptomics		ZNF800	0.03764873	1	0.0822148786310445	0	0	6	0
Non cardiovascular drug	tnf-alpha	Transcriptomics		VHL	0.02843944	1	0.0822133203013733	0	0	6	0
Non cardiovascular drug	tnf-alpha	Transcriptomics		DNAJB9	-0.04722115	1	-0.0822083522520566	0	0	6	0
Non cardiovascular drug	tnf-alpha	Transcriptomics		ECPAS	0.04251328	1	0.082183385187158	0	0	6	0
Non cardiovascular drug	tnf-alpha	Transcriptomics		B4GALT6	-0.0832986	1	-0.0821634910786288	0	0	6	0
Non cardiovascular drug	tnf-alpha	Transcriptomics		ZDHHC24	0.07424956	1	0.0821259228290192	0	0	6	0
Non cardiovascular drug	tnf-alpha	Transcriptomics		PGAP3	-0.06461347	1	-0.0821230059456578	0	0	6	0
Non cardiovascular drug	tnf-alpha	Transcriptomics		ZNF621	0.04911361	1	0.0821224538140603	0	0	6	0
Non cardiovascular drug	tnf-alpha	Transcriptomics		GCHFR	-0.1321373	1	-0.0821200881985958	0	0	6	0
Non cardiovascular drug	tnf-alpha	Transcriptomics		SLC35G1	0.0790911	1	0.0821169019937784	0	0	6	0
Non cardiovascular drug	tnf-alpha	Transcriptomics		RGS11	-0.05686021	1	-0.0820921115319907	0	0	6	0
Non cardiovascular drug	tnf-alpha	Transcriptomics		PRLR	0.1637369	1	0.0820502718456126	0	0	6	0
Non cardiovascular drug	tnf-alpha	Transcriptomics		CDO1	-0.09428409	1	-0.0820238981966604	0	0	6	0
Non cardiovascular drug	tnf-alpha	Transcriptomics		PCDHGC3	0.06318749	1	0.0820107601289583	0	0	6	0
Non cardiovascular drug	tnf-alpha	Transcriptomics		PLPBP	0.03694145	1	0.0819783563198245	0	0	6	0
Non cardiovascular drug	tnf-alpha	Transcriptomics		XPNPEP1	0.03794305	1	0.0819604367666765	0	0	6	0
Non cardiovascular drug	tnf-alpha	Transcriptomics		RNF11	-0.05648304	1	-0.0819241741578296	0	1	6	16
Non cardiovascular drug	tnf-alpha	Transcriptomics		TRIM6	0.06269756	1	0.0819164746881637	0	0	6	0
Non cardiovascular drug	tnf-alpha	Transcriptomics		COLCA1	-0.1705585	1	-0.0818802758053567	0	0	6	0
Non cardiovascular drug	tnf-alpha	Transcriptomics		DGKA	-0.08357209	1	-0.0818793726720959	0	0	6	0
Non cardiovascular drug	tnf-alpha	Transcriptomics		AKAP3	-0.2658219	1	-0.0818421572554305	0	0	6	0
Non cardiovascular drug	tnf-alpha	Transcriptomics		PACRGL	0.06184161	1	0.0818312815558302	0	0	6	0
Non cardiovascular drug	tnf-alpha	Transcriptomics		EIF4E3	-0.05668152	1	-0.0817744445193572	0	0	6	0
Non cardiovascular drug	tnf-alpha	Transcriptomics		FPGT	0.006465773	1	0.0817539628813725	0	0	6	0
Non cardiovascular drug	tnf-alpha	Transcriptomics		NBPF11	0.05330064	1	0.0817292791165258	0	0	6	0
Non cardiovascular drug	tnf-alpha	Transcriptomics		MPND	-0.06715121	1	-0.0817255661552637	0	0	6	0
Non cardiovascular drug	tnf-alpha	Transcriptomics		ZFY	0.05051677	1	0.0817147832485022	0	0	6	0
Non cardiovascular drug	tnf-alpha	Transcriptomics		BCKDHB	0.0525603	1	0.0816861479711202	0	0	6	0
Non cardiovascular drug	tnf-alpha	Transcriptomics		LDOC1	-0.0426227	1	-0.0816847965171167	0	0	6	0
Non cardiovascular drug	tnf-alpha	Transcriptomics		WDR31	0.06538218	1	0.0816286776694933	0	0	6	0
Non cardiovascular drug	tnf-alpha	Transcriptomics		CLDN1	-0.1972447	1	-0.0816228373264499	1	0	6	16
Non cardiovascular drug	tnf-alpha	Transcriptomics		ARL3	0.03899058	1	0.0815744994890462	0	0	6	0
Non cardiovascular drug	tnf-alpha	Transcriptomics		KDELC1	-0.06022239	1	-0.0815632221347135	0	0	6	0
Non cardiovascular drug	tnf-alpha	Transcriptomics		SLAIN2	0.04279013	1	0.0815569338761662	0	0	6	0
Non cardiovascular drug	tnf-alpha	Transcriptomics		TBC1D3E	-0.2389062	1	-0.0815263169048845	0	0	6	0
Non cardiovascular drug	tnf-alpha	Transcriptomics		TRAF6	0.02094435	1	0.0814912760728067	0	0	6	0
Non cardiovascular drug	tnf-alpha	Transcriptomics		ZNF469	-0.3008812	1	-0.0814878143066665	1	1	6	33
Non cardiovascular drug	tnf-alpha	Transcriptomics		GPR162	-0.1196054	1	-0.0814858403533432	0	0	6	0
Non cardiovascular drug	tnf-alpha	Transcriptomics		PRKAB1	-0.04770819	1	-0.0814641795642422	0	0	6	0
Non cardiovascular drug	tnf-alpha	Transcriptomics		PCMT1	-0.04981394	1	-0.0814595230572793	0	0	6	0
Non cardiovascular drug	tnf-alpha	Transcriptomics		COQ10B	-0.0618852	1	-0.081455150823358	0	0	6	0
Non cardiovascular drug	tnf-alpha	Transcriptomics		VMA21	0.01470411	1	0.0814455148593475	0	1	6	16
Non cardiovascular drug	tnf-alpha	Transcriptomics		ZNF717	0.07355875	1	0.0814330193530339	0	0	6	0
Non cardiovascular drug	tnf-alpha	Transcriptomics		PCSK4	0.064469	1	0.0814113624347805	0	0	6	0
Non cardiovascular drug	tnf-alpha	Transcriptomics		DNAJC11	-0.04526037	1	-0.0813686254138844	0	0	6	0
Non cardiovascular drug	tnf-alpha	Transcriptomics		ATAD3B	0.04692991	1	0.0813657260637082	0	0	6	0
Non cardiovascular drug	tnf-alpha	Transcriptomics		SUSD2	-0.155955	1	-0.0813652689131046	0	0	6	0
Non cardiovascular drug	tnf-alpha	Transcriptomics		CHD6	0.04115074	1	0.0813649015272883	0	0	6	0
Non cardiovascular drug	tnf-alpha	Transcriptomics		C4ORF36	0.1721375	1	0.0813484876289005	0	0	6	0
Non cardiovascular drug	tnf-alpha	Transcriptomics		BLZF1	0.05275935	1	0.0813109037632716	0	0	6	0
Non cardiovascular drug	tnf-alpha	Transcriptomics		GGT2	-0.2157187	1	-0.0813092075876631	0	1	6	16
Non cardiovascular drug	tnf-alpha	Transcriptomics		OTULINL	0.1679116	1	0.0813029408669577	0	0	6	0
Non cardiovascular drug	tnf-alpha	Transcriptomics		MRPS17	0.04909533	1	0.0812993603459546	0	0	6	0
Non cardiovascular drug	tnf-alpha	Transcriptomics		PSMB2	0.03495986	1	0.0812915498208472	0	0	6	0
Non cardiovascular drug	tnf-alpha	Transcriptomics		CYBB	0.06870545	1	0.0812863716323071	0	0	6	0
Non cardiovascular drug	tnf-alpha	Transcriptomics		HHIPL1	0.06557022	1	0.0812840640267154	0	0	6	0
Non cardiovascular drug	tnf-alpha	Transcriptomics		SPTLC2	-0.04232069	1	-0.0812762348218386	0	0	6	0
Non cardiovascular drug	tnf-alpha	Transcriptomics		NEBL	0.03327969	1	0.0812751348807252	0	0	6	0
Non cardiovascular drug	tnf-alpha	Transcriptomics		GJC1	0.0356329	1	0.0812149229675177	0	0	6	0
Non cardiovascular drug	tnf-alpha	Transcriptomics		CYB561D2	0.03883036	1	0.0812143030812686	0	0	6	0
Non cardiovascular drug	tnf-alpha	Transcriptomics		ZCCHC8	-0.04171021	1	-0.0811814721906283	0	0	6	0
Non cardiovascular drug	tnf-alpha	Transcriptomics		QARS	-0.05191361	1	-0.0811813585176112	0	0	6	0
Non cardiovascular drug	tnf-alpha	Transcriptomics		TRMT10A	0.08384673	1	0.0811706646420789	0	0	6	0
Non cardiovascular drug	tnf-alpha	Transcriptomics		SH2D4A	0.09239737	1	0.0811411965795382	0	0	6	0
Non cardiovascular drug	tnf-alpha	Transcriptomics		MKLN1	0.04355488	1	0.0811216682271761	0	0	6	0
Non cardiovascular drug	tnf-alpha	Transcriptomics		GDPD2	0.1246946	1	0.0811201990826898	0	0	6	0
Non cardiovascular drug	tnf-alpha	Transcriptomics		TENT5C	-0.2101101	1	-0.0811193952814717	1	1	6	33
Non cardiovascular drug	tnf-alpha	Transcriptomics		DIRAS2	-0.1312068	1	-0.0810856488034261	0	0	6	0
Non cardiovascular drug	tnf-alpha	Transcriptomics		GANAB	-0.04959147	1	-0.0810714390618325	0	0	6	0
Non cardiovascular drug	tnf-alpha	Transcriptomics		HADHB	-0.03786503	1	-0.0810681699222189	0	0	6	0
Non cardiovascular drug	tnf-alpha	Transcriptomics		PNMA8A	-0.05318023	1	-0.0810574792884898	0	0	6	0
Non cardiovascular drug	tnf-alpha	Transcriptomics		MICALL2	-0.08370239	1	-0.0810470399939311	0	0	6	0
Non cardiovascular drug	tnf-alpha	Transcriptomics		RUNX1	-0.2350868	0.922913670539856	0.0810346966400806	1	2	6	50
Non cardiovascular drug	tnf-alpha	Transcriptomics		M6PR	-0.04817511	1	-0.0810328549085971	0	0	6	0
Non cardiovascular drug	tnf-alpha	Transcriptomics		SLC49A3	-0.06556248	1	0.0810173326631219	0	0	6	0
Non cardiovascular drug	tnf-alpha	Transcriptomics		PLEKHG6	0.0977161	1	0.081011211185236	0	0	6	0
Non cardiovascular drug	tnf-alpha	Transcriptomics		CDC123	-0.06648099	1	-0.0810050577755638	0	0	6	0
Non cardiovascular drug	tnf-alpha	Transcriptomics		NPIPB9	-0.1825134	1	-0.0809909354303034	0	0	6	0
Non cardiovascular drug	tnf-alpha	Transcriptomics		ZNF467	0.04326491	1	0.080978608890832	0	0	6	0
Non cardiovascular drug	tnf-alpha	Transcriptomics		DUSP1	0.02877751	0.902378678321838	-0.0809670659008332	2	2	6	66
Non cardiovascular drug	tnf-alpha	Transcriptomics		HAPLN4	0.02507701	1	0.0809664758135321	0	0	6	0
Non cardiovascular drug	tnf-alpha	Transcriptomics		ZFP28	-0.06668364	1	-0.0809581525780704	0	0	6	0
Non cardiovascular drug	tnf-alpha	Transcriptomics		DUSP14	-0.09026638	1	-0.080955999698088	0	0	6	0
Non cardiovascular drug	tnf-alpha	Transcriptomics		AFAP1L2	0.07653683	1	0.0809098565603459	0	0	6	0
Non cardiovascular drug	tnf-alpha	Transcriptomics		GAR1	-0.1117266	1	-0.0809095141633199	0	0	6	0
Non cardiovascular drug	tnf-alpha	Transcriptomics		SLIRP	-0.04956752	1	-0.0808964008759766	0	0	6	0
Non cardiovascular drug	tnf-alpha	Transcriptomics		CETN3	0.0255217	1	0.080868892586672	0	0	6	0
Non cardiovascular drug	tnf-alpha	Transcriptomics		TXNDC12	-0.06476223	1	-0.0808664928085888	0	0	6	0
Non cardiovascular drug	tnf-alpha	Transcriptomics		TPRA1	-0.06862408	1	-0.0808568928790396	0	0	6	0
Non cardiovascular drug	tnf-alpha	Transcriptomics		TBC1D23	0.01900119	1	0.0808400468571433	0	0	6	0
Non cardiovascular drug	tnf-alpha	Transcriptomics		INPP5E	-0.05764031	1	-0.0808154318060588	0	0	6	0
Non cardiovascular drug	tnf-alpha	Transcriptomics		NIT1	-0.05144026	1	-0.0808024479233013	0	0	6	0
Non cardiovascular drug	tnf-alpha	Transcriptomics		HIBADH	0.03703434	1	0.0808015194693027	0	0	6	0
Non cardiovascular drug	tnf-alpha	Transcriptomics		ATP5F1C	0.02414087	1	0.080780302326878	0	0	6	0
Non cardiovascular drug	tnf-alpha	Transcriptomics		TMEM186	-0.1100839	1	-0.0807721037475781	0	0	6	0
Non cardiovascular drug	tnf-alpha	Transcriptomics		ANXA6	-0.04283762	1	-0.0807649185308345	0	0	6	0
Non cardiovascular drug	tnf-alpha	Transcriptomics		COX5A	0.03801589	1	0.080764015894699	0	0	6	0
Non cardiovascular drug	tnf-alpha	Transcriptomics		FAM174A	-0.1484473	1	-0.0807622596765211	0	1	6	16
Non cardiovascular drug	tnf-alpha	Transcriptomics		TMEM205	-0.06145181	1	-0.0807483319636255	0	0	6	0
Non cardiovascular drug	tnf-alpha	Transcriptomics		SCN7A	-0.04282456	1	0.0807478113095092	0	0	6	0
Non cardiovascular drug	tnf-alpha	Transcriptomics		MTDH	0.03820661	1	0.0807336924957482	0	0	6	0
Non cardiovascular drug	tnf-alpha	Transcriptomics		VN1R1	0.04979455	1	0.0807134139163758	0	0	6	0
Non cardiovascular drug	tnf-alpha	Transcriptomics		POLR2B	0.03152387	1	0.0806910933492786	0	0	6	0
Non cardiovascular drug	tnf-alpha	Transcriptomics		KLF5	-0.08029645	1	-0.0806783959753109	0	0	6	0
Non cardiovascular drug	tnf-alpha	Transcriptomics		EWSR1	-0.0498057	1	-0.0806543935535891	0	0	6	0
Non cardiovascular drug	tnf-alpha	Transcriptomics		NFE2L3	0.0169198	1	-0.0806103994910381	0	1	6	16
Non cardiovascular drug	tnf-alpha	Transcriptomics		RPN2	-0.04606729	1	-0.0806027705053713	0	0	6	0
Non cardiovascular drug	tnf-alpha	Transcriptomics		CISD1	-0.04808656	1	-0.080599447754829	0	0	6	0
Non cardiovascular drug	tnf-alpha	Transcriptomics		HSPA12A	0.01567764	1	0.0805973108675277	0	0	6	0
Non cardiovascular drug	tnf-alpha	Transcriptomics		RIPK1	0.03236542	1	0.0805892680008586	0	0	6	0
Non cardiovascular drug	tnf-alpha	Transcriptomics		ZNF462	-0.03047855	1	-0.0805774653007678	0	0	6	0
Non cardiovascular drug	tnf-alpha	Transcriptomics		LTN1	0.04150465	1	0.0805263774640922	0	0	6	0
Non cardiovascular drug	tnf-alpha	Transcriptomics		DOK3	-0.2279703	1	-0.0805121590470997	0	0	6	0
Non cardiovascular drug	tnf-alpha	Transcriptomics		TRNT1	0.05036536	1	0.0805039936563351	0	0	6	0
Non cardiovascular drug	tnf-alpha	Transcriptomics		NMD3	0.03507277	1	0.0804906230764582	0	0	6	0
Non cardiovascular drug	tnf-alpha	Transcriptomics		CAV1	0.01794172	1	0.0804827741169414	0	0	6	0
Non cardiovascular drug	tnf-alpha	Transcriptomics		SNRNP48	0.03464041	1	0.0804655319841091	0	0	6	0
Non cardiovascular drug	tnf-alpha	Transcriptomics		SPRTN	-0.08640179	1	-0.0804320569932705	0	0	6	0
Non cardiovascular drug	tnf-alpha	Transcriptomics		C20ORF203	-0.1174089	1	-0.0804067595832112	0	0	6	0
Non cardiovascular drug	tnf-alpha	Transcriptomics		TNFRSF1B	0.08237522	1	0.080402308546132	0	0	6	0
Non cardiovascular drug	tnf-alpha	Transcriptomics		ST20	-0.1068651	1	-0.0803867047457056	0	0	6	0
Non cardiovascular drug	tnf-alpha	Transcriptomics		KCTD9	0.04310786	1	0.0803565881555702	0	0	6	0
Non cardiovascular drug	tnf-alpha	Transcriptomics		NDUFV2	-0.04513001	1	-0.0803509607620473	0	0	6	0
Non cardiovascular drug	tnf-alpha	Transcriptomics		WBP4	0.03386844	1	0.0802986503811829	0	0	6	0
Non cardiovascular drug	tnf-alpha	Transcriptomics		TYW1	-0.04849482	1	-0.0802907551260966	0	0	6	0
Non cardiovascular drug	tnf-alpha	Transcriptomics		ECI2	0.03139194	1	0.080250100066835	0	0	6	0
Non cardiovascular drug	tnf-alpha	Transcriptomics		SEMA5A	0.01861436	1	0.0802470800674089	1	0	6	16
Non cardiovascular drug	tnf-alpha	Transcriptomics		USP30	0.04869263	1	0.0802072670602732	0	0	6	0
Non cardiovascular drug	tnf-alpha	Transcriptomics		ZNF619	0.07764983	1	0.0801978926120642	0	0	6	0
Non cardiovascular drug	tnf-alpha	Transcriptomics		VPS11	-0.05382326	1	-0.0801914016470514	0	0	6	0
Non cardiovascular drug	tnf-alpha	Transcriptomics		IFT43	0.04145997	1	0.0801832741581251	0	0	6	0
Non cardiovascular drug	tnf-alpha	Transcriptomics		SDR39U1	-0.07601397	1	-0.0801472046455192	0	0	6	0
Non cardiovascular drug	tnf-alpha	Transcriptomics		ITM2B	0.004938826	1	0.0801309855208631	0	0	6	0
Non cardiovascular drug	tnf-alpha	Transcriptomics		ACIN1	-0.05230733	1	-0.0801245033898857	0	0	6	0
Non cardiovascular drug	tnf-alpha	Transcriptomics		ZNF283	0.03387648	1	0.0800865719904153	0	0	6	0
Non cardiovascular drug	tnf-alpha	Transcriptomics		ZNF625	0.1369229	1	0.0800857527053784	0	0	6	0
Non cardiovascular drug	tnf-alpha	Transcriptomics		UQCC1	-0.04820986	1	-0.080072131777187	0	0	6	0
Non cardiovascular drug	tnf-alpha	Transcriptomics		SPATA2	-0.05935052	1	-0.0800658940596947	0	0	6	0
Non cardiovascular drug	tnf-alpha	Transcriptomics		NPIPB15	0.1112555	1	0.0800557900543413	0	0	6	0
Non cardiovascular drug	tnf-alpha	Transcriptomics		RSRC2	-0.04688634	1	-0.0800392565114034	0	0	6	0
Non cardiovascular drug	tnf-alpha	Transcriptomics		FGFR2	0.01825069	1	0.0800273180868582	0	0	6	0
Non cardiovascular drug	tnf-alpha	Transcriptomics		TENM2	-0.1192355	1	-0.0799745835409647	1	0	6	16
Non cardiovascular drug	tnf-alpha	Transcriptomics		SLC35F2	-0.1624847	1	-0.0799701067302417	0	0	6	0
Non cardiovascular drug	tnf-alpha	Transcriptomics		LATS2	0.02982882	1	0.0799574368030933	0	0	6	0
Non cardiovascular drug	tnf-alpha	Transcriptomics		JPH4	0.1476561	1	0.0799463550104584	0	0	6	0
Non cardiovascular drug	tnf-alpha	Transcriptomics		NLGN3	0.02525465	1	0.0799382784846675	0	0	6	0
Non cardiovascular drug	tnf-alpha	Transcriptomics		C17ORF80	-0.04892606	1	-0.0799309437772492	0	0	6	0
Non cardiovascular drug	tnf-alpha	Transcriptomics		ARHGDIB	-0.171609	1	-0.0799267292488801	0	0	6	0
Non cardiovascular drug	tnf-alpha	Transcriptomics		ARMCX2	-0.04069902	1	-0.0798937816309488	0	0	6	0
Non cardiovascular drug	tnf-alpha	Transcriptomics		PARD6G	0.01312243	1	0.0798573202325881	0	0	6	0
Non cardiovascular drug	tnf-alpha	Transcriptomics		TMEM14C	0.02984654	1	0.079841763675603	0	0	6	0
Non cardiovascular drug	tnf-alpha	Transcriptomics		EAF2	-0.1810181	1	-0.0798406071200097	0	0	6	0
Non cardiovascular drug	tnf-alpha	Transcriptomics		IFI30	-0.05664234	1	-0.0798385545633135	0	0	6	0
Non cardiovascular drug	tnf-alpha	Transcriptomics		ELP3	-0.057004	1	-0.079784469837256	0	0	6	0
Non cardiovascular drug	tnf-alpha	Transcriptomics		TDRKH	-0.09221002	1	-0.079734062725663	0	0	6	0
Non cardiovascular drug	tnf-alpha	Transcriptomics		SRP9	-0.08643767	1	-0.0797328796910887	1	1	6	33
Non cardiovascular drug	tnf-alpha	Transcriptomics		ANKS3	-0.08020467	1	-0.0797295678977002	0	0	6	0
Non cardiovascular drug	tnf-alpha	Transcriptomics		CEBPG	0.03166229	1	0.079729210932714	0	0	6	0
Non cardiovascular drug	tnf-alpha	Transcriptomics		ZC3H14	0.04176081	1	0.0797239465965732	0	0	6	0
Non cardiovascular drug	tnf-alpha	Transcriptomics		AKAP2	0.09902405	1	0.0797161439500862	0	0	6	0
Non cardiovascular drug	tnf-alpha	Transcriptomics		TOMM5	0.04570253	1	0.0797153290505248	0	0	6	0
Non cardiovascular drug	tnf-alpha	Transcriptomics		PPAT	0.03466438	1	0.0796738361606776	0	0	6	0
Non cardiovascular drug	tnf-alpha	Transcriptomics		OAF	0.03361951	1	0.0796673609070863	0	0	6	0
Non cardiovascular drug	tnf-alpha	Transcriptomics		CREG2	0.1533986	1	0.0796562985464459	0	0	6	0
Non cardiovascular drug	tnf-alpha	Transcriptomics		LOC105374811	-0.193624	1	-0.0796509261057682	0	1	6	16
Non cardiovascular drug	tnf-alpha	Transcriptomics		PKP1	0.08226117	1	0.0796106831703786	0	0	6	0
Non cardiovascular drug	tnf-alpha	Transcriptomics		SLC17A5	-0.0706596	1	-0.0796015461782464	0	0	6	0
Non cardiovascular drug	tnf-alpha	Transcriptomics		DEPDC4	0.1575906	1	0.0795344845536191	0	0	6	0
Non cardiovascular drug	tnf-alpha	Transcriptomics		CNBP	0.0323188	1	0.0795337922043053	0	0	6	0
Non cardiovascular drug	tnf-alpha	Transcriptomics		RPS12	-0.04918607	1	-0.0795194269899317	0	0	6	0
Non cardiovascular drug	tnf-alpha	Transcriptomics		SRSF4	-0.05145267	1	-0.0795060024727225	0	0	6	0
Non cardiovascular drug	tnf-alpha	Transcriptomics		CIT	0.01111383	1	0.0794992116559026	1	0	6	16
Non cardiovascular drug	tnf-alpha	Transcriptomics		ETFDH	0.0440514	1	0.0794987396893189	0	0	6	0
Non cardiovascular drug	tnf-alpha	Transcriptomics		ELP1	-0.0476644	1	-0.0794784460241164	0	0	6	0
Non cardiovascular drug	tnf-alpha	Transcriptomics		WDR6	-0.04711254	1	-0.0794594731624609	0	0	6	0
Non cardiovascular drug	tnf-alpha	Transcriptomics		TP53INP1	-0.001658092	1	0.0793770637616831	0	0	6	0
Non cardiovascular drug	tnf-alpha	Transcriptomics		LSM11	0.03947653	1	0.079353990344106	0	0	6	0
Non cardiovascular drug	tnf-alpha	Transcriptomics		C4A	-0.1065346	1	-0.0793352081722011	0	0	6	0
Non cardiovascular drug	tnf-alpha	Transcriptomics		KLHDC9	0.05829133	1	0.0793351164299009	0	0	6	0
Non cardiovascular drug	tnf-alpha	Transcriptomics		CCDC167	-0.06227754	1	-0.0793311204343822	0	0	6	0
Non cardiovascular drug	tnf-alpha	Transcriptomics		AP3S1	-0.07122824	1	-0.0793162810993734	0	0	6	0
Non cardiovascular drug	tnf-alpha	Transcriptomics		PSMB5	-0.05013686	1	-0.0792972939093987	0	0	6	0
Non cardiovascular drug	tnf-alpha	Transcriptomics		ADGRL1	0.03501498	1	0.0792950063930592	0	0	6	0
Non cardiovascular drug	tnf-alpha	Transcriptomics		NDFIP1	-0.04383951	1	-0.0792282401304494	0	0	6	0
Non cardiovascular drug	tnf-alpha	Transcriptomics		C1ORF162	0.04010034	1	0.0792183316581201	0	0	6	0
Non cardiovascular drug	tnf-alpha	Transcriptomics		STK26	0.05478289	1	0.0792125035258516	0	0	6	0
Non cardiovascular drug	tnf-alpha	Transcriptomics		CCDC36	-0.1506607	1	-0.0792119455410259	0	0	6	0
Non cardiovascular drug	tnf-alpha	Transcriptomics		DNLZ	-0.1447479	1	-0.0792067448513963	0	0	6	0
Non cardiovascular drug	tnf-alpha	Transcriptomics		SLC1A2	0.08258988	1	0.0792013724066969	0	0	6	0
Non cardiovascular drug	tnf-alpha	Transcriptomics		ARHGEF39	0.07968559	1	0.0791942974091642	0	0	6	0
Non cardiovascular drug	tnf-alpha	Transcriptomics		TMEM39A	-0.0545593	1	-0.0791823809814273	0	0	6	0
Non cardiovascular drug	tnf-alpha	Transcriptomics		LOC101928120	0.09036555	1	0.0791441113271331	0	0	6	0
Non cardiovascular drug	tnf-alpha	Transcriptomics		XKRX	-0.2727453	1	-0.0791343085910971	0	0	6	0
Non cardiovascular drug	tnf-alpha	Transcriptomics		APPL1	0.03130182	1	0.0791284933826711	0	0	6	0
Non cardiovascular drug	tnf-alpha	Transcriptomics		SLC25A40	-0.08820169	1	-0.079114859154546	0	0	6	0
Non cardiovascular drug	tnf-alpha	Transcriptomics		ETS1	0.002289568	1	0.0790929125176298	0	0	6	0
Non cardiovascular drug	tnf-alpha	Transcriptomics		FADS3	-0.02931135	1	-0.0790853453445908	0	0	6	0
Non cardiovascular drug	tnf-alpha	Transcriptomics		CHST5	0.09176014	1	0.0790783312367174	0	0	6	0
Non cardiovascular drug	tnf-alpha	Transcriptomics		AKR1A1	-0.03042993	1	-0.0790378763744042	0	0	6	0
Non cardiovascular drug	tnf-alpha	Transcriptomics		R3HDM2	0.02654281	1	0.079008784457101	0	0	6	0
Non cardiovascular drug	tnf-alpha	Transcriptomics		EDRF1	-0.05289638	1	-0.0789748213802273	0	0	6	0
Non cardiovascular drug	tnf-alpha	Transcriptomics		GNG8	-0.09012586	1	-0.0788634402046792	0	0	6	0
Non cardiovascular drug	tnf-alpha	Transcriptomics		EHHADH	0.07785948	1	0.0788543206272985	0	0	6	0
Non cardiovascular drug	tnf-alpha	Transcriptomics		SFMBT1	0.04647139	1	0.078834793775281	0	0	6	0
Non cardiovascular drug	tnf-alpha	Transcriptomics		METTL14	0.04303802	1	0.0788184963751632	0	0	6	0
Non cardiovascular drug	tnf-alpha	Transcriptomics		FBXO28	0.02071478	1	0.0788092332378528	0	0	6	0
Non cardiovascular drug	tnf-alpha	Transcriptomics		USP39	-0.05393872	1	-0.0787974567296515	0	0	6	0
Non cardiovascular drug	tnf-alpha	Transcriptomics		NDUFAF7	-0.0771903	1	-0.0787418200557648	0	0	6	0
Non cardiovascular drug	tnf-alpha	Transcriptomics		SNX16	0.01929531	1	0.0787305631096954	0	0	6	0
Non cardiovascular drug	tnf-alpha	Transcriptomics		GTPBP10	0.02240629	1	0.0787081195731533	0	0	6	0
Non cardiovascular drug	tnf-alpha	Transcriptomics		MYORG	-0.05357705	1	-0.0787055345334274	0	0	6	0
Non cardiovascular drug	tnf-alpha	Transcriptomics		VLDLR	-0.04253917	1	-0.078705495369715	0	0	6	0
Non cardiovascular drug	tnf-alpha	Transcriptomics		MPP7	0.04101704	1	0.0786708613227217	0	0	6	0
Non cardiovascular drug	tnf-alpha	Transcriptomics		TALDO1	-0.05250306	1	-0.0786596498936185	0	0	6	0
Non cardiovascular drug	tnf-alpha	Transcriptomics		CARHSP1	-0.04434803	1	-0.0786574472987076	0	0	6	0
Non cardiovascular drug	tnf-alpha	Transcriptomics		IFNAR2	-0.07580855	1	-0.0786524901989394	0	0	6	0
Non cardiovascular drug	tnf-alpha	Transcriptomics		SPAG1	0.05988063	1	0.0786202508119699	0	0	6	0
Non cardiovascular drug	tnf-alpha	Transcriptomics		ZNF775	-0.1004633	1	-0.0786066944923332	0	0	6	0
Non cardiovascular drug	tnf-alpha	Transcriptomics		DMGDH	0.163608	1	0.0785752992620929	0	0	6	0
Non cardiovascular drug	tnf-alpha	Transcriptomics		AEBP2	0.04020103	1	0.078517365581355	0	0	6	0
Non cardiovascular drug	tnf-alpha	Transcriptomics		ARHGAP44	-0.06623763	1	-0.0784940816793731	0	0	6	0
Non cardiovascular drug	tnf-alpha	Transcriptomics		CLK4	0.02848423	1	0.0784912636109955	0	0	6	0
Non cardiovascular drug	tnf-alpha	Transcriptomics		COA7	0.05137118	1	0.0784674265958119	0	0	6	0
Non cardiovascular drug	tnf-alpha	Transcriptomics		HNRNPA1L2	-0.07133213	1	-0.0784577478326823	0	0	6	0
Non cardiovascular drug	tnf-alpha	Transcriptomics		C1ORF54	-0.04066932	1	-0.0784311728948182	0	1	6	16
Non cardiovascular drug	tnf-alpha	Transcriptomics		GGH	0.07267552	1	0.078422310263781	0	0	6	0
Non cardiovascular drug	tnf-alpha	Transcriptomics		LIN28B	0.07869875	1	0.0784058123274316	0	0	6	0
Non cardiovascular drug	tnf-alpha	Transcriptomics		TGFB3	0.009537105	1	0.0784039008224816	0	0	6	0
Non cardiovascular drug	tnf-alpha	Transcriptomics		SPATA33	-0.1538696	1	-0.078369683766333	0	0	6	0
Non cardiovascular drug	tnf-alpha	Transcriptomics		WHRN	-0.08471613	1	-0.0783643572119883	0	0	6	0
Non cardiovascular drug	tnf-alpha	Transcriptomics		FAM76A	-0.07933238	1	-0.0783191290044344	0	0	6	0
Non cardiovascular drug	tnf-alpha	Transcriptomics		GCA	-0.01481929	1	0.0783133182550596	0	0	6	0
Non cardiovascular drug	tnf-alpha	Transcriptomics		RFPL4A	-0.1080551	1	-0.0783042657880047	0	0	6	0
Non cardiovascular drug	tnf-alpha	Transcriptomics		PGAP1	0.0243621	1	0.0782829699554601	0	0	6	0
Non cardiovascular drug	tnf-alpha	Transcriptomics		CNDP2	-0.04893656	1	-0.0782353243399436	0	0	6	0
Non cardiovascular drug	tnf-alpha	Transcriptomics		PDE10A	-0.05077186	1	-0.0782121604181723	0	0	6	0
Non cardiovascular drug	tnf-alpha	Transcriptomics		TLNRD1	-0.01492475	1	0.0781209829243844	1	1	6	33
Non cardiovascular drug	tnf-alpha	Transcriptomics		FIG4	-0.06167455	1	-0.0780790788614683	0	0	6	0
Non cardiovascular drug	tnf-alpha	Transcriptomics		USP22	-0.04775484	1	-0.0780572753018449	0	0	6	0
Non cardiovascular drug	tnf-alpha	Transcriptomics		SNX13	0.04188781	1	0.0780521425263795	0	0	6	0
Non cardiovascular drug	tnf-alpha	Transcriptomics		PIK3CB	0.0418534	1	0.0780261551094936	0	0	6	0
Non cardiovascular drug	tnf-alpha	Transcriptomics		VPS37A	-0.04592647	1	-0.0780169797456164	0	0	6	0
Non cardiovascular drug	tnf-alpha	Transcriptomics		UVSSA	0.0570555	1	0.0779681014235157	0	0	6	0
Non cardiovascular drug	tnf-alpha	Transcriptomics		MAGOH	0.0462224	1	0.0779282984783663	0	0	6	0
Non cardiovascular drug	tnf-alpha	Transcriptomics		FEN1	0.01736438	1	0.0779061932703187	0	0	6	0
Non cardiovascular drug	tnf-alpha	Transcriptomics		SFXN5	-0.07484566	1	-0.0778745255004989	0	0	6	0
Non cardiovascular drug	tnf-alpha	Transcriptomics		NFATC1	0.06114501	1	0.0778553930939252	0	0	6	0
Non cardiovascular drug	tnf-alpha	Transcriptomics		MYL6	-0.04629322	1	-0.077832173204606	0	0	6	0
Non cardiovascular drug	tnf-alpha	Transcriptomics		ZNF620	0.07488003	1	0.0778271157473902	0	0	6	0
Non cardiovascular drug	tnf-alpha	Transcriptomics		AIDA	0.04974717	1	0.0778176341464833	0	0	6	0
Non cardiovascular drug	tnf-alpha	Transcriptomics		SMPD5	0.1451398	1	0.0778172001520064	0	0	6	0
Non cardiovascular drug	tnf-alpha	Transcriptomics		TCFL5	0.04719537	1	0.077802920905407	0	0	6	0
Non cardiovascular drug	tnf-alpha	Transcriptomics		RNF135	0.08154382	1	0.0777845777882045	0	0	6	0
Non cardiovascular drug	tnf-alpha	Transcriptomics		MAP2K7	0.03317534	1	0.0777792946197482	0	0	6	0
Non cardiovascular drug	tnf-alpha	Transcriptomics		TCEAL1	-0.09238642	1	-0.0777620499787463	0	1	6	16
Non cardiovascular drug	tnf-alpha	Transcriptomics		SHC4	0.1229605	1	0.0777579237537045	0	0	6	0
Non cardiovascular drug	tnf-alpha	Transcriptomics		RABGEF1	0.03898423	1	0.0777561439752156	0	0	6	0
Non cardiovascular drug	tnf-alpha	Transcriptomics		NSD2	0.03561572	1	0.0777453000492769	0	0	6	0
Non cardiovascular drug	tnf-alpha	Transcriptomics		PDLIM1	0.0320546	1	0.077739256412305	0	0	6	0
Non cardiovascular drug	tnf-alpha	Transcriptomics		PAPOLG	0.04725933	1	0.0777372590779706	0	0	6	0
Non cardiovascular drug	tnf-alpha	Transcriptomics		RPL31	0.03569858	1	0.0777195229989347	0	0	6	0
Non cardiovascular drug	tnf-alpha	Transcriptomics		FAT3	-0.02655202	0.958117961883545	-0.0777090137721564	2	1	6	50
Non cardiovascular drug	tnf-alpha	Transcriptomics		ESCO2	0.04084382	1	0.0776782925911151	0	0	6	0
Non cardiovascular drug	tnf-alpha	Transcriptomics		BST1	0.01955729	1	0.0776632041434328	0	0	6	0
Non cardiovascular drug	tnf-alpha	Transcriptomics		EIF4EBP1	-0.04593629	1	-0.0776353415582264	0	1	6	16
Non cardiovascular drug	tnf-alpha	Transcriptomics		ADPGK	-0.05504822	1	-0.0776048072023085	0	0	6	0
Non cardiovascular drug	tnf-alpha	Transcriptomics		C3ORF70	-0.203481	1	-0.0775995635662547	0	0	6	0
Non cardiovascular drug	tnf-alpha	Transcriptomics		LLPH	0.02069452	1	0.0775874200406366	0	0	6	0
Non cardiovascular drug	tnf-alpha	Transcriptomics		ZDHHC16	-0.04784446	1	-0.07756904103325	0	0	6	0
Non cardiovascular drug	tnf-alpha	Transcriptomics		SOX8	-0.2537113	1	-0.0775643027441808	1	1	6	33
Non cardiovascular drug	tnf-alpha	Transcriptomics		DTX4	-0.1253161	1	-0.0775587008180245	0	0	6	0
Non cardiovascular drug	tnf-alpha	Transcriptomics		TCEAL2	0.09413785	1	0.0775318848168643	0	0	6	0
Non cardiovascular drug	tnf-alpha	Transcriptomics		ZNF746	-0.06495424	1	-0.0775247620189673	0	0	6	0
Non cardiovascular drug	tnf-alpha	Transcriptomics		UBR4	0.01494051	1	0.077523181256593	1	0	6	16
Non cardiovascular drug	tnf-alpha	Transcriptomics		HS3ST3B1	-0.244946	1	-0.0774961343134777	0	0	6	0
Non cardiovascular drug	tnf-alpha	Transcriptomics		RPRD1A	-0.03525984	1	-0.0774937683525504	0	0	6	0
Non cardiovascular drug	tnf-alpha	Transcriptomics		GTPBP1	-0.04973652	1	-0.077485994122437	0	0	6	0
Non cardiovascular drug	tnf-alpha	Transcriptomics		GDF5	0.0880413	1	0.0774847551992344	0	0	6	0
Non cardiovascular drug	tnf-alpha	Transcriptomics		ZNF609	-0.04090347	1	-0.0774837332633416	0	0	6	0
Non cardiovascular drug	tnf-alpha	Transcriptomics		RPS15	-0.04191801	1	-0.0774812209477345	0	0	6	0
Non cardiovascular drug	tnf-alpha	Transcriptomics		CSPP1	0.06339527	1	0.0774560397126276	0	0	6	0
Non cardiovascular drug	tnf-alpha	Transcriptomics		MID2	0.07269041	1	0.0774466704053008	0	0	6	0
Non cardiovascular drug	tnf-alpha	Transcriptomics		POMK	0.04551995	1	0.0774162926104204	0	0	6	0
Non cardiovascular drug	tnf-alpha	Transcriptomics		SHROOM4	-0.08283903	1	-0.0774108208146537	0	0	6	0
Non cardiovascular drug	tnf-alpha	Transcriptomics		EXOSC6	-0.01075862	1	0.0773705416158888	0	0	6	0
Non cardiovascular drug	tnf-alpha	Transcriptomics		POLR3H	-0.05108678	1	-0.077370379713531	0	0	6	0
Non cardiovascular drug	tnf-alpha	Transcriptomics		RABEP1	0.03824118	1	0.0773588855484078	0	0	6	0
Non cardiovascular drug	tnf-alpha	Transcriptomics		KHK	-0.1530343	1	-0.0773523339605726	0	0	6	0
Non cardiovascular drug	tnf-alpha	Transcriptomics		FAM24B	0.08724224	1	0.0773177621002255	0	0	6	0
Non cardiovascular drug	tnf-alpha	Transcriptomics		GOLGA6L4	-0.170993	1	-0.0773084455789503	0	0	6	0
Non cardiovascular drug	tnf-alpha	Transcriptomics		PRDX6	0.02955639	1	0.0772978650259406	0	0	6	0
Non cardiovascular drug	tnf-alpha	Transcriptomics		CDC42SE2	0.03483826	1	0.0772876269662073	0	0	6	0
Non cardiovascular drug	tnf-alpha	Transcriptomics		NUP85	-0.05192714	1	-0.0772840352191707	0	0	6	0
Non cardiovascular drug	tnf-alpha	Transcriptomics		SWAP70	0.03965774	1	0.0772767868507164	0	0	6	0
Non cardiovascular drug	tnf-alpha	Transcriptomics		SCARB2	-0.04842906	1	-0.0772685266359863	0	0	6	0
Non cardiovascular drug	tnf-alpha	Transcriptomics		RPS10	-0.241422	1	-0.0772610494460368	0	0	6	0
Non cardiovascular drug	tnf-alpha	Transcriptomics		RPLP1	-0.04826048	1	-0.0772603905883756	0	0	6	0
Non cardiovascular drug	tnf-alpha	Transcriptomics		TMX2	-0.06015509	1	-0.0772371351186923	0	0	6	0
Non cardiovascular drug	tnf-alpha	Transcriptomics		WBP1L	-0.05110686	1	-0.0772320669215199	0	0	6	0
Non cardiovascular drug	tnf-alpha	Transcriptomics		ATP11A	-0.01830111	1	-0.0772042855589714	0	0	6	0
Non cardiovascular drug	tnf-alpha	Transcriptomics		E2F8	0.02589967	1	0.0772012419802436	0	0	6	0
Non cardiovascular drug	tnf-alpha	Transcriptomics		PDSS2	0.0380194	1	0.0771970528689406	0	0	6	0
Non cardiovascular drug	tnf-alpha	Transcriptomics		ARHGAP33	-0.0005116885	1	0.0771920335715139	0	0	6	0
Non cardiovascular drug	tnf-alpha	Transcriptomics		ZBTB34	0.03919682	1	0.0771893338270462	0	0	6	0
Non cardiovascular drug	tnf-alpha	Transcriptomics		UBXN8	0.06383761	1	0.0771584841345968	0	0	6	0
Non cardiovascular drug	tnf-alpha	Transcriptomics		RAB4A	-0.05010045	1	-0.0771517996882219	0	0	6	0
Non cardiovascular drug	tnf-alpha	Transcriptomics		UBLCP1	0.02145509	1	0.0771516002317647	0	0	6	0
Non cardiovascular drug	tnf-alpha	Transcriptomics		IFNGR1	0.04888822	1	0.0771333656322745	0	0	6	0
Non cardiovascular drug	tnf-alpha	Transcriptomics		FOXI3	0.1098124	1	0.0770683398206735	0	0	6	0
Non cardiovascular drug	tnf-alpha	Transcriptomics		PRMT1	-0.05145132	1	-0.0770617189580789	0	0	6	0
Non cardiovascular drug	tnf-alpha	Transcriptomics		SUCLG2	0.02613083	1	0.0770589658970526	0	0	6	0
Non cardiovascular drug	tnf-alpha	Transcriptomics		DDX52	0.1098866	1	0.077048021403413	0	0	6	0
Non cardiovascular drug	tnf-alpha	Transcriptomics		FAM81A	0.06146479	1	0.0770239430726071	0	0	6	0
Non cardiovascular drug	tnf-alpha	Transcriptomics		CDC42EP2	-0.1457255	1	-0.077012075919146	0	0	6	0
Non cardiovascular drug	tnf-alpha	Transcriptomics		TMEM42	0.04256274	1	0.0770088643580977	0	0	6	0
Non cardiovascular drug	tnf-alpha	Transcriptomics		SYS1	-0.04518197	1	-0.0770031938912048	0	0	6	0
Non cardiovascular drug	tnf-alpha	Transcriptomics		PEF1	-0.05633409	1	-0.0769955860212225	0	0	6	0
Non cardiovascular drug	tnf-alpha	Transcriptomics		GUSB	-0.06078239	1	-0.0769896436048812	0	0	6	0
Non cardiovascular drug	tnf-alpha	Transcriptomics		COPZ1	0.0397135	1	0.0769715315312369	0	0	6	0
Non cardiovascular drug	tnf-alpha	Transcriptomics		EIF1AD	-0.05612791	1	-0.0769637621758544	0	0	6	0
Non cardiovascular drug	tnf-alpha	Transcriptomics		MLST8	-0.05240329	1	-0.0769578409019055	0	0	6	0
Non cardiovascular drug	tnf-alpha	Transcriptomics		GTF2IRD1	0.01855001	1	0.0769514900889878	0	0	6	0
Non cardiovascular drug	tnf-alpha	Transcriptomics		MFAP1	-0.0504807	1	-0.0769273291885166	0	0	6	0
Non cardiovascular drug	tnf-alpha	Transcriptomics		RFX2	0.1182204	1	0.0768966050087166	0	0	6	0
Non cardiovascular drug	tnf-alpha	Transcriptomics		C21ORF91	-0.05469239	1	-0.0768900668066875	0	0	6	0
Non cardiovascular drug	tnf-alpha	Transcriptomics		LYST	0.0518841	1	0.0768880433846185	1	0	6	16
Non cardiovascular drug	tnf-alpha	Transcriptomics		CMC4	0.08307669	1	0.0768745418210526	0	0	6	0
Non cardiovascular drug	tnf-alpha	Transcriptomics		QDPR	-0.06734083	1	-0.0768129331236832	0	0	6	0
Non cardiovascular drug	tnf-alpha	Transcriptomics		CFAP126	0.0398964	1	0.0767589362714004	0	0	6	0
Non cardiovascular drug	tnf-alpha	Transcriptomics		ULBP3	-0.1121028	1	-0.0767374134213623	0	0	6	0
Non cardiovascular drug	tnf-alpha	Transcriptomics		GGT1	-0.05821629	1	-0.0767308999806277	0	0	6	0
Non cardiovascular drug	tnf-alpha	Transcriptomics		PI4K2B	0.00864027	1	0.0767154316239169	0	0	6	0
Non cardiovascular drug	tnf-alpha	Transcriptomics		CARS	-0.1502902	1	-0.0766680836575833	0	0	6	0
Non cardiovascular drug	tnf-alpha	Transcriptomics		APELA	0.1293041	1	0.0766664991289815	1	0	6	16
Non cardiovascular drug	tnf-alpha	Transcriptomics		TRMT61B	-0.0885807	1	-0.0766580720467081	0	0	6	0
Non cardiovascular drug	tnf-alpha	Transcriptomics		FLT3LG	-0.1801408	1	-0.0766464319499998	0	0	6	0
Non cardiovascular drug	tnf-alpha	Transcriptomics		ACOXL	-0.1786165	1	-0.0765737032756126	0	0	6	0
Non cardiovascular drug	tnf-alpha	Transcriptomics		CCL2	-0.03751216	1	0.076542147948784	1	0	6	16
Non cardiovascular drug	tnf-alpha	Transcriptomics		GLB1L	-0.1134351	1	-0.0765400040441662	0	0	6	0
Non cardiovascular drug	tnf-alpha	Transcriptomics		COL4A2-AS2	-0.1692436	1	-0.0765349855821707	1	1	6	33
Non cardiovascular drug	tnf-alpha	Transcriptomics		FAM104A	0.02550036	1	0.0765323438916175	0	0	6	0
Non cardiovascular drug	tnf-alpha	Transcriptomics		RSAD2	0.1340567	1	0.0765164698092741	0	0	6	0
Non cardiovascular drug	tnf-alpha	Transcriptomics		KPNA1	0.03824528	1	0.0765142594068548	0	0	6	0
Non cardiovascular drug	tnf-alpha	Transcriptomics		MAL2	0.09321153	1	0.076464418540733	0	0	6	0
Non cardiovascular drug	tnf-alpha	Transcriptomics		RD3L	0.09591249	1	0.0764576251098414	0	1	6	16
Non cardiovascular drug	tnf-alpha	Transcriptomics		SLC16A6	-0.1671063	1	-0.076451561086544	0	0	6	0
Non cardiovascular drug	tnf-alpha	Transcriptomics		TPM1	0.03532023	1	0.0764498046739943	0	0	6	0
Non cardiovascular drug	tnf-alpha	Transcriptomics		RERE	-0.04479137	1	-0.0764496278286206	0	0	6	0
Non cardiovascular drug	tnf-alpha	Transcriptomics		SKIDA1	-0.08834437	1	-0.0764395717682602	0	0	6	0
Non cardiovascular drug	tnf-alpha	Transcriptomics		SYN3	-0.1115859	1	-0.076434393584092	0	0	6	0
Non cardiovascular drug	tnf-alpha	Transcriptomics		CEP295NL	-0.1273062	1	-0.0764167071425244	0	0	6	0
Non cardiovascular drug	tnf-alpha	Transcriptomics		CDC5L	0.03496312	1	0.0764087041134896	0	0	6	0
Non cardiovascular drug	tnf-alpha	Transcriptomics		CDC42SE1	0.03731554	1	0.0764026946358606	0	0	6	0
Non cardiovascular drug	tnf-alpha	Transcriptomics		CLASRP	-0.06216747	1	-0.0763884887966953	0	0	6	0
Non cardiovascular drug	tnf-alpha	Transcriptomics		CIAO1	-0.0492367	1	-0.0763857807596305	0	0	6	0
Non cardiovascular drug	tnf-alpha	Transcriptomics		TBC1D16	-0.03583657	1	-0.0763346081817428	0	0	6	0
Non cardiovascular drug	tnf-alpha	Transcriptomics		MADD	-0.04796177	1	-0.0763254012584264	0	0	6	0
Non cardiovascular drug	tnf-alpha	Transcriptomics		PPP2R5D	-0.04769791	1	-0.0763167290627754	0	0	6	0
Non cardiovascular drug	tnf-alpha	Transcriptomics		PMFBP1	0.05915198	1	0.0763134274868397	0	0	6	0
Non cardiovascular drug	tnf-alpha	Transcriptomics		NDUFS2	-0.05047955	1	-0.0762968244816573	0	0	6	0
Non cardiovascular drug	tnf-alpha	Transcriptomics		OGFOD3	-0.06852964	1	-0.0762904825508177	0	0	6	0
