## Supplemental Tables 1-22 for "Multiscale mapping of transcriptomic signatures for cardiotoxic drugs": Suppl_Table_06- Averaged_drug-induced_DEGs_counting_top600DEG.txt (part 109 of 109)

Drug class	Drug name	Dataset	Library preparation method	NCBI official gene symbol	Mean log2(fold change)	Mean FDR	Signed -log10(pvalue)	No of cell lines with upregulated gene	No of cell lines with downregulated gene	No of cell lines	Percentage of cell lines with gene among top 600 DEGs
Non cardiovascular drug	tnf-alpha	Transcriptomics		TLDC1	-0.05936429	1	-0.0762833118748189	0	0	6	0
Non cardiovascular drug	tnf-alpha	Transcriptomics		GNPDA1	-0.04344783	1	-0.0762761168160132	0	0	6	0
Non cardiovascular drug	tnf-alpha	Transcriptomics		ZNF98	0.05656656	1	0.0762375790140408	0	0	6	0
Non cardiovascular drug	tnf-alpha	Transcriptomics		RPUSD4	0.03995672	1	0.0762310945267221	0	0	6	0
Non cardiovascular drug	tnf-alpha	Transcriptomics		DTX3	-0.0478322	1	-0.0762236381126996	0	0	6	0
Non cardiovascular drug	tnf-alpha	Transcriptomics		KATNAL1	0.01918176	1	0.0761687599104725	0	0	6	0
Non cardiovascular drug	tnf-alpha	Transcriptomics		RPAIN	-0.05775353	1	-0.0761337525203489	0	0	6	0
Non cardiovascular drug	tnf-alpha	Transcriptomics		CLN5	0.05936504	1	0.0761224976432769	0	0	6	0
Non cardiovascular drug	tnf-alpha	Transcriptomics		COPS4	0.04105197	1	0.0760751820469179	0	0	6	0
Non cardiovascular drug	tnf-alpha	Transcriptomics		PSMA7	-0.04933763	1	-0.0760286396661571	0	0	6	0
Non cardiovascular drug	tnf-alpha	Transcriptomics		ANP32B	0.01906369	1	0.0760223823646537	0	0	6	0
Non cardiovascular drug	tnf-alpha	Transcriptomics		CKMT2	-0.01932737	1	-0.0760163924122204	0	0	6	0
Non cardiovascular drug	tnf-alpha	Transcriptomics		AKIRIN1	-0.04283733	1	-0.076016215012796	0	0	6	0
Non cardiovascular drug	tnf-alpha	Transcriptomics		CCT5	0.0291758	1	0.0759839007139755	0	0	6	0
Non cardiovascular drug	tnf-alpha	Transcriptomics		CETN2	-0.04832087	1	-0.0759217858066514	0	0	6	0
Non cardiovascular drug	tnf-alpha	Transcriptomics		CHRM4	0.07769287	1	0.0759027442827665	0	0	6	0
Non cardiovascular drug	tnf-alpha	Transcriptomics		LANCL3	0.1425704	1	0.0758832572495485	0	0	6	0
Non cardiovascular drug	tnf-alpha	Transcriptomics		ARRB2	-0.05537651	1	-0.0758769493275973	0	0	6	0
Non cardiovascular drug	tnf-alpha	Transcriptomics		RELCH	0.04451006	1	0.0758696874976214	0	0	6	0
Non cardiovascular drug	tnf-alpha	Transcriptomics		ZNHIT2	-0.1335795	1	-0.075853262584694	0	0	6	0
Non cardiovascular drug	tnf-alpha	Transcriptomics		HSD3B7	-0.1105031	1	-0.0758398267978975	0	0	6	0
Non cardiovascular drug	tnf-alpha	Transcriptomics		ZNF114	0.1602191	1	0.0758212180286282	0	0	6	0
Non cardiovascular drug	tnf-alpha	Transcriptomics		PXDC1	0.03800323	1	0.0757917858967618	0	0	6	0
Non cardiovascular drug	tnf-alpha	Transcriptomics		EFHC1	0.05371545	1	0.0757876116653974	0	0	6	0
Non cardiovascular drug	tnf-alpha	Transcriptomics		RBM12B	0.03461208	1	0.0757754468860627	0	0	6	0
Non cardiovascular drug	tnf-alpha	Transcriptomics		ORMDL1	-0.03891645	1	-0.075771491173335	0	0	6	0
Non cardiovascular drug	tnf-alpha	Transcriptomics		JMJD7	0.0342821	1	0.0757260436474382	0	0	6	0
Non cardiovascular drug	tnf-alpha	Transcriptomics		SMO	0.0310131	1	0.0757067170665529	0	0	6	0
Non cardiovascular drug	tnf-alpha	Transcriptomics		NTN3	0.04780672	1	0.075690442118714	0	0	6	0
Non cardiovascular drug	tnf-alpha	Transcriptomics		ZNF75A	0.05005654	1	0.0756849150288048	0	0	6	0
Non cardiovascular drug	tnf-alpha	Transcriptomics		DPY30	0.02543668	1	0.0756841409111674	0	0	6	0
Non cardiovascular drug	tnf-alpha	Transcriptomics		TCAIM	0.03238297	1	0.0756547444366897	0	0	6	0
Non cardiovascular drug	tnf-alpha	Transcriptomics		PPP1R3D	0.01496142	1	0.0756506483300701	0	0	6	0
Non cardiovascular drug	tnf-alpha	Transcriptomics		CTF1	-0.002631853	1	0.0756439188202526	1	0	6	16
Non cardiovascular drug	tnf-alpha	Transcriptomics		TMEM229A	0.1529348	1	0.0756272637638715	0	0	6	0
Non cardiovascular drug	tnf-alpha	Transcriptomics		NFE2L2	0.03618699	1	0.0755972909748889	0	0	6	0
Non cardiovascular drug	tnf-alpha	Transcriptomics		LOC100996842	-0.1014586	1	0.0755918030016633	0	0	6	0
Non cardiovascular drug	tnf-alpha	Transcriptomics		ZNF391	0.09699777	1	0.0755891524919022	0	0	6	0
Non cardiovascular drug	tnf-alpha	Transcriptomics		A1BG	-0.06354519	1	-0.0755523337770438	1	0	6	16
Non cardiovascular drug	tnf-alpha	Transcriptomics		PSMD11	-0.04678794	1	-0.0755520087803093	0	0	6	0
Non cardiovascular drug	tnf-alpha	Transcriptomics		BCCIP	0.03718127	1	0.0755080919738027	0	0	6	0
Non cardiovascular drug	tnf-alpha	Transcriptomics		EFHD2	-0.07450599	1	-0.0754712876896724	0	0	6	0
Non cardiovascular drug	tnf-alpha	Transcriptomics		DERL2	0.0369087	1	0.0754691166455966	0	0	6	0
Non cardiovascular drug	tnf-alpha	Transcriptomics		SMARCA1	0.0288777	1	0.0754442595934322	0	0	6	0
Non cardiovascular drug	tnf-alpha	Transcriptomics		MRTO4	-0.07161824	1	-0.0753936553294347	0	0	6	0
Non cardiovascular drug	tnf-alpha	Transcriptomics		LOC107985388	-0.008237883	1	-0.0753932208834434	0	1	6	16
Non cardiovascular drug	tnf-alpha	Transcriptomics		VTA1	0.0372295	1	0.0753827123989002	0	0	6	0
Non cardiovascular drug	tnf-alpha	Transcriptomics		OSGIN2	0.04229859	1	0.0753744864188025	0	0	6	0
Non cardiovascular drug	tnf-alpha	Transcriptomics		TYMS	0.03772825	1	0.0753204385990593	0	0	6	0
Non cardiovascular drug	tnf-alpha	Transcriptomics		TMEM41A	-0.05292852	1	-0.0753194169030725	0	0	6	0
Non cardiovascular drug	tnf-alpha	Transcriptomics		LARGE1	-0.03462376	1	-0.0753180859596084	0	0	6	0
Non cardiovascular drug	tnf-alpha	Transcriptomics		CHCHD3	-0.05381752	1	-0.0752984308537585	0	0	6	0
Non cardiovascular drug	tnf-alpha	Transcriptomics		CUL3	0.03979925	1	0.0752894630714067	0	0	6	0
Non cardiovascular drug	tnf-alpha	Transcriptomics		NUP160	0.04034394	1	0.0752745134737613	0	0	6	0
Non cardiovascular drug	tnf-alpha	Transcriptomics		TRIP13	0.05897738	1	0.0752530446096841	0	0	6	0
Non cardiovascular drug	tnf-alpha	Transcriptomics		SWT1	0.03213306	1	0.0752524953925425	0	0	6	0
Non cardiovascular drug	tnf-alpha	Transcriptomics		FBLN7	-0.09230813	1	-0.075233099541279	0	0	6	0
Non cardiovascular drug	tnf-alpha	Transcriptomics		IMMP1L	0.05404479	1	0.075229930745214	0	0	6	0
Non cardiovascular drug	tnf-alpha	Transcriptomics		COX6B1	-0.04688333	1	-0.0751547569549911	0	0	6	0
Non cardiovascular drug	tnf-alpha	Transcriptomics		MED7	0.04963449	1	0.0751055505666302	0	0	6	0
Non cardiovascular drug	tnf-alpha	Transcriptomics		FGF5	0.0346439	1	0.0750885200891739	0	0	6	0
Non cardiovascular drug	tnf-alpha	Transcriptomics		APLN	0.09068116	0.932634830474854	0.0750686340404186	1	1	6	33
Non cardiovascular drug	tnf-alpha	Transcriptomics		ZNF334	0.02973273	1	0.0750604885890841	0	0	6	0
Non cardiovascular drug	tnf-alpha	Transcriptomics		OIP5	-0.08515942	1	-0.0750404476517904	0	0	6	0
Non cardiovascular drug	tnf-alpha	Transcriptomics		VSIR	0.003664692	1	0.0750369680093316	1	0	6	16
Non cardiovascular drug	tnf-alpha	Transcriptomics		ATN1	-0.04403723	1	-0.0750151502190394	0	0	6	0
Non cardiovascular drug	tnf-alpha	Transcriptomics		PPP1R37	-0.05954211	1	-0.0749934666750877	0	0	6	0
Non cardiovascular drug	tnf-alpha	Transcriptomics		POFUT2	-0.05332507	1	-0.0749899064535306	0	0	6	0
Non cardiovascular drug	tnf-alpha	Transcriptomics		NPEPL1	0.08594305	1	0.074989160052179	0	0	6	0
Non cardiovascular drug	tnf-alpha	Transcriptomics		PTGFRN	-0.04943093	1	-0.0749827435485205	0	0	6	0
Non cardiovascular drug	tnf-alpha	Transcriptomics		SENP2	-0.03180586	1	-0.0749696604240409	0	0	6	0
Non cardiovascular drug	tnf-alpha	Transcriptomics		AMD1	0.03084433	1	0.0749491579687096	0	1	6	16
Non cardiovascular drug	tnf-alpha	Transcriptomics		ABR	-0.1346028	1	-0.074891670984576	0	0	6	0
Non cardiovascular drug	tnf-alpha	Transcriptomics		GABARAPL2	-0.03781313	1	-0.0748756489737218	0	0	6	0
Non cardiovascular drug	tnf-alpha	Transcriptomics		ZFP3	0.0276792	1	0.07487355410529	0	0	6	0
Non cardiovascular drug	tnf-alpha	Transcriptomics		GVQW2	0.1189445	1	0.0747986360514363	0	0	6	0
Non cardiovascular drug	tnf-alpha	Transcriptomics		BCAS2	-0.06642302	1	-0.0747916760023417	0	0	6	0
Non cardiovascular drug	tnf-alpha	Transcriptomics		SELENOO	-0.04336364	1	-0.0747909206876933	0	0	6	0
Non cardiovascular drug	tnf-alpha	Transcriptomics		ALDH9A1	0.03688293	1	0.0747546572539865	0	0	6	0
Non cardiovascular drug	tnf-alpha	Transcriptomics		CLOCK	0.04356413	1	0.0747431452954776	0	0	6	0
Non cardiovascular drug	tnf-alpha	Transcriptomics		SYCE1L	0.08245278	1	0.0747304765173009	0	0	6	0
Non cardiovascular drug	tnf-alpha	Transcriptomics		KCTD10	-0.04212714	1	-0.0747261603701012	0	0	6	0
Non cardiovascular drug	tnf-alpha	Transcriptomics		FRMD3	-0.03624674	1	-0.0746918083857074	0	0	6	0
Non cardiovascular drug	tnf-alpha	Transcriptomics		PWP1	0.05123251	1	0.0746887420732018	0	0	6	0
Non cardiovascular drug	tnf-alpha	Transcriptomics		CTR9	-0.04174119	1	-0.0746606524740112	0	0	6	0
Non cardiovascular drug	tnf-alpha	Transcriptomics		FASTKD3	-0.1118007	1	-0.0746521396464604	0	0	6	0
Non cardiovascular drug	tnf-alpha	Transcriptomics		MED17	0.0429358	1	0.0746220404726428	0	0	6	0
Non cardiovascular drug	tnf-alpha	Transcriptomics		C1ORF56	-0.08561459	1	-0.0746073628796651	0	0	6	0
Non cardiovascular drug	tnf-alpha	Transcriptomics		DNMT3A	-0.04852509	1	-0.0745999838285568	0	0	6	0
Non cardiovascular drug	tnf-alpha	Transcriptomics		DEPDC7	0.08443421	1	0.074597669354488	0	0	6	0
Non cardiovascular drug	tnf-alpha	Transcriptomics		SLC25A29	0.01729986	1	0.0745828507369257	0	0	6	0
Non cardiovascular drug	tnf-alpha	Transcriptomics		SEPT7	0.02939601	1	0.0745816228516259	0	0	6	0
Non cardiovascular drug	tnf-alpha	Transcriptomics		HIPK1	-0.03971887	1	-0.0745727650219135	0	0	6	0
Non cardiovascular drug	tnf-alpha	Transcriptomics		GCNT7	-0.1078459	1	-0.0745394630699186	0	0	6	0
Non cardiovascular drug	tnf-alpha	Transcriptomics		CTIF	0.02146221	1	0.0745118701141659	0	0	6	0
Non cardiovascular drug	tnf-alpha	Transcriptomics		RPAP3	0.03878564	1	0.0744868595814434	0	0	6	0
Non cardiovascular drug	tnf-alpha	Transcriptomics		MAL	-0.1055329	1	-0.0744772357282517	0	0	6	0
Non cardiovascular drug	tnf-alpha	Transcriptomics		SPRYD7	-0.07391486	1	-0.0744718506097603	0	0	6	0
Non cardiovascular drug	tnf-alpha	Transcriptomics		PJVK	0.03784619	1	0.074425757712593	0	0	6	0
Non cardiovascular drug	tnf-alpha	Transcriptomics		MUC5B	0.14196	1	0.0744206601404716	0	0	6	0
Non cardiovascular drug	tnf-alpha	Transcriptomics		TRIM44	-0.04610332	1	-0.0744197834998093	0	0	6	0
Non cardiovascular drug	tnf-alpha	Transcriptomics		MOSMO	0.01682594	1	0.0743930738395152	0	0	6	0
Non cardiovascular drug	tnf-alpha	Transcriptomics		ANKDD1A	0.05877386	1	0.0743802089000969	0	0	6	0
Non cardiovascular drug	tnf-alpha	Transcriptomics		FKBP1B	-0.1099634	1	-0.0743788148747468	0	0	6	0
Non cardiovascular drug	tnf-alpha	Transcriptomics		ADK	0.05803112	1	0.0743679113076675	0	0	6	0
Non cardiovascular drug	tnf-alpha	Transcriptomics		FAM71E1	-0.1803653	1	-0.0743564125967581	0	0	6	0
Non cardiovascular drug	tnf-alpha	Transcriptomics		TBC1D12	0.05131891	1	0.0743349319672718	0	0	6	0
Non cardiovascular drug	tnf-alpha	Transcriptomics		FAM32A	-0.04919707	1	-0.0743332277098593	0	0	6	0
Non cardiovascular drug	tnf-alpha	Transcriptomics		SLC25A28	-0.04604254	1	-0.0743312641802535	0	0	6	0
Non cardiovascular drug	tnf-alpha	Transcriptomics		TRIM17	0.06867448	1	0.0743242507484602	0	0	6	0
Non cardiovascular drug	tnf-alpha	Transcriptomics		TPP2	0.03767852	1	0.0743152048828453	0	0	6	0
Non cardiovascular drug	tnf-alpha	Transcriptomics		ORMDL2	-0.05139475	1	-0.0743093920495983	0	0	6	0
Non cardiovascular drug	tnf-alpha	Transcriptomics		PAXBP1	0.04176682	1	0.0742933084365317	0	0	6	0
Non cardiovascular drug	tnf-alpha	Transcriptomics		KDM5D	0.02786039	1	0.0742686705338419	0	0	6	0
Non cardiovascular drug	tnf-alpha	Transcriptomics		RALB	-0.05160782	1	-0.0742674332168422	0	0	6	0
Non cardiovascular drug	tnf-alpha	Transcriptomics		MMP10	0.09069702	1	0.0742232900146829	0	0	6	0
Non cardiovascular drug	tnf-alpha	Transcriptomics		PCDHA4	-0.1099244	1	-0.0742033998496199	0	0	6	0
Non cardiovascular drug	tnf-alpha	Transcriptomics		RPS6	0.02699112	1	0.0742027612380722	0	0	6	0
Non cardiovascular drug	tnf-alpha	Transcriptomics		CCDC103	-0.1314973	1	-0.0741868128919455	0	0	6	0
Non cardiovascular drug	tnf-alpha	Transcriptomics		SYCP2	0.06480404	1	0.0741281614023267	0	0	6	0
Non cardiovascular drug	tnf-alpha	Transcriptomics		MYOM1	0.03335427	1	0.0741103346977002	0	0	6	0
Non cardiovascular drug	tnf-alpha	Transcriptomics		KIAA0355	0.04921782	1	0.0741080105715645	0	0	6	0
Non cardiovascular drug	tnf-alpha	Transcriptomics		TRAF2	-0.06309657	1	-0.0741043987606564	0	0	6	0
Non cardiovascular drug	tnf-alpha	Transcriptomics		NRARP	-0.1850678	1	-0.074092612487751	0	0	6	0
Non cardiovascular drug	tnf-alpha	Transcriptomics		CCDC82	0.03141332	1	0.0740852776599026	0	0	6	0
Non cardiovascular drug	tnf-alpha	Transcriptomics		IFT122	-0.0460649	1	-0.0740576896641079	0	0	6	0
Non cardiovascular drug	tnf-alpha	Transcriptomics		MTX1	-0.05813544	1	0.0740384412147507	0	0	6	0
Non cardiovascular drug	tnf-alpha	Transcriptomics		FBXO44	-0.1055243	1	-0.0740113200044365	1	0	6	16
Non cardiovascular drug	tnf-alpha	Transcriptomics		SESN1	0.04529526	1	0.0739951309307186	0	0	6	0
Non cardiovascular drug	tnf-alpha	Transcriptomics		BMP7	-0.04341075	1	-0.073993831269952	0	0	6	0
Non cardiovascular drug	tnf-alpha	Transcriptomics		MRPS27	0.04002192	1	0.0739710218448697	0	0	6	0
Non cardiovascular drug	tnf-alpha	Transcriptomics		AHR	0.001500035	1	0.0738939550588991	1	0	6	16
Non cardiovascular drug	tnf-alpha	Transcriptomics		GPX7	0.03534835	1	0.0738717613496894	0	0	6	0
Non cardiovascular drug	tnf-alpha	Transcriptomics		PELP1	-0.05251849	1	-0.0738687127243474	0	0	6	0
Non cardiovascular drug	tnf-alpha	Transcriptomics		ANKIB1	-0.04588848	1	-0.0738678682112883	0	0	6	0
Non cardiovascular drug	tnf-alpha	Transcriptomics		SQLE	0.02148304	1	0.073818352458184	0	0	6	0
Non cardiovascular drug	tnf-alpha	Transcriptomics		MZT2B	-0.01882015	1	0.073769362389173	0	0	6	0
Non cardiovascular drug	tnf-alpha	Transcriptomics		CCDC71L	-0.140752	1	-0.0737214670739592	0	0	6	0
Non cardiovascular drug	tnf-alpha	Transcriptomics		PPIE	-0.05910382	1	-0.0737191548043731	0	0	6	0
Non cardiovascular drug	tnf-alpha	Transcriptomics		METTL25	0.05460875	1	0.073716103145607	0	0	6	0
Non cardiovascular drug	tnf-alpha	Transcriptomics		SFR1	0.05992801	1	0.0737024686390568	0	0	6	0
Non cardiovascular drug	tnf-alpha	Transcriptomics		ZNF71	-0.07081663	1	-0.0737014769771553	0	0	6	0
Non cardiovascular drug	tnf-alpha	Transcriptomics		COMMD5	-0.05559765	1	-0.0736994973356337	0	0	6	0
Non cardiovascular drug	tnf-alpha	Transcriptomics		RPL8	-0.04554638	1	-0.0736760837543718	0	0	6	0
Non cardiovascular drug	tnf-alpha	Transcriptomics		NPR1	0.1228241	1	0.0736293891970408	0	0	6	0
Non cardiovascular drug	tnf-alpha	Transcriptomics		SORCS3	-0.06697533	1	-0.0736201269700563	1	0	6	16
Non cardiovascular drug	tnf-alpha	Transcriptomics		SEC22B	0.03499374	1	0.0736039741091014	0	0	6	0
Non cardiovascular drug	tnf-alpha	Transcriptomics		PITHD1	0.04027179	1	0.073590586248059	0	0	6	0
Non cardiovascular drug	tnf-alpha	Transcriptomics		ESPNL	0.08768374	1	0.0735862130062022	0	0	6	0
Non cardiovascular drug	tnf-alpha	Transcriptomics		HDHD2	0.03965004	1	0.0735860801761274	0	0	6	0
Non cardiovascular drug	tnf-alpha	Transcriptomics		TMTC3	-0.05459824	1	-0.0735820398387377	0	0	6	0
Non cardiovascular drug	tnf-alpha	Transcriptomics		GIN1	0.08020866	1	0.0735663597035834	0	0	6	0
Non cardiovascular drug	tnf-alpha	Transcriptomics		SREBF1	-0.03232282	1	-0.0735635064989713	0	1	6	16
Non cardiovascular drug	tnf-alpha	Transcriptomics		ZNF655	0.03566486	1	0.0735478507634452	0	0	6	0
Non cardiovascular drug	tnf-alpha	Transcriptomics		MOXD1	-0.04929026	1	0.0735248189152587	0	1	6	16
Non cardiovascular drug	tnf-alpha	Transcriptomics		CCDC181	-0.1355893	1	-0.073511157417188	0	0	6	0
Non cardiovascular drug	tnf-alpha	Transcriptomics		WNT4	0.03584629	1	0.0735038088934931	0	0	6	0
Non cardiovascular drug	tnf-alpha	Transcriptomics		ZNF70	-0.0989025	1	-0.07344674463407	0	0	6	0
Non cardiovascular drug	tnf-alpha	Transcriptomics		COX6C	0.02711269	1	0.0733958801600596	0	0	6	0
Non cardiovascular drug	tnf-alpha	Transcriptomics		SMYD3	-0.07301991	1	-0.0733925949778128	0	0	6	0
Non cardiovascular drug	tnf-alpha	Transcriptomics		TUBB6	-0.0323015	1	-0.0733846710057271	0	0	6	0
Non cardiovascular drug	tnf-alpha	Transcriptomics		PGRMC1	0.03170053	1	0.073380827694309	0	0	6	0
Non cardiovascular drug	tnf-alpha	Transcriptomics		CCDC39	-0.1794866	1	-0.0733691375285628	0	0	6	0
Non cardiovascular drug	tnf-alpha	Transcriptomics		RNF208	-0.08334703	1	-0.0733675156423685	0	0	6	0
Non cardiovascular drug	tnf-alpha	Transcriptomics		SCUBE3	-0.04153024	1	-0.0733191553677343	0	0	6	0
Non cardiovascular drug	tnf-alpha	Transcriptomics		GNE	-0.05354923	1	-0.0733172570591534	0	0	6	0
Non cardiovascular drug	tnf-alpha	Transcriptomics		CDH2	-0.04150035	1	-0.0733092635952168	0	0	6	0
Non cardiovascular drug	tnf-alpha	Transcriptomics		LYRM2	0.04595553	1	0.0732487321728419	0	0	6	0
Non cardiovascular drug	tnf-alpha	Transcriptomics		RTN4	0.03489367	1	0.0731963833684968	0	0	6	0
Non cardiovascular drug	tnf-alpha	Transcriptomics		DENND2D	0.1510936	1	0.0731919879934577	0	0	6	0
Non cardiovascular drug	tnf-alpha	Transcriptomics		SGPL1	0.03806337	1	0.0731818407670275	0	0	6	0
Non cardiovascular drug	tnf-alpha	Transcriptomics		NANOS3	-0.1088016	1	-0.073178547556623	0	0	6	0
Non cardiovascular drug	tnf-alpha	Transcriptomics		SPCS2	-0.05688735	1	-0.0731769700753568	0	0	6	0
Non cardiovascular drug	tnf-alpha	Transcriptomics		IP6K2	-0.05283891	1	-0.0731558508650902	0	0	6	0
Non cardiovascular drug	tnf-alpha	Transcriptomics		CA13	-0.08628777	1	-0.0731518201535124	0	0	6	0
Non cardiovascular drug	tnf-alpha	Transcriptomics		METRNL	-0.1102699	1	-0.0731498935504116	0	0	6	0
Non cardiovascular drug	tnf-alpha	Transcriptomics		SLC35A3	-0.07091825	1	-0.073147275978713	0	0	6	0
Non cardiovascular drug	tnf-alpha	Transcriptomics		SIPA1	0.03291608	1	0.073142673861656	0	0	6	0
Non cardiovascular drug	tnf-alpha	Transcriptomics		GALNT9	0.09306218	1	0.0731250617269176	0	0	6	0
Non cardiovascular drug	tnf-alpha	Transcriptomics		SLC25A42	-0.04694285	1	-0.0730891860540057	0	0	6	0
Non cardiovascular drug	tnf-alpha	Transcriptomics		PPP1R3E	-0.07431158	1	-0.0730727028826461	0	0	6	0
Non cardiovascular drug	tnf-alpha	Transcriptomics		HID1	-0.04142307	1	-0.0730392246382177	0	0	6	0
Non cardiovascular drug	tnf-alpha	Transcriptomics		IL15	0.1120042	1	0.0730373273959918	0	0	6	0
Non cardiovascular drug	tnf-alpha	Transcriptomics		DNAJC18	0.038443	1	0.0730275086483494	0	0	6	0
Non cardiovascular drug	tnf-alpha	Transcriptomics		SLC25A19	-0.09139631	1	-0.0730196859206142	0	0	6	0
Non cardiovascular drug	tnf-alpha	Transcriptomics		KIAA1191	-0.03881721	1	-0.0729965104441887	0	0	6	0
Non cardiovascular drug	tnf-alpha	Transcriptomics		PML	-0.06332576	1	-0.0729665506652195	0	0	6	0
Non cardiovascular drug	tnf-alpha	Transcriptomics		GPR68	0.03966594	1	0.0729633397101207	0	0	6	0
Non cardiovascular drug	tnf-alpha	Transcriptomics		DHRS13	0.07138675	1	0.0729448363683862	0	0	6	0
Non cardiovascular drug	tnf-alpha	Transcriptomics		NDUFB6	-0.05466754	1	-0.0729082565487458	0	0	6	0
Non cardiovascular drug	tnf-alpha	Transcriptomics		KIFC3	0.0167124	1	0.0728085218352939	1	0	6	16
Non cardiovascular drug	tnf-alpha	Transcriptomics		SOX4	0.001539548	1	0.0727929899081718	0	0	6	0
Non cardiovascular drug	tnf-alpha	Transcriptomics		ACSL1	-0.03858868	1	-0.0727815426794173	0	0	6	0
Non cardiovascular drug	tnf-alpha	Transcriptomics		PDZD8	0.03143355	1	0.0727800382486921	0	0	6	0
Non cardiovascular drug	tnf-alpha	Transcriptomics		CCDC117	0.03485325	1	0.0727771068507503	0	0	6	0
Non cardiovascular drug	tnf-alpha	Transcriptomics		SMARCD2	-0.07191705	1	-0.0727591405813631	0	0	6	0
Non cardiovascular drug	tnf-alpha	Transcriptomics		ZNF598	-0.04872447	1	-0.072757942076152	0	0	6	0
Non cardiovascular drug	tnf-alpha	Transcriptomics		ANKRD13C	0.03032119	1	0.0727566626470263	0	0	6	0
Non cardiovascular drug	tnf-alpha	Transcriptomics		TRMT61A	-0.07354158	1	-0.072734087193133	0	0	6	0
Non cardiovascular drug	tnf-alpha	Transcriptomics		CEP68	-0.03286598	1	-0.0727229521572964	0	0	6	0
Non cardiovascular drug	tnf-alpha	Transcriptomics		RBPJ	0.03139313	1	0.0727208357874901	0	0	6	0
Non cardiovascular drug	tnf-alpha	Transcriptomics		PSMB7	-0.05609672	1	-0.0726968600993616	0	0	6	0
Non cardiovascular drug	tnf-alpha	Transcriptomics		WASHC4	-0.04453929	1	-0.0726959377941165	0	0	6	0
Non cardiovascular drug	tnf-alpha	Transcriptomics		SNTB2	0.03100496	1	0.0726870668717689	0	0	6	0
Non cardiovascular drug	tnf-alpha	Transcriptomics		NUP35	0.04042218	1	0.0726669163337954	0	0	6	0
Non cardiovascular drug	tnf-alpha	Transcriptomics		YLPM1	-0.04960076	1	-0.0726627200393373	0	0	6	0
Non cardiovascular drug	tnf-alpha	Transcriptomics		BORCS5	-0.05397443	1	-0.0726542610637117	0	0	6	0
Non cardiovascular drug	tnf-alpha	Transcriptomics		PHYH	-0.04364604	1	-0.0726273701314576	0	0	6	0
Non cardiovascular drug	tnf-alpha	Transcriptomics		CHRND	-0.2656558	1	-0.072563071876154	1	1	6	33
Non cardiovascular drug	tnf-alpha	Transcriptomics		ERH	0.01191247	1	0.0725587937669903	0	0	6	0
Non cardiovascular drug	tnf-alpha	Transcriptomics		ANXA7	-0.0445275	1	-0.0725571348652146	0	0	6	0
Non cardiovascular drug	tnf-alpha	Transcriptomics		NKD1	0.1220328	1	0.0725461358601435	0	0	6	0
Non cardiovascular drug	tnf-alpha	Transcriptomics		SLC9A5	-0.1386966	1	-0.0725349960204243	0	0	6	0
Non cardiovascular drug	tnf-alpha	Transcriptomics		LRRK2	0.0173299	1	-0.072503272486362	0	1	6	16
Non cardiovascular drug	tnf-alpha	Transcriptomics		HMGCL	-0.05429266	1	-0.0724722626405261	0	0	6	0
Non cardiovascular drug	tnf-alpha	Transcriptomics		MLANA	0.08351502	1	0.0724662479297343	0	0	6	0
Non cardiovascular drug	tnf-alpha	Transcriptomics		RDH16	-0.1706242	1	-0.0724605946557438	0	0	6	0
Non cardiovascular drug	tnf-alpha	Transcriptomics		RCC2	-0.05298038	1	-0.0724424887479906	0	0	6	0
Non cardiovascular drug	tnf-alpha	Transcriptomics		TPST1	0.04489	1	0.0724367930740259	0	0	6	0
Non cardiovascular drug	tnf-alpha	Transcriptomics		LSM6	0.05641866	1	0.0724222402717429	0	0	6	0
Non cardiovascular drug	tnf-alpha	Transcriptomics		C3ORF38	0.03386321	1	0.0723990596749498	0	0	6	0
Non cardiovascular drug	tnf-alpha	Transcriptomics		FAM229B	-0.04159107	1	-0.0723940290043556	0	0	6	0
Non cardiovascular drug	tnf-alpha	Transcriptomics		TMTC1	-0.040007	1	-0.0723842190587471	0	0	6	0
Non cardiovascular drug	tnf-alpha	Transcriptomics		FAM173B	-0.007251197	1	0.0723773930378345	0	0	6	0
Non cardiovascular drug	tnf-alpha	Transcriptomics		BMP8A	-0.002257725	1	0.0723304229821527	1	0	6	16
Non cardiovascular drug	tnf-alpha	Transcriptomics		PROSER1	-0.03506801	1	-0.0723258964399174	0	0	6	0
Non cardiovascular drug	tnf-alpha	Transcriptomics		ASH2L	0.03809898	1	0.0723258680778909	0	0	6	0
Non cardiovascular drug	tnf-alpha	Transcriptomics		FAF1	0.03264816	1	0.0723134054720806	0	0	6	0
Non cardiovascular drug	tnf-alpha	Transcriptomics		CRNKL1	0.03858452	1	0.0722899486139533	0	0	6	0
Non cardiovascular drug	tnf-alpha	Transcriptomics		CCDC186	-0.05056497	1	-0.0722824464566398	0	0	6	0
Non cardiovascular drug	tnf-alpha	Transcriptomics		CXCR6	-0.1946172	1	-0.0722710824716455	0	0	6	0
Non cardiovascular drug	tnf-alpha	Transcriptomics		CCDC136	0.04486803	1	0.0722684712963976	0	0	6	0
Non cardiovascular drug	tnf-alpha	Transcriptomics		ATG4C	0.001729911	1	0.0722504577768423	0	0	6	0
Non cardiovascular drug	tnf-alpha	Transcriptomics		ATF6	0.03655566	1	0.0722369873218086	0	0	6	0
Non cardiovascular drug	tnf-alpha	Transcriptomics		TRDN	-0.03206016	1	-0.0721941808776248	0	0	6	0
Non cardiovascular drug	tnf-alpha	Transcriptomics		MRPS10	0.0337179	1	0.0721808610685488	0	0	6	0
Non cardiovascular drug	tnf-alpha	Transcriptomics		ANKRD34C	-0.2222918	1	-0.0721653219169551	0	0	6	0
Non cardiovascular drug	tnf-alpha	Transcriptomics		NRDC	0.03059146	1	0.0721611208838347	0	0	6	0
Non cardiovascular drug	tnf-alpha	Transcriptomics		KLF4	0.1469889	1	0.0721588567723468	0	0	6	0
Non cardiovascular drug	tnf-alpha	Transcriptomics		IL27RA	-0.03040036	1	0.0721141627145291	0	0	6	0
Non cardiovascular drug	tnf-alpha	Transcriptomics		CCDC43	0.03215733	1	0.0721129593679861	0	0	6	0
Non cardiovascular drug	tnf-alpha	Transcriptomics		PPP1R3F	-0.06703848	1	-0.0720451454645995	0	0	6	0
Non cardiovascular drug	tnf-alpha	Transcriptomics		TARDBP	0.03366474	1	0.0720322700538766	0	0	6	0
Non cardiovascular drug	tnf-alpha	Transcriptomics		EIF3I	-0.04693824	1	-0.072018927197394	0	0	6	0
Non cardiovascular drug	tnf-alpha	Transcriptomics		HADH	0.03681027	1	0.0720154151629374	0	0	6	0
Non cardiovascular drug	tnf-alpha	Transcriptomics		ACTN2	0.02362532	1	0.0720016963506347	0	0	6	0
Non cardiovascular drug	tnf-alpha	Transcriptomics		RDH11	-0.04039871	1	-0.0720005189686975	0	0	6	0
Non cardiovascular drug	tnf-alpha	Transcriptomics		FZD7	-0.01509614	1	0.0719834277849193	1	1	6	33
Non cardiovascular drug	tnf-alpha	Transcriptomics		DOCK6	0.03228877	1	0.0719705798064035	0	0	6	0
Non cardiovascular drug	tnf-alpha	Transcriptomics		MAST2	0.01499335	1	0.0719615025971917	0	0	6	0
Non cardiovascular drug	tnf-alpha	Transcriptomics		ZNF718	0.0384318	1	0.0719593412549234	0	0	6	0
Non cardiovascular drug	tnf-alpha	Transcriptomics		ILDR2	-0.03498519	1	-0.071958235710191	0	0	6	0
Non cardiovascular drug	tnf-alpha	Transcriptomics		LONRF2	0.03452066	1	0.0719036201916312	0	0	6	0
Non cardiovascular drug	tnf-alpha	Transcriptomics		PEX5	-0.04359406	1	-0.0718825882221546	0	0	6	0
Non cardiovascular drug	tnf-alpha	Transcriptomics		TMEM38B	0.03327119	1	0.0718670195325324	0	0	6	0
Non cardiovascular drug	tnf-alpha	Transcriptomics		ISOC1	0.009257105	1	0.0718663454051733	0	0	6	0
Non cardiovascular drug	tnf-alpha	Transcriptomics		GYS2	-0.09887407	1	-0.0718619580090046	0	0	6	0
Non cardiovascular drug	tnf-alpha	Transcriptomics		SLC39A14	-0.01830615	1	-0.0718197575974521	0	0	6	0
Non cardiovascular drug	tnf-alpha	Transcriptomics		STMN3	0.04780276	1	0.0718085730730604	0	0	6	0
Non cardiovascular drug	tnf-alpha	Transcriptomics		GDPD3	-0.1817354	1	-0.0717810478418115	0	0	6	0
Non cardiovascular drug	tnf-alpha	Transcriptomics		PPP3R1	0.01069607	1	0.0717702913800075	0	0	6	0
Non cardiovascular drug	tnf-alpha	Transcriptomics		CMTM4	-0.04414272	1	-0.0717594769685727	0	0	6	0
Non cardiovascular drug	tnf-alpha	Transcriptomics		KCTD6	0.04468175	1	0.071753670913891	0	0	6	0
Non cardiovascular drug	tnf-alpha	Transcriptomics		FBXO43	0.04387025	1	0.0717507777548857	0	0	6	0
Non cardiovascular drug	tnf-alpha	Transcriptomics		S1PR5	0.1303724	1	0.0717460194014288	0	0	6	0
Non cardiovascular drug	tnf-alpha	Transcriptomics		ZNF318	-0.03543827	1	-0.0717450961285037	0	0	6	0
Non cardiovascular drug	tnf-alpha	Transcriptomics		CARMIL2	0.08201805	1	0.0717379980540336	0	0	6	0
Non cardiovascular drug	tnf-alpha	Transcriptomics		RNPEP	0.01756481	1	0.0716982495452558	0	0	6	0
Non cardiovascular drug	tnf-alpha	Transcriptomics		HYOU1	-0.03673087	1	-0.0716839895479355	0	0	6	0
Non cardiovascular drug	tnf-alpha	Transcriptomics		ELOVL4	-0.06001723	1	-0.0716771049953821	0	0	6	0
Non cardiovascular drug	tnf-alpha	Transcriptomics		ABLIM2	-0.128357	1	-0.0716707059220521	0	0	6	0
Non cardiovascular drug	tnf-alpha	Transcriptomics		MBD1	-0.04390128	1	-0.0716477343857822	0	0	6	0
Non cardiovascular drug	tnf-alpha	Transcriptomics		HOXA3	0.09056438	1	0.0716382432338199	0	0	6	0
Non cardiovascular drug	tnf-alpha	Transcriptomics		RPL22	0.03072504	1	0.0716247338203751	0	0	6	0
Non cardiovascular drug	tnf-alpha	Transcriptomics		TNFAIP8L1	0.04641331	1	0.0715900739913986	0	0	6	0
Non cardiovascular drug	tnf-alpha	Transcriptomics		INTS13	0.02479382	1	0.0715475323205172	0	0	6	0
Non cardiovascular drug	tnf-alpha	Transcriptomics		GOPC	0.0302266	1	0.0715383385652475	0	0	6	0
Non cardiovascular drug	tnf-alpha	Transcriptomics		RTRAF	0.03318768	1	0.0715377432999152	0	0	6	0
Non cardiovascular drug	tnf-alpha	Transcriptomics		CCBE1	-0.02363881	1	0.0715210226094593	1	0	6	16
Non cardiovascular drug	tnf-alpha	Transcriptomics		ZNF827	0.03236533	1	0.0715174558068652	0	0	6	0
Non cardiovascular drug	tnf-alpha	Transcriptomics		TMEM161A	-0.05925487	1	-0.0715145067445111	0	0	6	0
Non cardiovascular drug	tnf-alpha	Transcriptomics		TADA2A	0.1025968	1	0.0714874251955703	0	0	6	0
Non cardiovascular drug	tnf-alpha	Transcriptomics		OPA3	-0.04621713	1	-0.0714673424143834	0	0	6	0
Non cardiovascular drug	tnf-alpha	Transcriptomics		TIMM10	0.03043427	1	0.0714380034114307	0	0	6	0
Non cardiovascular drug	tnf-alpha	Transcriptomics		HNRNPA2B1	0.02547205	1	0.0714359416570651	0	0	6	0
Non cardiovascular drug	tnf-alpha	Transcriptomics		TSNARE1	0.05548618	1	0.0714323458925937	0	0	6	0
Non cardiovascular drug	tnf-alpha	Transcriptomics		PSMD4	-0.04509042	1	-0.0714228073854752	0	0	6	0
Non cardiovascular drug	tnf-alpha	Transcriptomics		MTCH1	0.0181943	1	0.0714098613241588	0	0	6	0
Non cardiovascular drug	tnf-alpha	Transcriptomics		HEPH	0.03903132	1	0.0714088650451358	1	1	6	33
Non cardiovascular drug	tnf-alpha	Transcriptomics		EXOSC3	-0.0700532	1	-0.0713374625678365	0	0	6	0
Non cardiovascular drug	tnf-alpha	Transcriptomics		ALG3	-0.04586386	1	-0.0713334336201088	0	0	6	0
Non cardiovascular drug	tnf-alpha	Transcriptomics		RNASEH2C	-0.05638797	1	-0.0713289548489082	0	0	6	0
Non cardiovascular drug	tnf-alpha	Transcriptomics		GPR75	0.08959017	1	0.0713247270166112	0	0	6	0
Non cardiovascular drug	tnf-alpha	Transcriptomics		SAAL1	0.0322005	1	0.0713159269226417	0	0	6	0
Non cardiovascular drug	tnf-alpha	Transcriptomics		RPA2	-0.04869921	1	-0.0712930790451437	0	0	6	0
Non cardiovascular drug	tnf-alpha	Transcriptomics		SLC46A2	-0.177529	1	-0.0712873498780223	0	0	6	0
Non cardiovascular drug	tnf-alpha	Transcriptomics		UHMK1	0.01643376	1	0.0712621784709923	0	0	6	0
Non cardiovascular drug	tnf-alpha	Transcriptomics		TAOK1	0.03704379	1	0.0712548300018597	0	0	6	0
Non cardiovascular drug	tnf-alpha	Transcriptomics		SF3B3	0.03189189	1	0.0712513349836561	0	0	6	0
Non cardiovascular drug	tnf-alpha	Transcriptomics		PGM2	0.04823272	1	0.071229087086534	0	0	6	0
Non cardiovascular drug	tnf-alpha	Transcriptomics		VTI1A	-0.03410916	1	-0.0712081473013202	0	0	6	0
Non cardiovascular drug	tnf-alpha	Transcriptomics		FOXJ2	-0.03374644	1	-0.0711855843936971	0	0	6	0
Non cardiovascular drug	tnf-alpha	Transcriptomics		LRRN2	-0.09103516	1	-0.0711638669012806	0	1	6	16
Non cardiovascular drug	tnf-alpha	Transcriptomics		IL13RA1	-0.02861782	1	-0.0711265698905083	0	0	6	0
Non cardiovascular drug	tnf-alpha	Transcriptomics		MED6	0.04480143	1	0.0710860318925708	0	0	6	0
Non cardiovascular drug	tnf-alpha	Transcriptomics		CRY2	-0.03141777	1	-0.0710732043710258	0	0	6	0
Non cardiovascular drug	tnf-alpha	Transcriptomics		GTF2F1	-0.0487031	1	-0.0710642867581833	0	0	6	0
Non cardiovascular drug	tnf-alpha	Transcriptomics		SMAP1	-0.04396374	1	-0.0710584812006246	0	0	6	0
Non cardiovascular drug	tnf-alpha	Transcriptomics		RHOT1	0.03363708	1	0.0710566304015744	0	0	6	0
Non cardiovascular drug	tnf-alpha	Transcriptomics		KBTBD4	-0.09402335	1	-0.07105535990072	0	0	6	0
Non cardiovascular drug	tnf-alpha	Transcriptomics		IL17RB	0.04609196	1	0.0710333282751875	0	0	6	0
Non cardiovascular drug	tnf-alpha	Transcriptomics		C11ORF71	-0.09520159	1	-0.0710284675183246	0	0	6	0
Non cardiovascular drug	tnf-alpha	Transcriptomics		C12ORF10	-0.05437948	1	-0.0710168229383835	0	0	6	0
Non cardiovascular drug	tnf-alpha	Transcriptomics		ACACB	0.02183841	1	0.0709893801015099	0	0	6	0
Non cardiovascular drug	tnf-alpha	Transcriptomics		GINM1	0.03492576	1	0.070979832368407	0	0	6	0
Non cardiovascular drug	tnf-alpha	Transcriptomics		PHF2	-0.04615941	1	-0.0709774069950201	0	0	6	0
Non cardiovascular drug	tnf-alpha	Transcriptomics		JADE3	0.0653094	1	0.0709708711063112	0	0	6	0
Non cardiovascular drug	tnf-alpha	Transcriptomics		ARNT	0.03160924	1	0.0709598410934979	0	0	6	0
Non cardiovascular drug	tnf-alpha	Transcriptomics		POLR3F	0.03478947	1	0.0709420350170047	0	0	6	0
Non cardiovascular drug	tnf-alpha	Transcriptomics		CDC40	-0.05484103	1	-0.0708523758857005	0	0	6	0
Non cardiovascular drug	tnf-alpha	Transcriptomics		MFAP3	0.02952815	1	0.0708476005219755	0	0	6	0
Non cardiovascular drug	tnf-alpha	Transcriptomics		SART3	-0.04134627	1	-0.0708285199006431	0	0	6	0
Non cardiovascular drug	tnf-alpha	Transcriptomics		SLAMF8	-0.1738438	1	-0.0708233162380293	0	0	6	0
Non cardiovascular drug	tnf-alpha	Transcriptomics		G2E3	0.03354463	1	0.0707315571759206	0	0	6	0
Non cardiovascular drug	tnf-alpha	Transcriptomics		SPOCD1	0.07723812	1	0.0707304642237157	0	0	6	0
Non cardiovascular drug	tnf-alpha	Transcriptomics		RPA1	0.03432609	1	0.070692607322274	0	0	6	0
Non cardiovascular drug	tnf-alpha	Transcriptomics		EIF1	-0.03565409	1	-0.0706912057763719	0	0	6	0
Non cardiovascular drug	tnf-alpha	Transcriptomics		TCF7	0.06509807	1	0.0706762403945724	1	0	6	16
Non cardiovascular drug	tnf-alpha	Transcriptomics		PTGS1	-0.1081633	1	-0.0706629647506734	0	0	6	0
Non cardiovascular drug	tnf-alpha	Transcriptomics		ARIH1	0.03506864	1	0.0706443491643325	0	0	6	0
Non cardiovascular drug	tnf-alpha	Transcriptomics		TSPAN7	-0.08706975	1	-0.0706290361536688	0	0	6	0
Non cardiovascular drug	tnf-alpha	Transcriptomics		CYP2E1	-0.05995163	1	-0.0706040580946872	0	0	6	0
Non cardiovascular drug	tnf-alpha	Transcriptomics		TIGD1	0.06091638	1	0.070567026620435	0	0	6	0
Non cardiovascular drug	tnf-alpha	Transcriptomics		CTDP1	-0.06460845	1	-0.0705321119656952	0	0	6	0
Non cardiovascular drug	tnf-alpha	Transcriptomics		WDR48	0.03666978	1	0.0705316248823081	0	0	6	0
Non cardiovascular drug	tnf-alpha	Transcriptomics		IGSF1	0.04722149	1	0.0705180610277084	0	0	6	0
Non cardiovascular drug	tnf-alpha	Transcriptomics		B3GALT2	0.05815552	1	0.0705103485383172	1	1	6	33
Non cardiovascular drug	tnf-alpha	Transcriptomics		FOSL1	-0.1786927	1	-0.0705098224251493	0	0	6	0
Non cardiovascular drug	tnf-alpha	Transcriptomics		TIMM23B	0.05453682	1	0.070493473081566	0	0	6	0
Non cardiovascular drug	tnf-alpha	Transcriptomics		YME1L1	0.03352806	1	0.070481981337115	0	0	6	0
Non cardiovascular drug	tnf-alpha	Transcriptomics		PRPF4	-0.05082781	1	-0.0704711496750416	0	0	6	0
Non cardiovascular drug	tnf-alpha	Transcriptomics		TDP1	-0.06898727	1	-0.0704604740476612	0	0	6	0
Non cardiovascular drug	tnf-alpha	Transcriptomics		SLC25A46	-0.04609847	1	-0.0704577770310655	0	0	6	0
Non cardiovascular drug	tnf-alpha	Transcriptomics		PQLC2	-0.05457608	1	-0.0704319260980502	0	0	6	0
Non cardiovascular drug	tnf-alpha	Transcriptomics		NBPF19	0.04454656	1	0.0704300991195289	0	0	6	0
Non cardiovascular drug	tnf-alpha	Transcriptomics		MYO18A	-0.04483144	1	-0.0704265323196408	0	0	6	0
Non cardiovascular drug	tnf-alpha	Transcriptomics		YIPF5	0.03211579	1	0.0704178702568983	0	0	6	0
Non cardiovascular drug	tnf-alpha	Transcriptomics		LRP2	-0.0111851	1	-0.0703968267162969	1	1	6	33
Non cardiovascular drug	tnf-alpha	Transcriptomics		SLC45A3	-0.08658094	1	-0.0703863015672957	0	0	6	0
Non cardiovascular drug	tnf-alpha	Transcriptomics		CD72	0.1271849	1	0.0703806652675776	0	0	6	0
Non cardiovascular drug	tnf-alpha	Transcriptomics		CCNQ	-0.06766873	1	-0.0703659570430984	0	0	6	0
Non cardiovascular drug	tnf-alpha	Transcriptomics		CFAP53	0.04794158	1	0.0703346569715545	0	0	6	0
Non cardiovascular drug	tnf-alpha	Transcriptomics		ZNF354C	0.05098604	1	0.0703110849454721	0	0	6	0
Non cardiovascular drug	tnf-alpha	Transcriptomics		AGO1	-0.03034094	1	-0.0702831570096076	0	0	6	0
Non cardiovascular drug	tnf-alpha	Transcriptomics		FSD1L	-0.06488142	1	-0.0702328096761748	0	0	6	0
Non cardiovascular drug	tnf-alpha	Transcriptomics		RNFT1	0.03464457	1	0.0702044296830301	0	0	6	0
Non cardiovascular drug	tnf-alpha	Transcriptomics		NDUFA1	-0.03798419	1	-0.0702025634420827	0	0	6	0
Non cardiovascular drug	tnf-alpha	Transcriptomics		HTR1B	0.1301746	1	0.0701911290327004	0	0	6	0
Non cardiovascular drug	tnf-alpha	Transcriptomics		NTN4	-0.03207422	1	-0.0701728744276387	0	0	6	0
Non cardiovascular drug	tnf-alpha	Transcriptomics		LOC105370687	0.04559831	1	0.0701583612889451	0	0	6	0
Non cardiovascular drug	tnf-alpha	Transcriptomics		SEPT10	0.01950543	1	0.0701165759242686	0	0	6	0
Non cardiovascular drug	tnf-alpha	Transcriptomics		MINDY1	0.006179457	1	0.0700886423289529	0	0	6	0
Non cardiovascular drug	tnf-alpha	Transcriptomics		UBE2V1	0.05253224	1	0.0700830544149925	0	0	6	0
Non cardiovascular drug	tnf-alpha	Transcriptomics		PLXNC1	-0.03267219	1	0.0700623678744834	2	0	6	33
Non cardiovascular drug	tnf-alpha	Transcriptomics		WDR88	0.06029441	1	0.0700447280762703	0	0	6	0
Non cardiovascular drug	tnf-alpha	Transcriptomics		WASL	-0.04058748	1	-0.070042364260598	0	0	6	0
Non cardiovascular drug	tnf-alpha	Transcriptomics		IGFALS	0.1235364	1	0.070028626305396	0	0	6	0
Non cardiovascular drug	tnf-alpha	Transcriptomics		C6ORF226	0.05321391	1	0.06997710316047	1	0	6	16
Non cardiovascular drug	tnf-alpha	Transcriptomics		PSMD14	0.0447506	1	0.0698890337064483	0	0	6	0
Non cardiovascular drug	tnf-alpha	Transcriptomics		CDC23	0.04075684	1	0.069844691171172	0	0	6	0
Non cardiovascular drug	tnf-alpha	Transcriptomics		ESRRA	-0.05349465	1	-0.0698436880688283	0	0	6	0
Non cardiovascular drug	tnf-alpha	Transcriptomics		ANKRD17	-0.03157944	1	-0.0698366268889301	0	0	6	0
Non cardiovascular drug	tnf-alpha	Transcriptomics		LTK	-0.2034752	1	-0.0698342264298104	0	0	6	0
Non cardiovascular drug	tnf-alpha	Transcriptomics		PIP5K1A	0.03586056	1	0.0698290956666714	0	0	6	0
Non cardiovascular drug	tnf-alpha	Transcriptomics		MESD	-0.04783031	1	-0.0698247494404797	0	0	6	0
Non cardiovascular drug	tnf-alpha	Transcriptomics		NTHL1	0.03579944	1	0.0698235140412581	0	0	6	0
Non cardiovascular drug	tnf-alpha	Transcriptomics		PRKX	0.03365439	1	0.069748632982299	0	0	6	0
Non cardiovascular drug	tnf-alpha	Transcriptomics		GFPT1	0.02898806	1	0.0697447949720559	0	0	6	0
Non cardiovascular drug	tnf-alpha	Transcriptomics		YBX1	0.02529897	1	0.0697435548286728	0	0	6	0
Non cardiovascular drug	tnf-alpha	Transcriptomics		KDELR1	-0.05528474	1	-0.0697376381886812	0	0	6	0
Non cardiovascular drug	tnf-alpha	Transcriptomics		ATP6V0A2	-0.04377445	1	-0.0697324681837808	0	0	6	0
Non cardiovascular drug	tnf-alpha	Transcriptomics		CDIP1	0.1170654	1	0.069706055749542	0	0	6	0
Non cardiovascular drug	tnf-alpha	Transcriptomics		ZSCAN9	-0.04093876	1	-0.0697016090507382	0	0	6	0
Non cardiovascular drug	tnf-alpha	Transcriptomics		ZNF701	0.024208	1	0.069699603584543	0	0	6	0
Non cardiovascular drug	tnf-alpha	Transcriptomics		TTLL7	-0.07447693	1	-0.0696920704351602	0	0	6	0
Non cardiovascular drug	tnf-alpha	Transcriptomics		MECP2	-0.04215977	1	-0.0696860291260844	0	0	6	0
Non cardiovascular drug	tnf-alpha	Transcriptomics		ZNF677	0.07783722	1	0.0696859353975677	0	0	6	0
Non cardiovascular drug	tnf-alpha	Transcriptomics		SMIM5	-0.08526617	1	-0.069676612471508	0	0	6	0
Non cardiovascular drug	tnf-alpha	Transcriptomics		UBE2Q2	-0.04009875	1	-0.0696757793022749	0	0	6	0
Non cardiovascular drug	tnf-alpha	Transcriptomics		TIRAP	-0.0945299	1	-0.0696658258083636	0	0	6	0
Non cardiovascular drug	tnf-alpha	Transcriptomics		VIPR1	-0.06185248	0.99439948797226	-0.0696571894267158	1	1	6	33
Non cardiovascular drug	tnf-alpha	Transcriptomics		CCNC	0.0419682	1	0.0696366828925927	0	0	6	0
Non cardiovascular drug	tnf-alpha	Transcriptomics		ACAP2	0.02587806	1	0.0696220014618668	0	0	6	0
Non cardiovascular drug	tnf-alpha	Transcriptomics		MREG	0.07866057	1	0.0695713658412313	0	0	6	0
Non cardiovascular drug	tnf-alpha	Transcriptomics		MCM5	0.004215702	1	0.0695652526296959	0	1	6	16
Non cardiovascular drug	tnf-alpha	Transcriptomics		MLEC	-0.03978964	1	-0.0695630079484598	0	0	6	0
Non cardiovascular drug	tnf-alpha	Transcriptomics		LOC105372836	-0.09419978	1	-0.0695281843957972	0	0	6	0
Non cardiovascular drug	tnf-alpha	Transcriptomics		RBM6	-0.03990299	1	-0.0695268299385143	0	0	6	0
Non cardiovascular drug	tnf-alpha	Transcriptomics		LENG8	-0.001070688	1	0.0694942370309538	0	0	6	0
Non cardiovascular drug	tnf-alpha	Transcriptomics		DHDDS	-0.03689987	1	-0.0694775110839205	0	0	6	0
Non cardiovascular drug	tnf-alpha	Transcriptomics		BRCC3	0.02878813	1	0.0694716300725142	0	0	6	0
Non cardiovascular drug	tnf-alpha	Transcriptomics		ZNF622	0.02597251	1	0.0694611224103258	0	0	6	0
Non cardiovascular drug	tnf-alpha	Transcriptomics		GPAT4	-0.03918054	1	-0.0694539735957804	0	0	6	0
Non cardiovascular drug	tnf-alpha	Transcriptomics		CCNE1	-0.06381515	1	-0.0694417685508524	0	0	6	0
Non cardiovascular drug	tnf-alpha	Transcriptomics		ADPRM	-0.1099589	1	-0.0694315426220909	0	0	6	0
Non cardiovascular drug	tnf-alpha	Transcriptomics		HMGA2	-0.2291894	1	-0.0694165432375105	1	1	6	33
Non cardiovascular drug	tnf-alpha	Transcriptomics		HELB	0.09715679	1	0.0693954960427784	0	0	6	0
Non cardiovascular drug	tnf-alpha	Transcriptomics		PLK1	-0.05232378	1	-0.0693952788565487	0	0	6	0
Non cardiovascular drug	tnf-alpha	Transcriptomics		SLC19A1	-0.07047778	1	-0.0693855205184882	0	0	6	0
Non cardiovascular drug	tnf-alpha	Transcriptomics		IRF2	-0.05828583	1	-0.0693736434624217	0	0	6	0
Non cardiovascular drug	tnf-alpha	Transcriptomics		NAMPT	0.03100381	1	0.0693611221856937	0	0	6	0
Non cardiovascular drug	tnf-alpha	Transcriptomics		TRAM1L1	0.01140331	1	0.0693588399050521	0	0	6	0
Non cardiovascular drug	tnf-alpha	Transcriptomics		TP53RK	0.04083942	1	0.0693247086586959	0	0	6	0
Non cardiovascular drug	tnf-alpha	Transcriptomics		WTAP	0.0335088	1	0.0693109990708931	0	0	6	0
Non cardiovascular drug	tnf-alpha	Transcriptomics		CDC27	0.02918477	1	0.0693087739382392	0	0	6	0
Non cardiovascular drug	tnf-alpha	Transcriptomics		SOS1	0.03772039	1	0.0692890288336273	0	0	6	0
Non cardiovascular drug	tnf-alpha	Transcriptomics		TTC9	-0.03642421	1	-0.0692791548301391	0	0	6	0
Non cardiovascular drug	tnf-alpha	Transcriptomics		WBP11	0.0255335	1	0.0692620172002791	0	0	6	0
Non cardiovascular drug	tnf-alpha	Transcriptomics		GHITM	-0.03867524	1	-0.0692556872709955	0	0	6	0
Non cardiovascular drug	tnf-alpha	Transcriptomics		NME6	-0.04888017	1	-0.0692054002609296	0	0	6	0
Non cardiovascular drug	tnf-alpha	Transcriptomics		MRPL47	-0.04449091	1	-0.0691980089720696	0	0	6	0
Non cardiovascular drug	tnf-alpha	Transcriptomics		PSAT1	-0.02001291	1	0.0691714705811149	0	0	6	0
Non cardiovascular drug	tnf-alpha	Transcriptomics		LOC100505549	0.1154306	1	0.0691548355522564	0	0	6	0
Non cardiovascular drug	tnf-alpha	Transcriptomics		PTTG1	0.0213844	1	0.0691537577674652	1	1	6	33
Non cardiovascular drug	tnf-alpha	Transcriptomics		CRELD2	0.05439645	1	0.0691428614489448	0	0	6	0
Non cardiovascular drug	tnf-alpha	Transcriptomics		EPHX4	-0.1633816	1	-0.0691086346712663	0	0	6	0
Non cardiovascular drug	tnf-alpha	Transcriptomics		TWF1	0.02842581	1	0.0690568786616087	0	0	6	0
Non cardiovascular drug	tnf-alpha	Transcriptomics		EVC2	0.02612524	1	0.069020583196568	0	0	6	0
Non cardiovascular drug	tnf-alpha	Transcriptomics		SYAP1	-0.04985523	1	-0.0689751115150543	0	0	6	0
Non cardiovascular drug	tnf-alpha	Transcriptomics		DUSP10	0.03785531	1	0.0689128847290518	0	0	6	0
Non cardiovascular drug	tnf-alpha	Transcriptomics		TRMT9B	0.007935673	1	0.0689077413976708	0	0	6	0
Non cardiovascular drug	tnf-alpha	Transcriptomics		FAM131B	0.1205913	1	0.0689030031001017	0	0	6	0
Non cardiovascular drug	tnf-alpha	Transcriptomics		MPC2	0.008946453	1	0.0688959789464407	0	0	6	0
Non cardiovascular drug	tnf-alpha	Transcriptomics		PTK2B	0.0258658	1	0.0688946376059595	0	0	6	0
Non cardiovascular drug	tnf-alpha	Transcriptomics		C2ORF42	-0.0857419	1	-0.0688920065697827	0	0	6	0
Non cardiovascular drug	tnf-alpha	Transcriptomics		GPATCH3	-0.07861689	1	-0.0688876369570468	0	0	6	0
Non cardiovascular drug	tnf-alpha	Transcriptomics		CCDC160	-0.1267382	1	-0.0688706389888852	0	0	6	0
Non cardiovascular drug	tnf-alpha	Transcriptomics		LIX1L	0.02637467	1	0.0688555348731724	0	0	6	0
Non cardiovascular drug	tnf-alpha	Transcriptomics		COL4A3	-0.252806	1	-0.068833529585861	0	0	6	0
Non cardiovascular drug	tnf-alpha	Transcriptomics		USP6NL	0.01929287	1	0.0688318608775472	0	0	6	0
Non cardiovascular drug	tnf-alpha	Transcriptomics		GSDMB	-0.04691165	1	-0.0688224805550891	0	0	6	0
Non cardiovascular drug	tnf-alpha	Transcriptomics		DCDC2	0.08606941	1	0.0688057489771965	0	0	6	0
Non cardiovascular drug	tnf-alpha	Transcriptomics		HECTD4	-0.03298436	1	-0.0688049503814612	0	0	6	0
Non cardiovascular drug	tnf-alpha	Transcriptomics		RASGRF2	0.005657469	1	0.0687637488707442	0	0	6	0
Non cardiovascular drug	tnf-alpha	Transcriptomics		FLNB	0.02942502	1	0.0687400384483441	0	0	6	0
Non cardiovascular drug	tnf-alpha	Transcriptomics		GPKOW	-0.056842	1	-0.0687376683081232	0	0	6	0
Non cardiovascular drug	tnf-alpha	Transcriptomics		GDAP2	-0.04708673	1	-0.0687302548298859	0	0	6	0
Non cardiovascular drug	tnf-alpha	Transcriptomics		JAKMIP3	0.1161961	1	0.0687158231702103	0	0	6	0
Non cardiovascular drug	tnf-alpha	Transcriptomics		PANK2	-0.04292647	1	-0.06871442867743	0	0	6	0
Non cardiovascular drug	tnf-alpha	Transcriptomics		TMEM219	-0.0521297	1	-0.0686871404556451	0	0	6	0
Non cardiovascular drug	tnf-alpha	Transcriptomics		HYLS1	0.06385481	1	0.0686750038550338	0	0	6	0
Non cardiovascular drug	tnf-alpha	Transcriptomics		DNAJC3	0.03114105	1	0.0686721357504554	0	0	6	0
Non cardiovascular drug	tnf-alpha	Transcriptomics		ETNK2	0.05101308	1	0.0686510669854665	0	0	6	0
Non cardiovascular drug	tnf-alpha	Transcriptomics		GAL3ST3	-0.07902694	1	-0.0686382909213306	0	0	6	0
Non cardiovascular drug	tnf-alpha	Transcriptomics		ZSCAN23	-0.03671264	1	-0.0686380730609891	0	0	6	0
Non cardiovascular drug	tnf-alpha	Transcriptomics		CAMK2A	-0.01451058	1	-0.0686145685437556	0	1	6	16
Non cardiovascular drug	tnf-alpha	Transcriptomics		GTF2H5	0.03631279	1	0.0686144687180369	0	0	6	0
Non cardiovascular drug	tnf-alpha	Transcriptomics		C5ORF30	-0.07578503	1	-0.0686083392726672	0	0	6	0
Non cardiovascular drug	tnf-alpha	Transcriptomics		ARV1	0.03479134	1	0.0685818203011607	0	0	6	0
Non cardiovascular drug	tnf-alpha	Transcriptomics		GCNA	-0.06383511	1	-0.0685696048955086	0	0	6	0
Non cardiovascular drug	tnf-alpha	Transcriptomics		FBXL8	6.24458E-05	1	0.0685686803014656	0	0	6	0
Non cardiovascular drug	tnf-alpha	Transcriptomics		MTMR11	0.008143408	1	0.0685598010113628	0	0	6	0
Non cardiovascular drug	tnf-alpha	Transcriptomics		PTTG1IP	-0.04598127	1	-0.0685325154716431	0	0	6	0
Non cardiovascular drug	tnf-alpha	Transcriptomics		TTC17	0.0372729	1	0.0685050528690562	0	0	6	0
Non cardiovascular drug	tnf-alpha	Transcriptomics		SUPT7L	0.04157198	1	0.0684790926004539	0	0	6	0
Non cardiovascular drug	tnf-alpha	Transcriptomics		PTP4A3	-0.07665607	1	-0.0684497786919146	0	0	6	0
Non cardiovascular drug	tnf-alpha	Transcriptomics		OSBPL2	-0.04376571	1	-0.0684290087046141	0	0	6	0
Non cardiovascular drug	tnf-alpha	Transcriptomics		WDR73	-0.05698239	1	-0.0684275567981521	0	0	6	0
Non cardiovascular drug	tnf-alpha	Transcriptomics		CHMP7	-0.04704285	1	-0.0684070938527708	0	0	6	0
Non cardiovascular drug	tnf-alpha	Transcriptomics		ZNF154	0.03898044	1	0.0683980912655967	0	0	6	0
Non cardiovascular drug	tnf-alpha	Transcriptomics		CS	-0.04489681	1	-0.0683803208186023	0	0	6	0
Non cardiovascular drug	tnf-alpha	Transcriptomics		EPHX2	0.03697206	1	0.0683778732432172	0	0	6	0
Non cardiovascular drug	tnf-alpha	Transcriptomics		MBD2	0.04422651	1	0.0683603500795141	0	0	6	0
Non cardiovascular drug	tnf-alpha	Transcriptomics		ALKBH6	0.03080584	1	0.0683343018008438	0	0	6	0
Non cardiovascular drug	tnf-alpha	Transcriptomics		SMOX	0.0003241772	1	0.0683258410239249	0	0	6	0
Non cardiovascular drug	tnf-alpha	Transcriptomics		CYTH3	-0.0403726	1	-0.0683221029289415	0	0	6	0
Non cardiovascular drug	tnf-alpha	Transcriptomics		DNAJC6	-0.02634333	1	-0.0683176675898296	0	0	6	0
Non cardiovascular drug	tnf-alpha	Transcriptomics		FOXJ3	0.03423684	1	0.0683021688068586	0	0	6	0
Non cardiovascular drug	tnf-alpha	Transcriptomics		CUL7	-0.04113361	1	-0.0682918179654165	0	0	6	0
Non cardiovascular drug	tnf-alpha	Transcriptomics		CASP2	-0.04375981	1	-0.0682555573192517	0	0	6	0
Non cardiovascular drug	tnf-alpha	Transcriptomics		NR2C2AP	0.05772642	1	0.0682524629719199	0	0	6	0
Non cardiovascular drug	tnf-alpha	Transcriptomics		FKBP9	-0.04308397	1	-0.0682425645274248	0	0	6	0
Non cardiovascular drug	tnf-alpha	Transcriptomics		MET	-0.01542513	1	-0.0682385132018499	0	1	6	16
Non cardiovascular drug	tnf-alpha	Transcriptomics		EVA1A	-0.0606455	1	0.0682248319515512	1	0	6	16
Non cardiovascular drug	tnf-alpha	Transcriptomics		RCOR1	-0.03977487	1	-0.0681959372944158	0	0	6	0
Non cardiovascular drug	tnf-alpha	Transcriptomics		MFSD8	0.03825295	1	0.0681804964011877	0	0	6	0
Non cardiovascular drug	tnf-alpha	Transcriptomics		PRR16	0.001172389	1	0.0681739054285702	0	0	6	0
Non cardiovascular drug	tnf-alpha	Transcriptomics		MICALL1	-0.04605207	1	-0.0681523177597726	0	0	6	0
Non cardiovascular drug	tnf-alpha	Transcriptomics		SPHK1	-0.1501036	1	-0.0681476765191738	0	0	6	0
Non cardiovascular drug	tnf-alpha	Transcriptomics		FAM49A	0.1047505	1	0.0681379709184697	0	0	6	0
Non cardiovascular drug	tnf-alpha	Transcriptomics		APOBEC3D	-0.1191522	1	-0.0681315019864347	0	0	6	0
Non cardiovascular drug	tnf-alpha	Transcriptomics		ACSL3	0.03066168	1	0.0681274520032262	0	0	6	0
Non cardiovascular drug	tnf-alpha	Transcriptomics		DTX2	-0.1536902	1	-0.0681163572578303	0	0	6	0
Non cardiovascular drug	tnf-alpha	Transcriptomics		AKAP1	-0.04551995	1	-0.068097205732614	0	0	6	0
Non cardiovascular drug	tnf-alpha	Transcriptomics		SELENOT	-0.04692556	1	-0.0680723087917208	0	0	6	0
Non cardiovascular drug	tnf-alpha	Transcriptomics		LOC107985246	-0.03333802	1	-0.068045357723579	0	0	6	0
Non cardiovascular drug	tnf-alpha	Transcriptomics		TBCD	-0.03610656	1	-0.0680012374905305	0	0	6	0
Non cardiovascular drug	tnf-alpha	Transcriptomics		DCAF10	-0.04882696	1	-0.0679915293808436	0	0	6	0
Non cardiovascular drug	tnf-alpha	Transcriptomics		ELF1	0.01914302	1	0.067962375098346	0	0	6	0
Non cardiovascular drug	tnf-alpha	Transcriptomics		STARD13	0.02684736	1	0.067947276665433	0	0	6	0
Non cardiovascular drug	tnf-alpha	Transcriptomics		ZFR2	-0.09912982	1	-0.0679471582859476	0	0	6	0
Non cardiovascular drug	tnf-alpha	Transcriptomics		ZNF791	0.04248451	1	0.0679103222433058	0	0	6	0
Non cardiovascular drug	tnf-alpha	Transcriptomics		RIOX1	0.04363708	1	0.0678768733143987	0	0	6	0
Non cardiovascular drug	tnf-alpha	Transcriptomics		MICU3	0.05324604	1	0.0678610699823734	0	0	6	0
Non cardiovascular drug	tnf-alpha	Transcriptomics		NECAB1	-0.001259719	1	0.0678251963895305	0	0	6	0
Non cardiovascular drug	tnf-alpha	Transcriptomics		CCDC13	-0.1262126	1	-0.0678102428936502	0	0	6	0
Non cardiovascular drug	tnf-alpha	Transcriptomics		CDKN2AIP	0.01887046	1	0.0677928790669321	0	0	6	0
Non cardiovascular drug	tnf-alpha	Transcriptomics		RPGR	0.04992126	1	0.0677807469452864	0	0	6	0
Non cardiovascular drug	tnf-alpha	Transcriptomics		RGS20	0.0793649	1	0.0677779646469147	0	0	6	0
Non cardiovascular drug	tnf-alpha	Transcriptomics		ARHGAP30	-0.03562087	1	-0.0677760319153949	0	0	6	0
Non cardiovascular drug	tnf-alpha	Transcriptomics		VCP	-0.0448817	1	-0.0677619262079093	0	0	6	0
Non cardiovascular drug	tnf-alpha	Transcriptomics		ZNF219	-0.0007083167	0.994507551193237	0.0677492068120954	1	1	6	33
Non cardiovascular drug	tnf-alpha	Transcriptomics		TBX10	-0.1485109	1	-0.0677133051690178	0	0	6	0
Non cardiovascular drug	tnf-alpha	Transcriptomics		SLC25A32	0.02394534	1	0.0676783877581835	0	0	6	0
Non cardiovascular drug	tnf-alpha	Transcriptomics		FAM155A	-0.1572819	1	-0.067676460470401	0	0	6	0
Non cardiovascular drug	tnf-alpha	Transcriptomics		HS3ST4	0.06917184	1	0.0676733980396969	0	0	6	0
Non cardiovascular drug	tnf-alpha	Transcriptomics		RAP1GAP	-0.1056032	1	-0.0676699127010557	0	0	6	0
Non cardiovascular drug	tnf-alpha	Transcriptomics		RHPN1	0.05208319	1	0.0676617285654006	0	0	6	0
Non cardiovascular drug	tnf-alpha	Transcriptomics		C4ORF33	0.05533262	1	0.0676446244211679	0	0	6	0
Non cardiovascular drug	tnf-alpha	Transcriptomics		TMEM102	-0.05284728	1	-0.0675850102808904	0	0	6	0
Non cardiovascular drug	tnf-alpha	Transcriptomics		ZNF814	0.02292557	1	0.0675593177759986	0	0	6	0
Non cardiovascular drug	tnf-alpha	Transcriptomics		ENOX1	0.02952321	1	0.067557473921826	0	0	6	0
Non cardiovascular drug	tnf-alpha	Transcriptomics		GEMIN4	0.02610674	1	0.0675559298268294	0	0	6	0
Non cardiovascular drug	tnf-alpha	Transcriptomics		FGFR3	-0.2061557	1	-0.0675494393258871	0	0	6	0
Non cardiovascular drug	tnf-alpha	Transcriptomics		RCL1	0.06890513	1	0.0675425699784573	0	0	6	0
Non cardiovascular drug	tnf-alpha	Transcriptomics		UEVLD	0.04505922	1	0.0675411012787112	0	0	6	0
Non cardiovascular drug	tnf-alpha	Transcriptomics		PSMA5	-0.04508358	1	-0.0675148304146129	0	0	6	0
Non cardiovascular drug	tnf-alpha	Transcriptomics		CCDC17	-0.1014086	1	-0.0674906207045907	0	0	6	0
Non cardiovascular drug	tnf-alpha	Transcriptomics		BBIP1	0.05028086	1	0.0674030587487421	0	0	6	0
Non cardiovascular drug	tnf-alpha	Transcriptomics		CBFB	0.01887296	1	0.0673769145568329	0	1	6	16
Non cardiovascular drug	tnf-alpha	Transcriptomics		FBXO17	0.03059534	1	0.0673733695297884	0	0	6	0
Non cardiovascular drug	tnf-alpha	Transcriptomics		CRTAP	0.02367923	1	0.0673674220443293	0	0	6	0
Non cardiovascular drug	tnf-alpha	Transcriptomics		CHD7	0.03651372	1	0.0673586465706117	0	0	6	0
Non cardiovascular drug	tnf-alpha	Transcriptomics		USP12	0.03722766	1	0.0673522590409034	0	0	6	0
Non cardiovascular drug	tnf-alpha	Transcriptomics		ZMYM5	0.03736374	1	0.0672963977693694	0	0	6	0
Non cardiovascular drug	tnf-alpha	Transcriptomics		KCNQ3	0.03226167	1	0.0672957709889841	0	0	6	0
Non cardiovascular drug	tnf-alpha	Transcriptomics		KAZALD1	0.01116338	1	0.0672925330432323	0	0	6	0
Non cardiovascular drug	tnf-alpha	Transcriptomics		CMAS	0.03217192	1	0.0672899363009757	0	0	6	0
Non cardiovascular drug	tnf-alpha	Transcriptomics		XIAP	0.02808405	1	0.0672715746366882	0	0	6	0
Non cardiovascular drug	tnf-alpha	Transcriptomics		CHD3	0.02653673	1	0.0672714887795301	0	0	6	0
Non cardiovascular drug	tnf-alpha	Transcriptomics		SIAE	-0.05227156	1	-0.0672605308326624	0	0	6	0
Non cardiovascular drug	tnf-alpha	Transcriptomics		NPR3	0.05914603	1	0.067257612017494	0	0	6	0
Non cardiovascular drug	tnf-alpha	Transcriptomics		JDP2	-0.04136814	1	-0.0672423368030004	0	0	6	0
Non cardiovascular drug	tnf-alpha	Transcriptomics		C1ORF216	-0.06328152	1	-0.0672277679093597	0	0	6	0
Non cardiovascular drug	tnf-alpha	Transcriptomics		PAX8	0.09234519	1	0.0672266738398882	0	0	6	0
Non cardiovascular drug	tnf-alpha	Transcriptomics		SIN3A	-0.02992909	1	-0.0672004519915606	0	0	6	0
Non cardiovascular drug	tnf-alpha	Transcriptomics		HNRNPUL1	-0.04069458	1	-0.0671643529803529	0	0	6	0
Non cardiovascular drug	tnf-alpha	Transcriptomics		LRRC46	-0.1259097	1	-0.0671540589294472	0	0	6	0
Non cardiovascular drug	tnf-alpha	Transcriptomics		NT5C3A	0.03251659	1	0.0671353543071872	0	0	6	0
Non cardiovascular drug	tnf-alpha	Transcriptomics		MRPL50	-0.04799877	1	-0.0671172347475522	0	0	6	0
Non cardiovascular drug	tnf-alpha	Transcriptomics		STX6	-0.04777265	1	-0.0670996330695154	0	0	6	0
Non cardiovascular drug	tnf-alpha	Transcriptomics		SLC25A45	-0.06257551	1	-0.0670966627317877	0	0	6	0
Non cardiovascular drug	tnf-alpha	Transcriptomics		UBE2E1	0.02834722	1	0.0670910967372391	0	0	6	0
Non cardiovascular drug	tnf-alpha	Transcriptomics		PCDHGA10	-0.02753398	1	-0.0670875280522094	0	0	6	0
Non cardiovascular drug	tnf-alpha	Transcriptomics		TRAPPC13	0.0385282	1	0.0670846845449335	0	0	6	0
Non cardiovascular drug	tnf-alpha	Transcriptomics		SOCS2	0.05561751	1	0.0670709990089162	0	0	6	0
Non cardiovascular drug	tnf-alpha	Transcriptomics		EPS8L2	-0.0704028	1	-0.0670594532042332	0	0	6	0
Non cardiovascular drug	tnf-alpha	Transcriptomics		MSRB3	0.04113722	1	0.0670345466194365	0	0	6	0
Non cardiovascular drug	tnf-alpha	Transcriptomics		CDCA5	0.009091192	1	0.0670316969655285	0	0	6	0
Non cardiovascular drug	tnf-alpha	Transcriptomics		BIVM	0.0111004	1	0.0670179172650459	0	0	6	0
Non cardiovascular drug	tnf-alpha	Transcriptomics		NR1H3	-0.1312495	1	-0.0670151245183423	0	0	6	0
Non cardiovascular drug	tnf-alpha	Transcriptomics		PKN2	0.02838066	1	0.0670123805195651	0	0	6	0
Non cardiovascular drug	tnf-alpha	Transcriptomics		TYRO3	0.003819957	1	0.0669853009663724	0	0	6	0
Non cardiovascular drug	tnf-alpha	Transcriptomics		SPDYE6	-0.09877864	1	-0.0669780251999515	0	0	6	0
Non cardiovascular drug	tnf-alpha	Transcriptomics		GNAI1	-0.04324153	1	-0.0669580841198932	0	0	6	0
Non cardiovascular drug	tnf-alpha	Transcriptomics		KIAA1958	0.0366676	1	0.0669232503714106	0	0	6	0
Non cardiovascular drug	tnf-alpha	Transcriptomics		CCZ1	-0.07138642	1	-0.0669075619789608	0	0	6	0
Non cardiovascular drug	tnf-alpha	Transcriptomics		STXBP5L	0.07930127	1	0.0668602677977959	0	0	6	0
Non cardiovascular drug	tnf-alpha	Transcriptomics		ARHGEF28	-0.1084616	1	-0.0668374266084382	0	0	6	0
Non cardiovascular drug	tnf-alpha	Transcriptomics		NPM3	-0.08804332	1	-0.0668355230170352	0	0	6	0
Non cardiovascular drug	tnf-alpha	Transcriptomics		FRYL	0.03685556	1	0.0668352937235422	0	0	6	0
Non cardiovascular drug	tnf-alpha	Transcriptomics		RIDA	-0.09406742	1	-0.0668339378741376	0	0	6	0
Non cardiovascular drug	tnf-alpha	Transcriptomics		ANGEL1	-0.05525106	1	-0.0668300778339568	0	0	6	0
Non cardiovascular drug	tnf-alpha	Transcriptomics		SAMD4A	-0.04212342	1	-0.0668015950002909	0	0	6	0
Non cardiovascular drug	tnf-alpha	Transcriptomics		LAT	0.09706554	1	0.0667871912719892	0	0	6	0
Non cardiovascular drug	tnf-alpha	Transcriptomics		RGMA	0.0112858	1	0.06676306887664	0	0	6	0
Non cardiovascular drug	tnf-alpha	Transcriptomics		TMEM9B	-0.06013182	1	-0.0667044036080122	0	0	6	0
Non cardiovascular drug	tnf-alpha	Transcriptomics		TP53BP1	0.03235817	1	0.0666952507032058	0	0	6	0
Non cardiovascular drug	tnf-alpha	Transcriptomics		PEX1	0.02206763	1	0.0666632919948233	0	0	6	0
Non cardiovascular drug	tnf-alpha	Transcriptomics		RHBDD1	0.04192443	1	0.0665680419521214	0	0	6	0
Non cardiovascular drug	tnf-alpha	Transcriptomics		ZNF703	-0.03580291	1	-0.0665522250983146	0	0	6	0
Non cardiovascular drug	tnf-alpha	Transcriptomics		WNK3	0.05225974	1	0.066518063097699	0	0	6	0
Non cardiovascular drug	tnf-alpha	Transcriptomics		RAPH1	0.03668998	1	0.0665012714377908	0	0	6	0
Non cardiovascular drug	tnf-alpha	Transcriptomics		KCNA6	0.02343796	1	0.0664937492414029	0	0	6	0
Non cardiovascular drug	tnf-alpha	Transcriptomics		TMEM183A	0.02570025	1	0.0664926677933454	0	0	6	0
Non cardiovascular drug	tnf-alpha	Transcriptomics		MIPEP	-0.05525491	1	-0.0664272498688927	0	0	6	0
Non cardiovascular drug	tnf-alpha	Transcriptomics		CD101	-0.05971791	1	0.0664120422132651	0	1	6	16
Non cardiovascular drug	tnf-alpha	Transcriptomics		NDUFS4	0.03427342	1	0.0663854609864196	0	0	6	0
Non cardiovascular drug	tnf-alpha	Transcriptomics		RAD54L2	-0.03583665	1	-0.0663740278154479	0	0	6	0
Non cardiovascular drug	tnf-alpha	Transcriptomics		TAF11	0.01724878	1	0.0663678327662027	0	0	6	0
Non cardiovascular drug	tnf-alpha	Transcriptomics		LPIN2	0.02754731	1	0.0663364243743192	0	0	6	0
Non cardiovascular drug	tnf-alpha	Transcriptomics		BUB1	0.01825596	1	0.066304546964044	0	0	6	0
Non cardiovascular drug	tnf-alpha	Transcriptomics		ALG11	0.06345523	1	0.0662872715549105	0	0	6	0
Non cardiovascular drug	tnf-alpha	Transcriptomics		SV2A	-0.05564331	1	-0.0662743713062019	0	0	6	0
Non cardiovascular drug	tnf-alpha	Transcriptomics		RASA2	-0.03655566	1	-0.0662630916250428	0	0	6	0
Non cardiovascular drug	tnf-alpha	Transcriptomics		WDR92	-0.07250962	1	-0.0662605727950951	0	0	6	0
Non cardiovascular drug	tnf-alpha	Transcriptomics		MTSS1	-0.01327007	1	-0.0662488347170684	0	0	6	0
Non cardiovascular drug	tnf-alpha	Transcriptomics		FOXK2	-0.02967834	1	-0.0662034148870443	0	0	6	0
Non cardiovascular drug	tnf-alpha	Transcriptomics		ORC6	0.03340072	1	0.0661980557330793	0	0	6	0
Non cardiovascular drug	tnf-alpha	Transcriptomics		C9ORF84	-0.05925707	1	-0.0661385127770841	0	0	6	0
Non cardiovascular drug	tnf-alpha	Transcriptomics		HSBP1	0.01638963	1	0.0661335469532112	0	0	6	0
Non cardiovascular drug	tnf-alpha	Transcriptomics		TFDP1	-0.04704117	1	-0.0660410415718714	0	0	6	0
Non cardiovascular drug	tnf-alpha	Transcriptomics		AP1S3	0.07431246	1	0.0660303291141665	0	0	6	0
Non cardiovascular drug	tnf-alpha	Transcriptomics		TBC1D22B	-0.03735561	1	-0.0660172499681536	0	0	6	0
Non cardiovascular drug	tnf-alpha	Transcriptomics		BBS2	0.0304847	1	0.0659906402048846	0	0	6	0
Non cardiovascular drug	tnf-alpha	Transcriptomics		CBLB	0.0366661	1	0.0659866202924828	0	0	6	0
Non cardiovascular drug	tnf-alpha	Transcriptomics		DCPS	-0.07669164	1	-0.0659820893257937	0	0	6	0
Non cardiovascular drug	tnf-alpha	Transcriptomics		SSBP4	0.01511477	1	0.0659329029633466	0	0	6	0
Non cardiovascular drug	tnf-alpha	Transcriptomics		LTA4H	-0.03756455	1	-0.0658930887266267	0	0	6	0
Non cardiovascular drug	tnf-alpha	Transcriptomics		TMPRSS9	0.03344483	1	0.0658872033530502	0	0	6	0
Non cardiovascular drug	tnf-alpha	Transcriptomics		MAGEH1	0.04125869	1	0.0658593555082712	0	0	6	0
Non cardiovascular drug	tnf-alpha	Transcriptomics		PCK2	-0.0003059929	1	0.0658463841059814	0	0	6	0
Non cardiovascular drug	tnf-alpha	Transcriptomics		EFCAB13	0.04247795	1	0.0658287704921419	0	0	6	0
Non cardiovascular drug	tnf-alpha	Transcriptomics		PPM1H	-0.06747586	1	-0.0658215253551144	0	1	6	16
Non cardiovascular drug	tnf-alpha	Transcriptomics		GLT8D1	0.03767858	1	0.0658045853067262	0	0	6	0
Non cardiovascular drug	tnf-alpha	Transcriptomics		AP2B1	-0.04221598	1	-0.0657957729080607	0	0	6	0
Non cardiovascular drug	tnf-alpha	Transcriptomics		AQP11	0.06461536	1	0.0657914779471104	0	0	6	0
Non cardiovascular drug	tnf-alpha	Transcriptomics		ATRIP	-0.1040917	1	-0.0657725589949692	0	0	6	0
Non cardiovascular drug	tnf-alpha	Transcriptomics		CREG1	-0.0443523	1	-0.0657681219838466	0	0	6	0
Non cardiovascular drug	tnf-alpha	Transcriptomics		LRRC28	0.03977903	1	0.0657193952720754	0	0	6	0
Non cardiovascular drug	tnf-alpha	Transcriptomics		RAB40A	0.1340487	1	0.0656516591459892	0	0	6	0
Non cardiovascular drug	tnf-alpha	Transcriptomics		VARS2	0.06531214	1	0.0656500724047637	0	0	6	0
Non cardiovascular drug	tnf-alpha	Transcriptomics		ICK	0.04232596	1	0.0656188547742605	0	0	6	0
Non cardiovascular drug	tnf-alpha	Transcriptomics		MAP4K4	0.03313302	1	0.0655872892246263	0	0	6	0
Non cardiovascular drug	tnf-alpha	Transcriptomics		LRGUK	0.1409904	1	0.0655760049909914	0	0	6	0
Non cardiovascular drug	tnf-alpha	Transcriptomics		TWNK	-0.08475438	1	-0.0655756425591105	0	0	6	0
Non cardiovascular drug	tnf-alpha	Transcriptomics		UNC50	0.01254877	1	0.0655599940879732	0	0	6	0
Non cardiovascular drug	tnf-alpha	Transcriptomics		UPF3A	0.02936751	1	0.0655257625269794	0	0	6	0
Non cardiovascular drug	tnf-alpha	Transcriptomics		AP5B1	-0.04942646	1	-0.0655171280843341	0	0	6	0
Non cardiovascular drug	tnf-alpha	Transcriptomics		TRIM46	0.009894222	1	0.0653555666568498	0	0	6	0
Non cardiovascular drug	tnf-alpha	Transcriptomics		HDLBP	-0.04312204	1	-0.0653334909914549	0	0	6	0
Non cardiovascular drug	tnf-alpha	Transcriptomics		UBTD2	-0.03372891	1	-0.0652781238816798	0	0	6	0
Non cardiovascular drug	tnf-alpha	Transcriptomics		AKIP1	-0.06576139	1	-0.065252084046188	0	0	6	0
Non cardiovascular drug	tnf-alpha	Transcriptomics		EDN2	-0.3999952	1	-0.065226126253448	1	1	6	33
Non cardiovascular drug	tnf-alpha	Transcriptomics		ITFG2	0.03606822	1	0.06522345349828	0	0	6	0
Non cardiovascular drug	tnf-alpha	Transcriptomics		CD164	-0.03972842	1	-0.0652075583978035	0	1	6	16
Non cardiovascular drug	tnf-alpha	Transcriptomics		TMEM11	-0.04314047	1	-0.0652022543036612	0	0	6	0
Non cardiovascular drug	tnf-alpha	Transcriptomics		PHF20	0.04163167	1	0.065180149993077	0	0	6	0
Non cardiovascular drug	tnf-alpha	Transcriptomics		AP1S2	-0.04620407	1	-0.0651672522312824	0	0	6	0
Non cardiovascular drug	tnf-alpha	Transcriptomics		ZC3HAV1	0.02286354	1	0.0651650787040441	0	0	6	0
Non cardiovascular drug	tnf-alpha	Transcriptomics		GLIPR2	0.03584644	1	0.0651610080973735	0	0	6	0
Non cardiovascular drug	tnf-alpha	Transcriptomics		CEP135	-0.06000891	1	-0.0651459787248383	0	0	6	0
Non cardiovascular drug	tnf-alpha	Transcriptomics		TMCO1	-0.04095422	1	-0.065128569403859	0	0	6	0
Non cardiovascular drug	tnf-alpha	Transcriptomics		FAM117B	0.02733652	1	0.0651145076547043	0	0	6	0
Non cardiovascular drug	tnf-alpha	Transcriptomics		HOXB4	-0.1287829	1	-0.0650916591895592	0	0	6	0
Non cardiovascular drug	tnf-alpha	Transcriptomics		SETD7	0.01963512	1	0.0650902677997245	0	0	6	0
Non cardiovascular drug	tnf-alpha	Transcriptomics		GSTZ1	-0.05426006	1	-0.0650782817274432	0	0	6	0
Non cardiovascular drug	tnf-alpha	Transcriptomics		CHMP2B	-0.04083997	1	-0.0650709808195919	0	0	6	0
Non cardiovascular drug	tnf-alpha	Transcriptomics		PWWP2B	-0.08276206	1	-0.0650620855857934	0	0	6	0
Non cardiovascular drug	tnf-alpha	Transcriptomics		RAD51D	0.06994612	1	0.065022367323409	0	0	6	0
Non cardiovascular drug	tnf-alpha	Transcriptomics		BRF2	-0.0584172	1	-0.0650134032915524	0	0	6	0
Non cardiovascular drug	tnf-alpha	Transcriptomics		SEC61A2	-0.04818422	1	-0.0650070732562047	0	0	6	0
Non cardiovascular drug	tnf-alpha	Transcriptomics		SDC2	0.02800156	1	0.0650041340131024	0	0	6	0
Non cardiovascular drug	tnf-alpha	Transcriptomics		RASA3	-0.0616442	1	-0.0650004721218646	0	0	6	0
Non cardiovascular drug	tnf-alpha	Transcriptomics		BPTF	0.03393098	1	0.0649900589937408	0	0	6	0
Non cardiovascular drug	tnf-alpha	Transcriptomics		MTMR7	-0.08500431	1	-0.0649852086842228	0	1	6	16
Non cardiovascular drug	tnf-alpha	Transcriptomics		HSD17B14	0.01638763	1	0.0649619419223278	0	0	6	0
Non cardiovascular drug	tnf-alpha	Transcriptomics		NHS	-0.1556913	1	-0.064947897302511	0	0	6	0
Non cardiovascular drug	tnf-alpha	Transcriptomics		BBS1	-0.05080013	1	-0.0649419629419185	0	0	6	0
Non cardiovascular drug	tnf-alpha	Transcriptomics		STX17	0.03742826	1	0.0649409381145957	0	0	6	0
Non cardiovascular drug	tnf-alpha	Transcriptomics		MED12	-0.03049169	1	-0.0649294232352961	0	0	6	0
Non cardiovascular drug	tnf-alpha	Transcriptomics		ZC3H13	0.03147496	1	0.0648893772323985	0	0	6	0
Non cardiovascular drug	tnf-alpha	Transcriptomics		ZNF613	0.06596728	1	0.0648662080598364	0	0	6	0
Non cardiovascular drug	tnf-alpha	Transcriptomics		NBPF20	0.1337623	1	0.0648053665073154	0	0	6	0
Non cardiovascular drug	tnf-alpha	Transcriptomics		YPEL3	-0.06760103	1	-0.0647771703988323	0	0	6	0
Non cardiovascular drug	tnf-alpha	Transcriptomics		SRA1	-0.05735068	1	-0.0647706312935957	0	0	6	0
Non cardiovascular drug	tnf-alpha	Transcriptomics		TRAF3IP2	0.02150265	1	0.0647680890899765	0	0	6	0
Non cardiovascular drug	tnf-alpha	Transcriptomics		ZMAT2	0.02247326	1	0.0647620380684126	0	0	6	0
Non cardiovascular drug	tnf-alpha	Transcriptomics		PMS2	0.0321788	1	0.0647616104863823	0	0	6	0
Non cardiovascular drug	tnf-alpha	Transcriptomics		GDA	-0.03363939	1	-0.0647548067795665	0	0	6	0
Non cardiovascular drug	tnf-alpha	Transcriptomics		CCDC84	0.02229715	1	0.0647409016929581	0	0	6	0
Non cardiovascular drug	tnf-alpha	Transcriptomics		GTF2H2	0.1001674	1	0.0647225230880781	0	0	6	0
Non cardiovascular drug	tnf-alpha	Transcriptomics		SNRNP70	0.02382406	1	0.064714812077684	0	0	6	0
Non cardiovascular drug	tnf-alpha	Transcriptomics		SLC7A6	0.03211813	1	0.064704888763377	0	0	6	0
Non cardiovascular drug	tnf-alpha	Transcriptomics		AGBL3	-0.2014369	1	-0.0646975112389489	0	0	6	0
Non cardiovascular drug	tnf-alpha	Transcriptomics		LCAT	0.03638168	1	0.0646947118728686	0	0	6	0
Non cardiovascular drug	tnf-alpha	Transcriptomics		RNF125	-0.1222329	1	-0.06468146298189	0	0	6	0
Non cardiovascular drug	tnf-alpha	Transcriptomics		BTN3A1	0.002771686	1	0.0646788939326776	0	0	6	0
Non cardiovascular drug	tnf-alpha	Transcriptomics		SNAPIN	-0.04118783	1	-0.0646602804101291	0	0	6	0
Non cardiovascular drug	tnf-alpha	Transcriptomics		PIANP	-0.01005207	1	0.0646589100685636	1	0	6	16
Non cardiovascular drug	tnf-alpha	Transcriptomics		SPICE1	0.03972603	1	0.0646539863043237	0	0	6	0
Non cardiovascular drug	tnf-alpha	Transcriptomics		CRBN	0.03008159	1	0.0646067195424283	0	0	6	0
Non cardiovascular drug	tnf-alpha	Transcriptomics		HERC2	-0.03178626	1	-0.0645893759206057	0	0	6	0
Non cardiovascular drug	tnf-alpha	Transcriptomics		PRAF2	-0.06955653	1	-0.0645759360808755	0	0	6	0
Non cardiovascular drug	tnf-alpha	Transcriptomics		ZNF630	0.07176091	1	0.0645535229021645	0	0	6	0
Non cardiovascular drug	tnf-alpha	Transcriptomics		NPY	0.1186242	1	0.0645254130944461	0	0	6	0
Non cardiovascular drug	tnf-alpha	Transcriptomics		ZNF419	0.0357663	1	0.0645215688622959	0	0	6	0
Non cardiovascular drug	tnf-alpha	Transcriptomics		GGCX	0.03576059	1	0.0644930145664997	0	0	6	0
Non cardiovascular drug	tnf-alpha	Transcriptomics		GDAP1	-0.009308348	1	0.0644583931414564	0	0	6	0
Non cardiovascular drug	tnf-alpha	Transcriptomics		NT5C1A	0.1760538	1	0.064449411927796	0	0	6	0
Non cardiovascular drug	tnf-alpha	Transcriptomics		MFSD12	-0.06257439	1	-0.0644492217645951	0	0	6	0
Non cardiovascular drug	tnf-alpha	Transcriptomics		HOGA1	-0.1256065	1	-0.0644402610961734	0	0	6	0
Non cardiovascular drug	tnf-alpha	Transcriptomics		CCDC63	-0.04323395	1	-0.0644319420103771	0	0	6	0
Non cardiovascular drug	tnf-alpha	Transcriptomics		SLC5A6	-0.06287643	1	-0.0644307651385153	0	0	6	0
Non cardiovascular drug	tnf-alpha	Transcriptomics		KIAA1614	-0.111266	1	-0.0644298060046827	0	0	6	0
Non cardiovascular drug	tnf-alpha	Transcriptomics		OPA1	0.03035603	1	0.0644225431317341	0	0	6	0
Non cardiovascular drug	tnf-alpha	Transcriptomics		KIAA1257	-0.1699843	1	-0.0644171865106088	0	0	6	0
Non cardiovascular drug	tnf-alpha	Transcriptomics		ARL4A	0.06294227	1	0.0644164532230452	0	0	6	0
Non cardiovascular drug	tnf-alpha	Transcriptomics		DDX3X	0.02853476	1	0.0644111286232277	0	0	6	0
Non cardiovascular drug	tnf-alpha	Transcriptomics		ZNF844	-0.04326982	1	-0.0644073080267726	0	0	6	0
Non cardiovascular drug	tnf-alpha	Transcriptomics		LIPE	-0.08425436	1	-0.0643906137038158	0	0	6	0
Non cardiovascular drug	tnf-alpha	Transcriptomics		CAVIN1	-0.0388717	1	-0.0643676607302792	0	0	6	0
Non cardiovascular drug	tnf-alpha	Transcriptomics		ATL2	0.03358716	1	0.0643619661392663	0	0	6	0
Non cardiovascular drug	tnf-alpha	Transcriptomics		AGPAT4	-0.03718271	1	-0.0643616351893512	0	0	6	0
Non cardiovascular drug	tnf-alpha	Transcriptomics		OSTN	0.0411959	1	0.0643614954045403	0	0	6	0
Non cardiovascular drug	tnf-alpha	Transcriptomics		LSM7	0.03806267	1	0.0643592950246806	0	0	6	0
Non cardiovascular drug	tnf-alpha	Transcriptomics		TBX18	-0.00325654	1	0.064341510808755	1	0	6	16
Non cardiovascular drug	tnf-alpha	Transcriptomics		POLR1E	0.02867348	1	0.0643346812179339	0	0	6	0
Non cardiovascular drug	tnf-alpha	Transcriptomics		AK9	0.01574347	1	0.0643122821747728	0	0	6	0
Non cardiovascular drug	tnf-alpha	Transcriptomics		SLC35C2	-0.05408313	1	-0.064308328197996	0	0	6	0
Non cardiovascular drug	tnf-alpha	Transcriptomics		APLF	0.04699584	1	0.064285459370962	0	0	6	0
Non cardiovascular drug	tnf-alpha	Transcriptomics		NLGN2	-0.05228997	1	-0.0642792793483202	0	0	6	0
Non cardiovascular drug	tnf-alpha	Transcriptomics		IPO9	0.0281005	1	0.0642446709281455	0	0	6	0
Non cardiovascular drug	tnf-alpha	Transcriptomics		IMPDH2	-0.05019589	1	-0.0642390946804962	0	0	6	0
Non cardiovascular drug	tnf-alpha	Transcriptomics		NCS1	-0.04283498	1	-0.0642355110311857	0	0	6	0
Non cardiovascular drug	tnf-alpha	Transcriptomics		DMAP1	-0.04714823	1	-0.0642196307112286	0	0	6	0
Non cardiovascular drug	tnf-alpha	Transcriptomics		MAP7D2	-0.009351581	1	-0.0642137491442766	0	0	6	0
Non cardiovascular drug	tnf-alpha	Transcriptomics		TMEM67	0.0377686	1	0.0641740406760591	0	0	6	0
Non cardiovascular drug	tnf-alpha	Transcriptomics		SRFBP1	0.05220887	1	0.0641174255032488	0	0	6	0
Non cardiovascular drug	tnf-alpha	Transcriptomics		INTS9	-0.06661198	1	-0.0641131651588378	0	0	6	0
Non cardiovascular drug	tnf-alpha	Transcriptomics		PLXNB1	0.02731864	1	0.0640380612600141	0	0	6	0
Non cardiovascular drug	tnf-alpha	Transcriptomics		TRPS1	-0.04456211	1	-0.0640354395723856	0	0	6	0
Non cardiovascular drug	tnf-alpha	Transcriptomics		KCNH3	0.06314231	1	0.0640348598911152	0	0	6	0
Non cardiovascular drug	tnf-alpha	Transcriptomics		RENBP	-0.1126216	1	-0.0640346789845261	0	0	6	0
Non cardiovascular drug	tnf-alpha	Transcriptomics		GLRX3	-0.03571184	1	-0.0640003363316408	0	0	6	0
Non cardiovascular drug	tnf-alpha	Transcriptomics		PDE1B	-0.2195454	1	-0.0639988556275002	0	1	6	16
Non cardiovascular drug	tnf-alpha	Transcriptomics		ZNF217	0.02134079	1	0.0639829153911125	0	0	6	0
Non cardiovascular drug	tnf-alpha	Transcriptomics		SLC20A2	0.0322751	1	0.0639503988363788	0	0	6	0
Non cardiovascular drug	tnf-alpha	Transcriptomics		ZNF358	-0.04255483	1	-0.0639450873130342	0	0	6	0
Non cardiovascular drug	tnf-alpha	Transcriptomics		RGMB	0.02547618	1	0.0639378454099035	0	0	6	0
Non cardiovascular drug	tnf-alpha	Transcriptomics		DHX15	0.02575027	1	0.0639124045307821	0	0	6	0
Non cardiovascular drug	tnf-alpha	Transcriptomics		SUCLA2	0.03264752	1	0.06391212140405	0	0	6	0
Non cardiovascular drug	tnf-alpha	Transcriptomics		GPBP1L1	0.03150781	1	0.0638952788929122	0	0	6	0
Non cardiovascular drug	tnf-alpha	Transcriptomics		PIGL	0.04373519	1	0.0638913784848144	0	0	6	0
Non cardiovascular drug	tnf-alpha	Transcriptomics		MYO10	-0.09774917	1	-0.0638905028606406	1	0	6	16
Non cardiovascular drug	tnf-alpha	Transcriptomics		SCAF11	0.03024509	1	0.0638891832357694	0	0	6	0
Non cardiovascular drug	tnf-alpha	Transcriptomics		KMT5C	-0.08502251	1	-0.0638803476181705	0	0	6	0
Non cardiovascular drug	tnf-alpha	Transcriptomics		ATP6V1E2	-0.06402	1	-0.0638592242548535	0	0	6	0
Non cardiovascular drug	tnf-alpha	Transcriptomics		COL10A1	0.05501049	1	0.0638532811985323	0	0	6	0
Non cardiovascular drug	tnf-alpha	Transcriptomics		ZNRF3	-0.04761077	1	-0.0638466421050209	0	0	6	0
Non cardiovascular drug	tnf-alpha	Transcriptomics		RAPGEF5	0.0719534	1	0.0638444062593299	0	0	6	0
Non cardiovascular drug	tnf-alpha	Transcriptomics		ASB2	0.08064721	1	0.0638410447299412	0	0	6	0
Non cardiovascular drug	tnf-alpha	Transcriptomics		WDR26	0.02872323	1	0.0638317949013922	0	0	6	0
Non cardiovascular drug	tnf-alpha	Transcriptomics		PPP1R14C	0.01374057	1	0.0638162825704198	0	0	6	0
Non cardiovascular drug	tnf-alpha	Transcriptomics		ATP6V1B2	-0.03963424	1	-0.0638086299401307	0	0	6	0
Non cardiovascular drug	tnf-alpha	Transcriptomics		OGFOD1	0.04538675	1	0.0638059344354334	0	0	6	0
Non cardiovascular drug	tnf-alpha	Transcriptomics		CCDC115	-0.0347516	1	-0.0637950937396404	0	0	6	0
Non cardiovascular drug	tnf-alpha	Transcriptomics		RTN4IP1	-0.08796478	1	-0.0637517851236186	0	0	6	0
Non cardiovascular drug	tnf-alpha	Transcriptomics		SPIRE2	-0.0236382	1	0.0637499602643133	0	0	6	0
Non cardiovascular drug	tnf-alpha	Transcriptomics		HAS2	-0.06507085	1	0.0637469087086323	1	0	6	16
Non cardiovascular drug	tnf-alpha	Transcriptomics		CDPF1	0.02455291	1	0.0637434634260181	0	0	6	0
Non cardiovascular drug	tnf-alpha	Transcriptomics		DDX41	-0.0387144	1	-0.0637426820087603	0	0	6	0
Non cardiovascular drug	tnf-alpha	Transcriptomics		EBPL	-0.01350497	1	0.0637310441446561	0	0	6	0
Non cardiovascular drug	tnf-alpha	Transcriptomics		SNX12	-0.0435433	1	-0.0637177056270985	0	0	6	0
Non cardiovascular drug	tnf-alpha	Transcriptomics		IFT20	0.03495711	1	0.0636791902740815	0	0	6	0
Non cardiovascular drug	tnf-alpha	Transcriptomics		ZSCAN5A	-0.09466559	1	-0.0636670554123859	0	0	6	0
Non cardiovascular drug	tnf-alpha	Transcriptomics		RAC1	-0.04369919	1	-0.0636410957806771	0	0	6	0
Non cardiovascular drug	tnf-alpha	Transcriptomics		ZNF664	-0.03660832	1	-0.0636303966410288	0	0	6	0
Non cardiovascular drug	tnf-alpha	Transcriptomics		KAT14	-0.05766374	1	-0.0635457313933862	0	0	6	0
Non cardiovascular drug	tnf-alpha	Transcriptomics		SNRPG	0.02769578	1	0.0635413390193098	0	0	6	0
Non cardiovascular drug	tnf-alpha	Transcriptomics		ISY1	-0.09939633	1	-0.0635196081867346	0	0	6	0
Non cardiovascular drug	tnf-alpha	Transcriptomics		LIN52	-0.05641958	1	-0.0635113535146907	0	0	6	0
Non cardiovascular drug	tnf-alpha	Transcriptomics		MBLAC2	0.06104724	1	0.0635084801862817	0	0	6	0
Non cardiovascular drug	tnf-alpha	Transcriptomics		IRAK1	-0.05504327	1	-0.0635067799729997	0	0	6	0
Non cardiovascular drug	tnf-alpha	Transcriptomics		TP53	-0.06677766	1	-0.0634491242296733	0	0	6	0
Non cardiovascular drug	tnf-alpha	Transcriptomics		LOC107984974	-0.1546846	1	-0.0634217858283696	0	0	6	0
Non cardiovascular drug	tnf-alpha	Transcriptomics		BOC	-0.09466367	1	-0.0634198376905671	0	0	6	0
Non cardiovascular drug	tnf-alpha	Transcriptomics		ZNF221	-0.1356968	1	-0.0634168882182057	0	0	6	0
Non cardiovascular drug	tnf-alpha	Transcriptomics		HMGN4	0.02365006	1	0.0634119634062199	0	0	6	0
Non cardiovascular drug	tnf-alpha	Transcriptomics		SLC13A3	-0.08225551	1	-0.0633889599352919	0	0	6	0
Non cardiovascular drug	tnf-alpha	Transcriptomics		RNF44	0.01551931	1	0.0633790069599892	0	0	6	0
Non cardiovascular drug	tnf-alpha	Transcriptomics		SRP54	0.03128969	1	0.0633422324590917	0	0	6	0
Non cardiovascular drug	tnf-alpha	Transcriptomics		CNOT8	0.03539676	1	0.0633406264946465	0	0	6	0
Non cardiovascular drug	tnf-alpha	Transcriptomics		SP4	-0.05854302	1	-0.0633278218126175	0	0	6	0
Non cardiovascular drug	tnf-alpha	Transcriptomics		CDC73	0.02416867	1	0.0633128489500523	0	0	6	0
Non cardiovascular drug	tnf-alpha	Transcriptomics		TRIM36	-0.04798932	1	-0.0632961959253958	0	0	6	0
Non cardiovascular drug	tnf-alpha	Transcriptomics		CD74	-0.07556112	1	-0.0632792142066546	0	0	6	0
Non cardiovascular drug	tnf-alpha	Transcriptomics		ZNF615	0.03247968	1	0.0632739377389133	1	0	6	16
Non cardiovascular drug	tnf-alpha	Transcriptomics		TMEFF2	-0.117074	1	-0.0632675508116117	0	0	6	0
Non cardiovascular drug	tnf-alpha	Transcriptomics		HIRIP3	-0.05732382	1	-0.0632521254389572	0	0	6	0
Non cardiovascular drug	tnf-alpha	Transcriptomics		MORN2	-0.06739409	1	-0.0632230641183999	0	0	6	0
Non cardiovascular drug	tnf-alpha	Transcriptomics		TPRKB	-0.0731443	1	-0.0631913592711027	0	0	6	0
Non cardiovascular drug	tnf-alpha	Transcriptomics		SORBS1	0.0577393	1	0.0631779784983377	1	1	6	33
Non cardiovascular drug	tnf-alpha	Transcriptomics		RHOQ	-0.001035283	1	0.0631633093623732	1	0	6	16
Non cardiovascular drug	tnf-alpha	Transcriptomics		ZNF195	0.02185401	1	0.0631595118157806	0	0	6	0
Non cardiovascular drug	tnf-alpha	Transcriptomics		FAM208A	0.02540393	1	0.063135111611214	0	0	6	0
Non cardiovascular drug	tnf-alpha	Transcriptomics		RNF185	-0.03105692	1	-0.0631331584757752	0	0	6	0
Non cardiovascular drug	tnf-alpha	Transcriptomics		ALDH6A1	0.03491631	1	0.0631295286045824	0	0	6	0
Non cardiovascular drug	tnf-alpha	Transcriptomics		CALCOCO2	0.03506412	1	0.0631051480204445	0	0	6	0
Non cardiovascular drug	tnf-alpha	Transcriptomics		SHLD2	0.05079014	1	0.0630855254950819	0	0	6	0
Non cardiovascular drug	tnf-alpha	Transcriptomics		SURF1	-0.06118297	1	-0.0630545934902492	0	0	6	0
Non cardiovascular drug	tnf-alpha	Transcriptomics		MED26	-0.05225858	1	-0.0630452563537138	0	0	6	0
Non cardiovascular drug	tnf-alpha	Transcriptomics		CRTC1	-0.04429351	1	-0.0630389431798798	0	0	6	0
Non cardiovascular drug	tnf-alpha	Transcriptomics		STX12	-0.04184183	1	-0.0630019811337885	0	0	6	0
Non cardiovascular drug	tnf-alpha	Transcriptomics		MAN1A1	-0.0596644	1	-0.0629921040876574	1	2	6	50
Non cardiovascular drug	tnf-alpha	Transcriptomics		EHBP1L1	0.02629494	1	0.0629920435342741	0	0	6	0
Non cardiovascular drug	tnf-alpha	Transcriptomics		EXOC3	-0.04860594	1	-0.0629629283420916	0	0	6	0
Non cardiovascular drug	tnf-alpha	Transcriptomics		SELENOF	-0.04861236	1	-0.0629055263817478	0	0	6	0
Non cardiovascular drug	tnf-alpha	Transcriptomics		CCNK	0.03102688	1	0.0629039134202518	0	0	6	0
Non cardiovascular drug	tnf-alpha	Transcriptomics		PHC1	0.03624925	1	0.0629025440870854	0	0	6	0
Non cardiovascular drug	tnf-alpha	Transcriptomics		PSMG2	0.03138675	1	0.0628612416943172	0	0	6	0
Non cardiovascular drug	tnf-alpha	Transcriptomics		TYW3	0.04147682	1	0.0628563761712872	0	0	6	0
Non cardiovascular drug	tnf-alpha	Transcriptomics		MAP3K7	0.01472415	1	0.0628195211831487	0	0	6	0
Non cardiovascular drug	tnf-alpha	Transcriptomics		PMPCA	-0.04083364	1	-0.0628189784493382	0	0	6	0
Non cardiovascular drug	tnf-alpha	Transcriptomics		PPP1R3G	-0.1299994	1	-0.0627827125010166	0	0	6	0
Non cardiovascular drug	tnf-alpha	Transcriptomics		ZKSCAN5	-0.05909367	1	-0.0627660773879035	0	0	6	0
Non cardiovascular drug	tnf-alpha	Transcriptomics		LMO3	-0.1330681	1	-0.0627615982249959	0	1	6	16
Non cardiovascular drug	tnf-alpha	Transcriptomics		PCDHA11	-0.1018248	1	-0.0627414066866857	0	0	6	0
Non cardiovascular drug	tnf-alpha	Transcriptomics		TMEM248	-0.03745475	1	-0.0627328362670321	0	0	6	0
Non cardiovascular drug	tnf-alpha	Transcriptomics		CCDC122	0.04865934	1	0.0627189190234963	0	0	6	0
Non cardiovascular drug	tnf-alpha	Transcriptomics		PIFO	0.02600371	1	0.0627102316203725	0	0	6	0
Non cardiovascular drug	tnf-alpha	Transcriptomics		NAGPA	-0.07124764	1	-0.0626974076462691	0	0	6	0
Non cardiovascular drug	tnf-alpha	Transcriptomics		GATAD1	0.02749281	1	0.0626916819706585	0	0	6	0
Non cardiovascular drug	tnf-alpha	Transcriptomics		DDX51	-0.04942153	1	-0.0626751791009904	0	0	6	0
Non cardiovascular drug	tnf-alpha	Transcriptomics		LTBP4	0.0103392	1	0.0626648713681221	0	0	6	0
Non cardiovascular drug	tnf-alpha	Transcriptomics		TRIM45	0.02028741	1	0.0626500841440408	0	0	6	0
Non cardiovascular drug	tnf-alpha	Transcriptomics		UGT2B4	0.06286284	1	0.0626460723207348	1	1	6	33
Non cardiovascular drug	tnf-alpha	Transcriptomics		CAPRIN2	-0.04198492	1	-0.0626439335067598	0	0	6	0
Non cardiovascular drug	tnf-alpha	Transcriptomics		CARF	0.03945795	1	0.0626341273548674	0	0	6	0
Non cardiovascular drug	tnf-alpha	Transcriptomics		ZRANB1	0.02991951	1	0.0626337963080677	0	0	6	0
Non cardiovascular drug	tnf-alpha	Transcriptomics		CDKL5	0.02137595	1	0.0626252209173377	1	0	6	16
Non cardiovascular drug	tnf-alpha	Transcriptomics		PPM1M	-0.08100595	1	-0.0626088100102248	0	0	6	0
Non cardiovascular drug	tnf-alpha	Transcriptomics		USP9X	0.03029611	1	0.0626013939035305	0	0	6	0
Non cardiovascular drug	tnf-alpha	Transcriptomics		ACOT1	0.03317677	1	0.0625867413778562	0	0	6	0
Non cardiovascular drug	tnf-alpha	Transcriptomics		RPSA	0.02592657	1	0.0625829107777882	0	0	6	0
Non cardiovascular drug	tnf-alpha	Transcriptomics		FDXACB1	0.07310376	1	0.0625582722006901	0	0	6	0
Non cardiovascular drug	tnf-alpha	Transcriptomics		TRAP1	-0.06251245	1	-0.0625415709328802	0	0	6	0
Non cardiovascular drug	tnf-alpha	Transcriptomics		NCBP1	0.0338126	1	0.0625387725483305	0	0	6	0
Non cardiovascular drug	tnf-alpha	Transcriptomics		MYRIP	0.0878654	1	0.0625192852820734	0	0	6	0
Non cardiovascular drug	tnf-alpha	Transcriptomics		FUNDC1	-0.05862562	1	-0.0625131267734208	0	0	6	0
Non cardiovascular drug	tnf-alpha	Transcriptomics		FBXO9	-0.02762803	1	-0.0624594918046054	0	0	6	0
Non cardiovascular drug	tnf-alpha	Transcriptomics		ALG9	0.03487323	1	0.0624581019973621	0	0	6	0
Non cardiovascular drug	tnf-alpha	Transcriptomics		NDUFAF3	-0.04509467	1	-0.0624421372471367	0	0	6	0
Non cardiovascular drug	tnf-alpha	Transcriptomics		BTBD9	-0.03995762	1	-0.0624359484844451	0	0	6	0
Non cardiovascular drug	tnf-alpha	Transcriptomics		ACADS	0.02834056	1	0.0624236618790099	0	0	6	0
Non cardiovascular drug	tnf-alpha	Transcriptomics		TRMT5	0.04979727	1	0.0624153631385678	0	0	6	0
Non cardiovascular drug	tnf-alpha	Transcriptomics		MUTYH	0.06761641	1	0.0623888137245119	0	0	6	0
Non cardiovascular drug	tnf-alpha	Transcriptomics		SAP30	-0.001771989	1	0.0623644997580894	0	0	6	0
Non cardiovascular drug	tnf-alpha	Transcriptomics		ECI1	0.007886484	1	0.0623316682391724	0	0	6	0
Non cardiovascular drug	tnf-alpha	Transcriptomics		RSPH3	-0.05602748	1	-0.0623295755894882	0	0	6	0
Non cardiovascular drug	tnf-alpha	Transcriptomics		MRPL58	-0.07014281	1	-0.0623042532600538	0	0	6	0
Non cardiovascular drug	tnf-alpha	Transcriptomics		PDIA4	0.02828665	1	0.0623029672747053	0	0	6	0
Non cardiovascular drug	tnf-alpha	Transcriptomics		NSUN4	0.03620573	1	0.0622957728504794	0	0	6	0
Non cardiovascular drug	tnf-alpha	Transcriptomics		ACVR2B	-0.05087888	1	-0.0622712776706791	0	0	6	0
Non cardiovascular drug	tnf-alpha	Transcriptomics		SNX24	-0.03467929	1	-0.0622675117096104	0	0	6	0
Non cardiovascular drug	tnf-alpha	Transcriptomics		CCNJ	0.02576619	1	0.0622518669930138	0	0	6	0
Non cardiovascular drug	tnf-alpha	Transcriptomics		COL5A3	-0.06969876	1	-0.0622437411954425	0	0	6	0
Non cardiovascular drug	tnf-alpha	Transcriptomics		BCDIN3D	-0.09032458	1	-0.0622224333359677	0	0	6	0
Non cardiovascular drug	tnf-alpha	Transcriptomics		MED10	0.04492048	1	0.0622127603214356	0	0	6	0
Non cardiovascular drug	tnf-alpha	Transcriptomics		ZNF785	-0.05169224	1	-0.0622048998747757	0	0	6	0
Non cardiovascular drug	tnf-alpha	Transcriptomics		FOXN3	0.02844231	1	0.0622014793318726	0	0	6	0
Non cardiovascular drug	tnf-alpha	Transcriptomics		JRK	-0.04360164	1	-0.0621957805040131	0	0	6	0
Non cardiovascular drug	tnf-alpha	Transcriptomics		HABP4	-0.0407724	1	-0.0621786674396153	0	0	6	0
Non cardiovascular drug	tnf-alpha	Transcriptomics		ABCD3	0.02593577	1	0.062170389511446	0	0	6	0
Non cardiovascular drug	tnf-alpha	Transcriptomics		USP14	0.02691181	1	0.0621659321237645	0	0	6	0
Non cardiovascular drug	tnf-alpha	Transcriptomics		PRKAR2A	-0.03682541	1	-0.0621646616343722	0	0	6	0
Non cardiovascular drug	tnf-alpha	Transcriptomics		ATF7IP	0.01840523	1	0.0621451345634332	0	0	6	0
Non cardiovascular drug	tnf-alpha	Transcriptomics		CACYBP	0.02686915	1	0.0621168746827346	0	0	6	0
Non cardiovascular drug	tnf-alpha	Transcriptomics		YDJC	0.03248689	1	0.0621117195675357	0	0	6	0
Non cardiovascular drug	tnf-alpha	Transcriptomics		RPRD1B	0.001990746	1	0.0620864502319337	0	0	6	0
Non cardiovascular drug	tnf-alpha	Transcriptomics		BEX3	0.02472454	1	0.0620831660228353	0	0	6	0
Non cardiovascular drug	tnf-alpha	Transcriptomics		KHDC4	0.0294888	1	0.0620654246203528	0	0	6	0
Non cardiovascular drug	tnf-alpha	Transcriptomics		C12ORF60	0.113965	1	0.0620371347897716	0	0	6	0
Non cardiovascular drug	tnf-alpha	Transcriptomics		ZNF175	-0.06475899	1	-0.0620340037576387	0	0	6	0
Non cardiovascular drug	tnf-alpha	Transcriptomics		UHRF1BP1	-0.03058774	1	-0.0620186786161274	0	0	6	0
Non cardiovascular drug	tnf-alpha	Transcriptomics		COL11A2	-0.03366916	1	0.0619975352498318	1	1	6	33
Non cardiovascular drug	tnf-alpha	Transcriptomics		ZFP69B	0.06174311	1	0.0619491984508213	0	0	6	0
Non cardiovascular drug	tnf-alpha	Transcriptomics		TRMT13	-0.05708006	1	-0.0619413458222884	0	0	6	0
Non cardiovascular drug	tnf-alpha	Transcriptomics		ZNF891	0.06011232	1	0.0619328553142381	0	0	6	0
Non cardiovascular drug	tnf-alpha	Transcriptomics		SPDYE5	0.06945624	1	0.0619207122639603	0	0	6	0
Non cardiovascular drug	tnf-alpha	Transcriptomics		B3GNT9	-0.06042909	1	-0.0619097627393401	0	0	6	0
Non cardiovascular drug	tnf-alpha	Transcriptomics		ADAT2	0.03479504	1	0.0618975761611473	0	0	6	0
Non cardiovascular drug	tnf-alpha	Transcriptomics		DPP8	0.03153398	1	0.0618181582183423	0	0	6	0
Non cardiovascular drug	tnf-alpha	Transcriptomics		BCL2L11	-0.05363801	1	-0.061795210735228	0	0	6	0
Non cardiovascular drug	tnf-alpha	Transcriptomics		BTRC	0.03053714	1	0.0617507127823561	0	0	6	0
Non cardiovascular drug	tnf-alpha	Transcriptomics		FAM20A	-0.01590549	1	-0.0617462901522347	1	1	6	33
Non cardiovascular drug	tnf-alpha	Transcriptomics		SERPINB9	-0.04004109	1	-0.0617371067581004	0	1	6	16
Non cardiovascular drug	tnf-alpha	Transcriptomics		ETNK1	-0.04473839	1	-0.0617303931724244	0	1	6	16
Non cardiovascular drug	tnf-alpha	Transcriptomics		STAU2	0.02557003	1	0.0617205802300377	0	0	6	0
Non cardiovascular drug	tnf-alpha	Transcriptomics		CCDC127	-0.05164785	1	-0.0617053166333213	0	0	6	0
Non cardiovascular drug	tnf-alpha	Transcriptomics		HIGD1A	-0.02928594	1	-0.0616551907037809	0	0	6	0
Non cardiovascular drug	tnf-alpha	Transcriptomics		RPS29	0.0220991	1	0.0616203252293139	0	0	6	0
Non cardiovascular drug	tnf-alpha	Transcriptomics		MTFR2	-0.01741435	1	0.0616038251029141	0	0	6	0
Non cardiovascular drug	tnf-alpha	Transcriptomics		WSCD1	0.03924876	1	0.0615987971163052	0	0	6	0
Non cardiovascular drug	tnf-alpha	Transcriptomics		C8ORF59	0.003680948	1	0.061595134781573	0	0	6	0
Non cardiovascular drug	tnf-alpha	Transcriptomics		MCAT	-0.06983379	1	-0.0615720646734065	0	0	6	0
Non cardiovascular drug	tnf-alpha	Transcriptomics		SLC25A26	-0.05540286	1	-0.0615484335234544	0	0	6	0
Non cardiovascular drug	tnf-alpha	Transcriptomics		FABP3	0.03823082	1	0.0615075821683222	0	0	6	0
Non cardiovascular drug	tnf-alpha	Transcriptomics		CXCR4	0.001644359	1	0.0615052585071018	0	0	6	0
Non cardiovascular drug	tnf-alpha	Transcriptomics		XDH	0.08925223	1	0.0614848009188111	0	0	6	0
Non cardiovascular drug	tnf-alpha	Transcriptomics		ALDH1L1	-0.05383307	1	0.0614516783921441	1	1	6	33
Non cardiovascular drug	tnf-alpha	Transcriptomics		ATP6V1D	-0.03195584	1	-0.0614494446036019	0	0	6	0
Non cardiovascular drug	tnf-alpha	Transcriptomics		NSG1	-0.08320457	1	-0.0614420422594558	0	0	6	0
Non cardiovascular drug	tnf-alpha	Transcriptomics		OTUD3	0.03617115	1	0.061395320003729	0	0	6	0
Non cardiovascular drug	tnf-alpha	Transcriptomics		ETV4	0.04973407	1	-0.0613803242109809	0	1	6	16
Non cardiovascular drug	tnf-alpha	Transcriptomics		SUMF2	-0.03685685	1	-0.0613517212269512	0	0	6	0
Non cardiovascular drug	tnf-alpha	Transcriptomics		LIN54	0.03004232	1	0.0613453818843912	0	0	6	0
Non cardiovascular drug	tnf-alpha	Transcriptomics		PLPPR4	0.02531445	1	0.0613296803062781	0	0	6	0
Non cardiovascular drug	tnf-alpha	Transcriptomics		OTUD7B	0.01643741	1	0.0613275771836774	0	0	6	0
Non cardiovascular drug	tnf-alpha	Transcriptomics		DTD1	0.05926036	1	0.0613168291120315	0	0	6	0
Non cardiovascular drug	tnf-alpha	Transcriptomics		DTD2	0.02777635	1	0.0613039824393653	0	0	6	0
Non cardiovascular drug	tnf-alpha	Transcriptomics		UCHL5	0.02017578	1	0.0612948428153302	0	0	6	0
Non cardiovascular drug	tnf-alpha	Transcriptomics		DENND4A	-0.02972436	1	-0.0612815011224601	0	0	6	0
Non cardiovascular drug	tnf-alpha	Transcriptomics		FOXO1	0.03389978	1	0.0612623665337021	0	0	6	0
Non cardiovascular drug	tnf-alpha	Transcriptomics		METTL7A	-0.004001964	1	0.0612468554576571	0	0	6	0
Non cardiovascular drug	tnf-alpha	Transcriptomics		SLC35A2	-0.05326984	1	-0.0612403837947955	0	0	6	0
Non cardiovascular drug	tnf-alpha	Transcriptomics		SRM	-0.041027	1	-0.0612114003381724	0	0	6	0
Non cardiovascular drug	tnf-alpha	Transcriptomics		GOSR2	-0.03743201	1	-0.0611801888218815	0	0	6	0
Non cardiovascular drug	tnf-alpha	Transcriptomics		EIF4H	-0.04150295	1	-0.0611621151351386	0	0	6	0
Non cardiovascular drug	tnf-alpha	Transcriptomics		SMAD5	0.01645351	1	0.0611574424016604	0	0	6	0
Non cardiovascular drug	tnf-alpha	Transcriptomics		FUK	0.005008007	1	0.0611453342702891	0	0	6	0
Non cardiovascular drug	tnf-alpha	Transcriptomics		VMP1	-0.003225793	0.951288878917694	-0.0611443474916941	1	1	6	33
Non cardiovascular drug	tnf-alpha	Transcriptomics		MYO1H	-0.07338428	1	-0.0611377976088379	0	0	6	0
Non cardiovascular drug	tnf-alpha	Transcriptomics		CPNE2	0.01054516	1	0.0611342610518626	0	0	6	0
Non cardiovascular drug	tnf-alpha	Transcriptomics		NOM1	0.03043385	1	0.0611242888350756	0	0	6	0
Non cardiovascular drug	tnf-alpha	Transcriptomics		AP4M1	-0.05696943	1	-0.0611199456352843	0	0	6	0
Non cardiovascular drug	tnf-alpha	Transcriptomics		DPP7	0.009811237	1	0.0610963010261206	0	0	6	0
Non cardiovascular drug	tnf-alpha	Transcriptomics		PPP1R8	0.03666205	1	0.0610932188071517	0	0	6	0
Non cardiovascular drug	tnf-alpha	Transcriptomics		SEC24A	0.01063538	1	0.0610914937672913	0	0	6	0
Non cardiovascular drug	tnf-alpha	Transcriptomics		PRMT2	-0.03294198	1	-0.0610801259410589	0	0	6	0
Non cardiovascular drug	tnf-alpha	Transcriptomics		CBLL1	0.008889119	1	0.0610728045355083	0	0	6	0
Non cardiovascular drug	tnf-alpha	Transcriptomics		RASGRF1	0.08146268	1	0.061030121553494	0	0	6	0
Non cardiovascular drug	tnf-alpha	Transcriptomics		CEPT1	-0.0579098	1	-0.0610230893850222	0	0	6	0
Non cardiovascular drug	tnf-alpha	Transcriptomics		MTIF2	0.03167192	1	0.061010544846849	0	0	6	0
Non cardiovascular drug	tnf-alpha	Transcriptomics		CCDC32	-0.05856904	1	-0.0610085700753653	0	0	6	0
Non cardiovascular drug	tnf-alpha	Transcriptomics		IL1RAP	-0.07596109	1	-0.0609847946986652	0	0	6	0
Non cardiovascular drug	tnf-alpha	Transcriptomics		DNASE1L1	-0.04905232	1	-0.0609813377292636	0	0	6	0
Non cardiovascular drug	tnf-alpha	Transcriptomics		L2HGDH	0.03693376	1	0.06088297039477	0	0	6	0
Non cardiovascular drug	tnf-alpha	Transcriptomics		NIP7	-0.07623333	1	-0.0608725436707167	0	0	6	0
Non cardiovascular drug	tnf-alpha	Transcriptomics		ZNF852	-0.04895087	1	-0.0608628606430131	0	0	6	0
Non cardiovascular drug	tnf-alpha	Transcriptomics		HLCS	0.02727646	1	0.0608603307184697	0	0	6	0
Non cardiovascular drug	tnf-alpha	Transcriptomics		FGFBP3	0.02125357	1	0.0608577350345985	0	0	6	0
Non cardiovascular drug	tnf-alpha	Transcriptomics		ZNF92	0.03335962	1	0.0608527428495782	0	0	6	0
Non cardiovascular drug	tnf-alpha	Transcriptomics		RFK	-0.06344519	1	-0.0608071990245522	0	0	6	0
Non cardiovascular drug	tnf-alpha	Transcriptomics		CHSY1	-0.04019047	1	-0.0607906335768261	0	0	6	0
Non cardiovascular drug	tnf-alpha	Transcriptomics		C6ORF62	0.01805631	1	0.0607878750922092	0	0	6	0
Non cardiovascular drug	tnf-alpha	Transcriptomics		APIP	0.03177788	1	0.0607784541870882	0	0	6	0
Non cardiovascular drug	tnf-alpha	Transcriptomics		DTNA	-0.02963336	1	-0.0607773529604442	0	0	6	0
Non cardiovascular drug	tnf-alpha	Transcriptomics		PDIA5	-0.1124971	1	-0.0607724381199728	0	0	6	0
Non cardiovascular drug	tnf-alpha	Transcriptomics		SMARCD1	0.01898068	1	0.0607429754516676	0	0	6	0
Non cardiovascular drug	tnf-alpha	Transcriptomics		EXO5	0.06987333	1	0.0607409662279776	0	0	6	0
Non cardiovascular drug	tnf-alpha	Transcriptomics		PAOX	-0.05696754	1	-0.0607245202250109	0	0	6	0
Non cardiovascular drug	tnf-alpha	Transcriptomics		PCMTD2	-0.1199116	1	-0.0607237490973497	0	1	6	16
Non cardiovascular drug	tnf-alpha	Transcriptomics		PSMC2	0.03024316	1	0.0607043081017335	0	0	6	0
Non cardiovascular drug	tnf-alpha	Transcriptomics		SIGIRR	-0.1470062	1	-0.0606758476844913	0	0	6	0
Non cardiovascular drug	tnf-alpha	Transcriptomics		AMN1	0.03585624	1	0.0606667348279334	0	0	6	0
Non cardiovascular drug	tnf-alpha	Transcriptomics		ZNF211	-0.04317036	1	-0.0606313675637353	0	0	6	0
Non cardiovascular drug	tnf-alpha	Transcriptomics		UCP3	0.09031139	1	0.0606257125767759	0	0	6	0
Non cardiovascular drug	tnf-alpha	Transcriptomics		BMI1	0.03736005	1	0.0606252892733059	0	0	6	0
Non cardiovascular drug	tnf-alpha	Transcriptomics		HDAC9	0.023001	1	0.0606165569555141	0	0	6	0
Non cardiovascular drug	tnf-alpha	Transcriptomics		IGIP	-0.002817119	1	0.0605901834240908	0	0	6	0
Non cardiovascular drug	tnf-alpha	Transcriptomics		LMBRD2	-0.05408154	1	-0.0605787880694308	0	0	6	0
Non cardiovascular drug	tnf-alpha	Transcriptomics		BCL2L12	-0.0486493	1	-0.060553381811855	0	0	6	0
Non cardiovascular drug	tnf-alpha	Transcriptomics		CPSF6	0.01373069	1	0.0605406190397963	0	0	6	0
Non cardiovascular drug	tnf-alpha	Transcriptomics		PCNX1	0.02653047	1	0.0605170909512102	0	0	6	0
Non cardiovascular drug	tnf-alpha	Transcriptomics		SPINT1	-0.1851349	1	-0.0604987712193974	1	2	6	50
Non cardiovascular drug	tnf-alpha	Transcriptomics		MTX3	-0.04380749	1	-0.0604911341223131	0	0	6	0
Non cardiovascular drug	tnf-alpha	Transcriptomics		CLIC4	-0.04523427	1	-0.0604904000037015	0	0	6	0
Non cardiovascular drug	tnf-alpha	Transcriptomics		IMP4	-0.04577686	1	-0.0604816300823825	0	0	6	0
Non cardiovascular drug	tnf-alpha	Transcriptomics		AGPAT2	-0.04571927	1	-0.060469494762628	0	0	6	0
Non cardiovascular drug	tnf-alpha	Transcriptomics		TCEAL4	0.01943368	1	0.0604570488950646	0	0	6	0
Non cardiovascular drug	tnf-alpha	Transcriptomics		STX8	0.04953128	1	0.0604529983141726	0	0	6	0
Non cardiovascular drug	tnf-alpha	Transcriptomics		KIAA0895L	-0.02839794	1	-0.0604346447677538	0	0	6	0
Non cardiovascular drug	tnf-alpha	Transcriptomics		FAM149A	0.068248	1	0.0604264743351254	0	0	6	0
Non cardiovascular drug	tnf-alpha	Transcriptomics		INPP4A	-0.03718534	1	-0.0604054407470323	0	0	6	0
Non cardiovascular drug	tnf-alpha	Transcriptomics		COX15	0.02716043	1	0.0604037239283774	0	0	6	0
Non cardiovascular drug	tnf-alpha	Transcriptomics		CLCC1	0.03268648	1	0.0603725432573892	0	0	6	0
Non cardiovascular drug	tnf-alpha	Transcriptomics		CDK13	-0.0349334	1	-0.0603630813724902	0	0	6	0
Non cardiovascular drug	tnf-alpha	Transcriptomics		PARP12	-0.04413648	1	-0.0603395436012638	0	0	6	0
Non cardiovascular drug	tnf-alpha	Transcriptomics		MBD4	0.03750116	1	0.0603391511412746	0	0	6	0
Non cardiovascular drug	tnf-alpha	Transcriptomics		WNK2	0.00795423	1	0.0603243455119425	0	0	6	0
Non cardiovascular drug	tnf-alpha	Transcriptomics		NDUFC2	0.01755673	1	0.0603199073698453	0	0	6	0
Non cardiovascular drug	tnf-alpha	Transcriptomics		ARL4D	-0.08104684	1	-0.0602839664185563	1	0	6	16
Non cardiovascular drug	tnf-alpha	Transcriptomics		HMCN2	0.1079371	1	0.0602720504518312	0	0	6	0
Non cardiovascular drug	tnf-alpha	Transcriptomics		GRIA1	0.08725002	1	0.060270365435475	0	0	6	0
Non cardiovascular drug	tnf-alpha	Transcriptomics		ZNFX1	-0.03754229	1	-0.0602536049229698	0	0	6	0
Non cardiovascular drug	tnf-alpha	Transcriptomics		ZSWIM8	-0.03813974	1	-0.0602516441704725	0	0	6	0
Non cardiovascular drug	tnf-alpha	Transcriptomics		STK32A	0.07050245	1	0.0602490792909682	0	0	6	0
Non cardiovascular drug	tnf-alpha	Transcriptomics		NCBP2	-0.0444815	1	-0.0601384798987263	0	0	6	0
Non cardiovascular drug	tnf-alpha	Transcriptomics		ARNT2	-0.04094489	1	-0.0601165241531242	0	0	6	0
Non cardiovascular drug	tnf-alpha	Transcriptomics		C8ORF37	0.04878061	1	0.0601012391084254	0	0	6	0
Non cardiovascular drug	tnf-alpha	Transcriptomics		FRMPD2	0.01848024	1	0.0600792921724351	0	0	6	0
Non cardiovascular drug	tnf-alpha	Transcriptomics		KDM1B	-0.07072484	1	-0.0600670051839216	0	0	6	0
Non cardiovascular drug	tnf-alpha	Transcriptomics		DLK2	0.1171126	1	0.0600548448044402	0	0	6	0
Non cardiovascular drug	tnf-alpha	Transcriptomics		CHST14	0.01680536	1	0.0600377244765496	0	0	6	0
Non cardiovascular drug	tnf-alpha	Transcriptomics		LRRC59	-0.04038415	1	-0.0600368692207184	0	0	6	0
Non cardiovascular drug	tnf-alpha	Transcriptomics		HDAC3	-0.03252046	1	-0.0600121039578086	0	0	6	0
Non cardiovascular drug	tnf-alpha	Transcriptomics		COG2	-0.04745858	1	-0.0600092228457888	0	0	6	0
Non cardiovascular drug	tnf-alpha	Transcriptomics		TJP2	0.01311741	1	0.0599975166885678	0	0	6	0
Non cardiovascular drug	tnf-alpha	Transcriptomics		PEX10	0.004150624	1	0.0599892390644615	0	0	6	0
Non cardiovascular drug	tnf-alpha	Transcriptomics		CHD2	0.03136476	1	0.0599769746440319	0	0	6	0
Non cardiovascular drug	tnf-alpha	Transcriptomics		EMC2	0.001186964	1	0.0599376263895475	0	0	6	0
Non cardiovascular drug	tnf-alpha	Transcriptomics		UCKL1	-0.0353107	1	-0.0599374914703354	0	0	6	0
Non cardiovascular drug	tnf-alpha	Transcriptomics		CXADR	-0.07114793	1	-0.0599034700429377	1	0	6	16
Non cardiovascular drug	tnf-alpha	Transcriptomics		LPCAT4	-0.04864882	1	-0.0599007168643927	0	0	6	0
Non cardiovascular drug	tnf-alpha	Transcriptomics		NECAP2	0.02256385	1	0.0599006194900383	0	0	6	0
Non cardiovascular drug	tnf-alpha	Transcriptomics		ERLEC1	0.02664181	1	0.0598737417474449	0	0	6	0
Non cardiovascular drug	tnf-alpha	Transcriptomics		DCAF15	-0.05266676	1	-0.0598250354192515	0	0	6	0
Non cardiovascular drug	tnf-alpha	Transcriptomics		PCDH7	0.023563	1	0.0597817346916775	0	0	6	0
Non cardiovascular drug	tnf-alpha	Transcriptomics		POU6F2	-0.1371721	1	-0.059778108991359	0	0	6	0
Non cardiovascular drug	tnf-alpha	Transcriptomics		DHX9	0.02697751	1	0.0597703973099897	0	0	6	0
Non cardiovascular drug	tnf-alpha	Transcriptomics		TXNIP	-0.05714079	0.938334226608276	-0.059690075948929	1	1	6	33
Non cardiovascular drug	tnf-alpha	Transcriptomics		PRSS53	-0.1490204	1	-0.0596528448859274	0	0	6	0
Non cardiovascular drug	tnf-alpha	Transcriptomics		CDK20	0.05571373	1	0.0596026928695869	0	0	6	0
Non cardiovascular drug	tnf-alpha	Transcriptomics		ITPKA	0.07279854	1	0.0596023501537228	0	0	6	0
Non cardiovascular drug	tnf-alpha	Transcriptomics		RALGAPA2	0.01902081	1	0.0595980574408429	0	0	6	0
Non cardiovascular drug	tnf-alpha	Transcriptomics		SENP5	0.0186461	1	0.0595946292727068	0	0	6	0
Non cardiovascular drug	tnf-alpha	Transcriptomics		CAMKMT	-0.03651419	1	-0.0595573730586031	0	0	6	0
Non cardiovascular drug	tnf-alpha	Transcriptomics		TNNT2	0.01168075	1	0.0595170236328842	0	0	6	0
Non cardiovascular drug	tnf-alpha	Transcriptomics		LPAR5	0.09112481	1	0.0594847023394112	0	0	6	0
Non cardiovascular drug	tnf-alpha	Transcriptomics		PPM1G	-0.03836807	1	-0.0594500268445573	0	0	6	0
Non cardiovascular drug	tnf-alpha	Transcriptomics		ABCC6	-0.1213138	1	-0.059445144790487	0	0	6	0
Non cardiovascular drug	tnf-alpha	Transcriptomics		NDUFAF1	0.003479683	1	0.0594238716534803	0	0	6	0
Non cardiovascular drug	tnf-alpha	Transcriptomics		ARMCX3	-0.04033164	1	-0.0594222004859817	0	0	6	0
Non cardiovascular drug	tnf-alpha	Transcriptomics		SCN8A	-0.0651824	1	-0.0594061191776109	0	0	6	0
Non cardiovascular drug	tnf-alpha	Transcriptomics		EYA2	0.09018428	1	0.0593801550176843	0	0	6	0
Non cardiovascular drug	tnf-alpha	Transcriptomics		LRP3	-0.08469415	1	-0.0593705593275752	0	0	6	0
Non cardiovascular drug	tnf-alpha	Transcriptomics		PCDHB6	0.04916102	1	0.0593705012995252	0	0	6	0
Non cardiovascular drug	tnf-alpha	Transcriptomics		MTA1	-0.03463947	1	-0.0593542269775223	0	0	6	0
Non cardiovascular drug	tnf-alpha	Transcriptomics		NCOA7	0.06792895	1	0.0593285418490922	0	1	6	16
Non cardiovascular drug	tnf-alpha	Transcriptomics		C1GALT1	-0.04607095	1	-0.0593111607504376	0	0	6	0
Non cardiovascular drug	tnf-alpha	Transcriptomics		UBE2I	-0.03265614	1	-0.0592916081877791	0	0	6	0
Non cardiovascular drug	tnf-alpha	Transcriptomics		C17ORF107	-0.1393269	1	-0.059276189436432	0	0	6	0
Non cardiovascular drug	tnf-alpha	Transcriptomics		CCDC87	-0.08433016	1	-0.059256536630067	0	0	6	0
Non cardiovascular drug	tnf-alpha	Transcriptomics		VAV3	-0.0581238	1	-0.0592468899647624	0	0	6	0
Non cardiovascular drug	tnf-alpha	Transcriptomics		DDRGK1	0.01417332	1	0.059241197605025	0	0	6	0
Non cardiovascular drug	tnf-alpha	Transcriptomics		HMGXB3	-0.03937193	1	-0.0592344984471767	0	0	6	0
Non cardiovascular drug	tnf-alpha	Transcriptomics		TRERF1	0.03510374	1	0.059222616581096	0	0	6	0
Non cardiovascular drug	tnf-alpha	Transcriptomics		TRIM23	0.02449583	1	0.0592153325717243	0	0	6	0
Non cardiovascular drug	tnf-alpha	Transcriptomics		TMEM136	0.02733429	1	0.0592141393329021	0	0	6	0
Non cardiovascular drug	tnf-alpha	Transcriptomics		GNAQ	0.01700697	1	0.0592065197357873	0	0	6	0
Non cardiovascular drug	tnf-alpha	Transcriptomics		NEK6	-0.003142377	1	-0.0591995928603889	0	1	6	16
Non cardiovascular drug	tnf-alpha	Transcriptomics		ARID1A	-0.02611033	1	-0.0591923110635656	0	0	6	0
Non cardiovascular drug	tnf-alpha	Transcriptomics		HELZ	0.03129212	1	0.0591754012991867	0	0	6	0
Non cardiovascular drug	tnf-alpha	Transcriptomics		MTA3	0.02548014	1	0.059125693281592	0	0	6	0
Non cardiovascular drug	tnf-alpha	Transcriptomics		MYO6	0.02895458	1	0.0591248719737331	0	0	6	0
Non cardiovascular drug	tnf-alpha	Transcriptomics		HNRNPH1	0.02344351	1	0.0591195999329576	0	0	6	0
Non cardiovascular drug	tnf-alpha	Transcriptomics		C12ORF4	-0.04718615	1	-0.0591187033795683	0	0	6	0
Non cardiovascular drug	tnf-alpha	Transcriptomics		NRF1	0.03301316	1	0.0590589653795041	0	0	6	0
Non cardiovascular drug	tnf-alpha	Transcriptomics		ATG2B	0.03315676	1	0.0590509740868302	0	0	6	0
Non cardiovascular drug	tnf-alpha	Transcriptomics		ALG1	-0.0002752443	1	0.0590381109448508	0	0	6	0
Non cardiovascular drug	tnf-alpha	Transcriptomics		DCUN1D4	-0.03629182	1	-0.0590262713019998	0	0	6	0
Non cardiovascular drug	tnf-alpha	Transcriptomics		EPM2A	0.04145012	1	0.0590262705061772	0	0	6	0
Non cardiovascular drug	tnf-alpha	Transcriptomics		INCENP	-0.04591896	1	-0.0590131106566148	0	0	6	0
Non cardiovascular drug	tnf-alpha	Transcriptomics		C6ORF203	0.03215668	1	0.0589887923281582	0	0	6	0
Non cardiovascular drug	tnf-alpha	Transcriptomics		EXOC6	-0.05048542	1	-0.0589730606153617	0	0	6	0
Non cardiovascular drug	tnf-alpha	Transcriptomics		ZNF236	0.03546937	1	0.0589678401421539	0	0	6	0
Non cardiovascular drug	tnf-alpha	Transcriptomics		NR1I3	0.03057548	1	0.0589623111411145	0	0	6	0
Non cardiovascular drug	tnf-alpha	Transcriptomics		FAM107B	0.01691028	1	0.0589168542122363	0	0	6	0
Non cardiovascular drug	tnf-alpha	Transcriptomics		TATDN1	0.04638626	1	0.0588945192672959	0	0	6	0
Non cardiovascular drug	tnf-alpha	Transcriptomics		PLA2G4C	-0.04789979	1	-0.0588856836089438	0	0	6	0
Non cardiovascular drug	tnf-alpha	Transcriptomics		ZBTB41	0.01420498	1	0.0588852043879824	0	0	6	0
Non cardiovascular drug	tnf-alpha	Transcriptomics		ATP11C	-0.01045412	1	0.058865276957045	0	0	6	0
Non cardiovascular drug	tnf-alpha	Transcriptomics		UTP14A	-0.04633735	1	-0.0588641613457451	0	0	6	0
Non cardiovascular drug	tnf-alpha	Transcriptomics		GPR3	-0.02773809	1	-0.0588463790003112	0	0	6	0
Non cardiovascular drug	tnf-alpha	Transcriptomics		APOA1	0.01695451	1	0.0588217976798464	0	0	6	0
Non cardiovascular drug	tnf-alpha	Transcriptomics		MYH10	-0.02595653	1	-0.0588100995494077	0	0	6	0
Non cardiovascular drug	tnf-alpha	Transcriptomics		MAU2	-0.03624095	1	-0.0587825243938715	0	0	6	0
Non cardiovascular drug	tnf-alpha	Transcriptomics		ZHX2	0.01528662	1	0.0587770332356641	0	0	6	0
Non cardiovascular drug	tnf-alpha	Transcriptomics		DACT3	-0.06621913	1	-0.0587691719745236	0	0	6	0
Non cardiovascular drug	tnf-alpha	Transcriptomics		MPL	0.06552175	1	0.0587625865484046	0	0	6	0
Non cardiovascular drug	tnf-alpha	Transcriptomics		ERI3	-0.04632838	1	-0.0587547524985214	0	0	6	0
Non cardiovascular drug	tnf-alpha	Transcriptomics		DPF1	0.03158714	1	0.0587504458071545	0	0	6	0
Non cardiovascular drug	tnf-alpha	Transcriptomics		ZNF543	-0.03857553	1	-0.0587118839588046	0	0	6	0
Non cardiovascular drug	tnf-alpha	Transcriptomics		SDK1	0.01287201	1	0.0587099078690644	0	0	6	0
Non cardiovascular drug	tnf-alpha	Transcriptomics		PLAT	-0.2151401	0.68849390745163	-0.0587061794713706	1	2	6	50
Non cardiovascular drug	tnf-alpha	Transcriptomics		CNOT4	-0.03895007	1	-0.0586696635177872	0	0	6	0
Non cardiovascular drug	tnf-alpha	Transcriptomics		DMWD	-0.0336256	1	-0.0586538922157137	0	0	6	0
Non cardiovascular drug	tnf-alpha	Transcriptomics		TMSB4Y	0.02849269	1	0.0586355873560341	0	0	6	0
Non cardiovascular drug	tnf-alpha	Transcriptomics		ORAI3	-0.06712243	1	-0.0586239900925961	0	0	6	0
Non cardiovascular drug	tnf-alpha	Transcriptomics		BBC3	-0.08893311	1	-0.0586230957403071	0	0	6	0
Non cardiovascular drug	tnf-alpha	Transcriptomics		CENPV	0.01293918	1	0.0586119186238691	0	0	6	0
Non cardiovascular drug	tnf-alpha	Transcriptomics		C2CD6	0.1176289	1	0.0585922893972663	0	0	6	0
Non cardiovascular drug	tnf-alpha	Transcriptomics		ZNF384	-0.03618609	1	-0.058587278099701	0	0	6	0
Non cardiovascular drug	tnf-alpha	Transcriptomics		WASF2	-0.03530992	1	-0.0585792531214848	0	0	6	0
Non cardiovascular drug	tnf-alpha	Transcriptomics		ZNF317	0.03325568	1	0.0585683569607435	0	0	6	0
Non cardiovascular drug	tnf-alpha	Transcriptomics		SLC25A33	0.06142566	1	0.0585555405788687	0	0	6	0
Non cardiovascular drug	tnf-alpha	Transcriptomics		BCL11A	0.01063058	1	0.058554266130134	0	0	6	0
Non cardiovascular drug	tnf-alpha	Transcriptomics		TRAF3IP1	-0.05819997	1	-0.0585464208917058	0	0	6	0
Non cardiovascular drug	tnf-alpha	Transcriptomics		PSEN1	-0.03227373	1	-0.0585462352613034	0	0	6	0
Non cardiovascular drug	tnf-alpha	Transcriptomics		CHGB	-0.1024783	1	-0.0585449851411809	0	0	6	0
Non cardiovascular drug	tnf-alpha	Transcriptomics		ZDHHC20	-0.05025097	1	-0.0585408240891844	0	0	6	0
Non cardiovascular drug	tnf-alpha	Transcriptomics		RAB2A	-0.04020472	1	-0.0585163767193757	0	0	6	0
Non cardiovascular drug	tnf-alpha	Transcriptomics		FAM219A	-0.1118409	1	-0.0584720430758637	0	0	6	0
Non cardiovascular drug	tnf-alpha	Transcriptomics		GRIA2	-0.08649325	1	-0.0584697647291637	0	0	6	0
Non cardiovascular drug	tnf-alpha	Transcriptomics		LRP1B	0.06590851	1	0.0584549462273297	0	0	6	0
Non cardiovascular drug	tnf-alpha	Transcriptomics		BMT2	0.0057463	1	0.0584409742702663	0	0	6	0
Non cardiovascular drug	tnf-alpha	Transcriptomics		ATG12	-0.04520917	1	-0.0584142103878658	0	0	6	0
Non cardiovascular drug	tnf-alpha	Transcriptomics		BABAM2	-0.04360552	1	-0.0583947883970613	0	0	6	0
Non cardiovascular drug	tnf-alpha	Transcriptomics		TMEM99	-0.1162788	1	-0.0583594344111456	0	0	6	0
Non cardiovascular drug	tnf-alpha	Transcriptomics		CCT6A	0.02965318	1	0.0583591159942794	0	0	6	0
Non cardiovascular drug	tnf-alpha	Transcriptomics		ATP9A	-0.03001384	1	-0.0583576492969157	0	0	6	0
Non cardiovascular drug	tnf-alpha	Transcriptomics		TINF2	-0.02897349	1	-0.0583484614821908	0	0	6	0
Non cardiovascular drug	tnf-alpha	Transcriptomics		GLRX	-0.07402124	1	-0.0583413691466845	0	0	6	0
Non cardiovascular drug	tnf-alpha	Transcriptomics		NCKAP5	-0.07955652	1	-0.0583346578211112	1	0	6	16
Non cardiovascular drug	tnf-alpha	Transcriptomics		CDK5RAP1	-0.03711184	1	-0.0582892750038409	0	0	6	0
Non cardiovascular drug	tnf-alpha	Transcriptomics		CAPN3	-7.872408E-05	1	0.0582638793060947	2	0	6	33
Non cardiovascular drug	tnf-alpha	Transcriptomics		NOL9	-0.04193391	1	-0.0582583859237045	0	0	6	0
Non cardiovascular drug	tnf-alpha	Transcriptomics		ANKAR	-0.05035028	1	-0.0582047768860468	0	1	6	16
Non cardiovascular drug	tnf-alpha	Transcriptomics		NOP53	-0.0003558447	1	0.0581972282458297	0	0	6	0
Non cardiovascular drug	tnf-alpha	Transcriptomics		ZNF628	0.0548092	1	0.0581843510732117	0	0	6	0
Non cardiovascular drug	tnf-alpha	Transcriptomics		FAM19A2	-0.2197838	1	-0.0581724667190326	0	1	6	16
Non cardiovascular drug	tnf-alpha	Transcriptomics		SNX29	0.03612904	1	0.058171117551908	0	0	6	0
Non cardiovascular drug	tnf-alpha	Transcriptomics		GPR137C	-0.08073539	1	0.0581703596898937	0	0	6	0
Non cardiovascular drug	tnf-alpha	Transcriptomics		MITD1	-0.06157662	1	-0.0581686738713343	0	0	6	0
Non cardiovascular drug	tnf-alpha	Transcriptomics		ZNF658	-0.1010683	1	-0.058164322654547	0	0	6	0
Non cardiovascular drug	tnf-alpha	Transcriptomics		PIH1D2	0.06432661	1	0.0581461416028993	0	0	6	0
Non cardiovascular drug	tnf-alpha	Transcriptomics		PGM1	-0.04364446	1	-0.0581424548982159	0	0	6	0
Non cardiovascular drug	tnf-alpha	Transcriptomics		RNF149	0.007764454	1	0.0581327782876519	0	0	6	0
Non cardiovascular drug	tnf-alpha	Transcriptomics		LOC105376731	-0.09654855	1	-0.0581323193535384	0	0	6	0
Non cardiovascular drug	tnf-alpha	Transcriptomics		PIMREG	-0.01030117	1	0.0580753719875981	0	0	6	0
Non cardiovascular drug	tnf-alpha	Transcriptomics		MTPAP	0.03473208	1	0.0580551535763145	0	0	6	0
Non cardiovascular drug	tnf-alpha	Transcriptomics		ERVH48-1	0.04208924	1	0.0580233730997446	1	1	6	33
Non cardiovascular drug	tnf-alpha	Transcriptomics		CGN	-0.1022442	1	0.05801677140919	0	0	6	0
Non cardiovascular drug	tnf-alpha	Transcriptomics		METAP1D	0.04480745	1	0.0580165270513948	0	0	6	0
Non cardiovascular drug	tnf-alpha	Transcriptomics		SLC26A1	-0.09094926	1	-0.0580128055871599	0	0	6	0
Non cardiovascular drug	tnf-alpha	Transcriptomics		ZNF486	0.06367665	1	0.0579750866101411	0	0	6	0
Non cardiovascular drug	tnf-alpha	Transcriptomics		CARNMT1	-0.04829983	1	-0.0579532722935998	0	0	6	0
Non cardiovascular drug	tnf-alpha	Transcriptomics		GFM1	0.03174252	1	0.057947281297093	0	0	6	0
Non cardiovascular drug	tnf-alpha	Transcriptomics		SYTL1	-0.003875166	1	0.0579367918801998	1	0	6	16
Non cardiovascular drug	tnf-alpha	Transcriptomics		PATZ1	-0.02394728	1	-0.0579266283355624	0	0	6	0
Non cardiovascular drug	tnf-alpha	Transcriptomics		SEC62	0.01170915	1	0.0579204941540666	0	0	6	0
Non cardiovascular drug	tnf-alpha	Transcriptomics		KCNIP1	0.04760888	1	0.0579117656243142	0	0	6	0
Non cardiovascular drug	tnf-alpha	Transcriptomics		ZNHIT6	0.04173199	1	0.0579017750237438	0	0	6	0
Non cardiovascular drug	tnf-alpha	Transcriptomics		NT5C3B	-0.05241284	1	-0.0578975991197556	0	0	6	0
Non cardiovascular drug	tnf-alpha	Transcriptomics		PRMT5	-0.02991384	1	-0.0578831196558975	0	0	6	0
Non cardiovascular drug	tnf-alpha	Transcriptomics		GBP4	-0.1908611	1	-0.0578472959213319	0	0	6	0
Non cardiovascular drug	tnf-alpha	Transcriptomics		PLPP2	0.06317227	1	0.0578192897491038	0	0	6	0
Non cardiovascular drug	tnf-alpha	Transcriptomics		BTBD19	0.02313958	1	0.0578094371773528	0	0	6	0
Non cardiovascular drug	tnf-alpha	Transcriptomics		TSPO	-0.06997311	1	-0.0577936956819037	0	0	6	0
Non cardiovascular drug	tnf-alpha	Transcriptomics		LTO1	-0.05605153	1	-0.0577866607272645	0	0	6	0
Non cardiovascular drug	tnf-alpha	Transcriptomics		ENTR1	-0.04639875	1	-0.0577731679154755	0	0	6	0
Non cardiovascular drug	tnf-alpha	Transcriptomics		SLC47A2	0.05301901	1	0.0577655167138212	0	0	6	0
Non cardiovascular drug	tnf-alpha	Transcriptomics		IGDCC3	-0.02350365	1	-0.0577475769073163	0	0	6	0
Non cardiovascular drug	tnf-alpha	Transcriptomics		FAM20C	-0.07879313	1	-0.0577366854230451	0	0	6	0
Non cardiovascular drug	tnf-alpha	Transcriptomics		RPS20	0.02242393	1	0.0577320711619815	0	0	6	0
Non cardiovascular drug	tnf-alpha	Transcriptomics		DGKB	-0.005791942	1	-0.0577074685567374	0	0	6	0
Non cardiovascular drug	tnf-alpha	Transcriptomics		PSD4	-0.1349237	1	-0.0576963791301519	0	0	6	0
Non cardiovascular drug	tnf-alpha	Transcriptomics		RPN1	-0.03700901	1	-0.057676011864199	0	0	6	0
Non cardiovascular drug	tnf-alpha	Transcriptomics		GPR61	-0.07796193	1	-0.0575570965136297	0	0	6	0
Non cardiovascular drug	tnf-alpha	Transcriptomics		SH3PXD2B	-0.04809028	1	-0.0575243639307156	0	0	6	0
Non cardiovascular drug	tnf-alpha	Transcriptomics		C1QTNF1	-0.08938784	1	-0.0575116631103733	0	0	6	0
Non cardiovascular drug	tnf-alpha	Transcriptomics		NIN	0.01421311	1	0.0574799241393332	0	0	6	0
Non cardiovascular drug	tnf-alpha	Transcriptomics		IREB2	0.02846999	1	0.057479378612491	0	0	6	0
Non cardiovascular drug	tnf-alpha	Transcriptomics		C18ORF21	0.005651347	1	0.0574739337105238	0	0	6	0
Non cardiovascular drug	tnf-alpha	Transcriptomics		LRP5L	0.00823157	1	0.0574612649849313	0	0	6	0
Non cardiovascular drug	tnf-alpha	Transcriptomics		KNSTRN	0.03369792	1	0.0574572464177036	0	0	6	0
Non cardiovascular drug	tnf-alpha	Transcriptomics		HERC1	0.02564126	1	0.0574492121601648	0	0	6	0
Non cardiovascular drug	tnf-alpha	Transcriptomics		CCR10	0.09943399	1	0.0574431846111547	0	0	6	0
Non cardiovascular drug	tnf-alpha	Transcriptomics		TMEM241	-0.08827156	1	-0.0574403504700918	0	0	6	0
Non cardiovascular drug	tnf-alpha	Transcriptomics		USE1	-0.05758243	1	-0.0574350199690626	0	0	6	0
Non cardiovascular drug	tnf-alpha	Transcriptomics		SLC35F5	0.02086303	1	0.0574188631010278	0	0	6	0
Non cardiovascular drug	tnf-alpha	Transcriptomics		SIK3	-0.03822208	1	-0.0573826291710042	0	0	6	0
Non cardiovascular drug	tnf-alpha	Transcriptomics		TMEM267	0.03130874	1	0.0573672495477514	0	0	6	0
Non cardiovascular drug	tnf-alpha	Transcriptomics		HFE	-0.1505642	1	-0.0573368296060023	0	0	6	0
Non cardiovascular drug	tnf-alpha	Transcriptomics		FAM45A	-0.05757816	1	-0.0573229799663281	0	0	6	0
Non cardiovascular drug	tnf-alpha	Transcriptomics		TBC1D7	-0.1127056	1	-0.0573119516378119	0	0	6	0
Non cardiovascular drug	tnf-alpha	Transcriptomics		DCAF17	0.01452635	1	0.057281877561225	0	0	6	0
Non cardiovascular drug	tnf-alpha	Transcriptomics		KATNBL1	0.01305091	1	0.0572776636441167	0	0	6	0
Non cardiovascular drug	tnf-alpha	Transcriptomics		SAT2	-0.03543954	1	-0.057270585613251	0	0	6	0
Non cardiovascular drug	tnf-alpha	Transcriptomics		ELAVL2	-0.004966815	1	0.0572626504513394	0	0	6	0
Non cardiovascular drug	tnf-alpha	Transcriptomics		SNRNP35	-0.03969091	1	-0.0572572866652355	0	0	6	0
Non cardiovascular drug	tnf-alpha	Transcriptomics		C9ORF85	0.06729496	1	0.0572396168081028	0	0	6	0
Non cardiovascular drug	tnf-alpha	Transcriptomics		GLIPR1L1	0.07814185	1	0.0572364612602627	0	0	6	0
Non cardiovascular drug	tnf-alpha	Transcriptomics		MOB1A	-0.04015108	1	-0.0572180366888441	0	0	6	0
Non cardiovascular drug	tnf-alpha	Transcriptomics		PLA2G6	0.02892684	1	0.0572100165146051	0	0	6	0
Non cardiovascular drug	tnf-alpha	Transcriptomics		TRMT44	-0.06518117	1	-0.0572039968397572	0	0	6	0
Non cardiovascular drug	tnf-alpha	Transcriptomics		IRAK4	0.03446828	1	0.0572033033951725	0	0	6	0
Non cardiovascular drug	tnf-alpha	Transcriptomics		LOC105373311	-0.09785008	1	-0.0571647124835856	0	0	6	0
Non cardiovascular drug	tnf-alpha	Transcriptomics		TCF7L2	0.01209642	1	0.0571626425626122	0	0	6	0
Non cardiovascular drug	tnf-alpha	Transcriptomics		TRPV4	-0.09890258	1	-0.0571585716674236	0	0	6	0
Non cardiovascular drug	tnf-alpha	Transcriptomics		MFSD4B	-0.02591745	1	-0.0571518500902152	0	0	6	0
Non cardiovascular drug	tnf-alpha	Transcriptomics		ACTR3	-0.04628093	1	-0.0571461704422734	0	0	6	0
Non cardiovascular drug	tnf-alpha	Transcriptomics		FAM168A	-0.03352386	1	-0.0571433720817334	0	0	6	0
Non cardiovascular drug	tnf-alpha	Transcriptomics		SIX1	-0.1015017	1	-0.0571393051588269	0	0	6	0
Non cardiovascular drug	tnf-alpha	Transcriptomics		PLPP3	-0.0003427615	1	-0.057068166274163	0	0	6	0
Non cardiovascular drug	tnf-alpha	Transcriptomics		SAMM50	-0.04056266	1	-0.0570674765691314	0	0	6	0
Non cardiovascular drug	tnf-alpha	Transcriptomics		GPR155	-0.03591392	1	-0.0570584464931665	0	0	6	0
Non cardiovascular drug	tnf-alpha	Transcriptomics		SETD1A	-0.02129065	1	-0.0570483087656654	0	0	6	0
Non cardiovascular drug	tnf-alpha	Transcriptomics		GTF3C4	0.02773045	1	0.0570387605498702	0	0	6	0
Non cardiovascular drug	tnf-alpha	Transcriptomics		PLEKHM1	-0.07416824	1	-0.0570311319510175	0	0	6	0
Non cardiovascular drug	tnf-alpha	Transcriptomics		HSP90AA1	0.01985498	1	0.0570147044315972	0	0	6	0
Non cardiovascular drug	tnf-alpha	Transcriptomics		NDUFB10	-0.03617703	1	-0.0570049804400584	0	0	6	0
Non cardiovascular drug	tnf-alpha	Transcriptomics		TSPYL4	-0.03392057	1	-0.0569954151267284	0	0	6	0
Non cardiovascular drug	tnf-alpha	Transcriptomics		PROX1	-8.731087E-05	1	0.0569812052875188	0	0	6	0
Non cardiovascular drug	tnf-alpha	Transcriptomics		GNPTAB	-0.03904619	1	-0.056962680829402	0	0	6	0
Non cardiovascular drug	tnf-alpha	Transcriptomics		ZNF565	-0.09869546	1	-0.0569312598236776	0	0	6	0
Non cardiovascular drug	tnf-alpha	Transcriptomics		TPT1	0.01751599	1	0.0569248886290988	0	0	6	0
Non cardiovascular drug	tnf-alpha	Transcriptomics		SPATA5L1	-0.05575092	1	-0.0569207802114993	0	0	6	0
Non cardiovascular drug	tnf-alpha	Transcriptomics		CYP11A1	-0.01779918	1	0.0569057947683981	0	0	6	0
Non cardiovascular drug	tnf-alpha	Transcriptomics		NUDT11	-0.006625662	1	0.0569007383244811	0	0	6	0
Non cardiovascular drug	tnf-alpha	Transcriptomics		POP4	0.03452085	1	0.0568748167780708	0	0	6	0
Non cardiovascular drug	tnf-alpha	Transcriptomics		IK	0.01550217	1	0.0568426216793289	0	0	6	0
Non cardiovascular drug	tnf-alpha	Transcriptomics		ACVR2A	0.03148414	1	0.0567971508787521	0	0	6	0
Non cardiovascular drug	tnf-alpha	Transcriptomics		SLC25A1	-0.03953065	1	-0.0567516760983565	0	0	6	0
Non cardiovascular drug	tnf-alpha	Transcriptomics		C1QBP	0.0121318	1	0.0567228308976553	0	0	6	0
Non cardiovascular drug	tnf-alpha	Transcriptomics		PRDX1	-0.002034904	1	0.0567126013574819	1	0	6	16
Non cardiovascular drug	tnf-alpha	Transcriptomics		POR	-0.04165944	1	-0.0567069981531856	0	0	6	0
Non cardiovascular drug	tnf-alpha	Transcriptomics		TMEM242	-0.02406374	1	-0.0566927845342275	0	0	6	0
Non cardiovascular drug	tnf-alpha	Transcriptomics		CFAP58	0.06079547	1	0.0566723488614895	0	0	6	0
Non cardiovascular drug	tnf-alpha	Transcriptomics		C2ORF76	0.02357095	1	0.0566717443056029	0	0	6	0
Non cardiovascular drug	tnf-alpha	Transcriptomics		OCIAD2	0.02416447	1	0.05665905109609	0	0	6	0
Non cardiovascular drug	tnf-alpha	Transcriptomics		TEDC2	0.08610877	1	0.0566330342427813	0	0	6	0
Non cardiovascular drug	tnf-alpha	Transcriptomics		ELOC	-0.0434343	1	-0.0566304286982732	0	0	6	0
Non cardiovascular drug	tnf-alpha	Transcriptomics		RAD9B	0.03589754	1	0.0566216409617648	0	0	6	0
Non cardiovascular drug	tnf-alpha	Transcriptomics		AHCTF1	0.03067738	1	0.0566144734490113	0	0	6	0
Non cardiovascular drug	tnf-alpha	Transcriptomics		STK38	0.02202841	1	0.0566097476270119	0	0	6	0
Non cardiovascular drug	tnf-alpha	Transcriptomics		CSAG1	-0.07908189	1	-0.0566031510712248	0	0	6	0
Non cardiovascular drug	tnf-alpha	Transcriptomics		ZNF595	0.08899214	1	0.0566003632945231	0	0	6	0
Non cardiovascular drug	tnf-alpha	Transcriptomics		MRPL57	0.01709598	1	0.0565998067441107	0	0	6	0
Non cardiovascular drug	tnf-alpha	Transcriptomics		FASTKD5	-0.05019106	1	-0.0565536913093211	0	0	6	0
Non cardiovascular drug	tnf-alpha	Transcriptomics		MICALCL	-0.1870628	1	-0.0564892271243523	0	0	6	0
Non cardiovascular drug	tnf-alpha	Transcriptomics		ZNF766	0.009353814	1	0.0564559374844206	0	0	6	0
Non cardiovascular drug	tnf-alpha	Transcriptomics		DMTF1	0.0295401	1	0.0564352756526965	0	0	6	0
Non cardiovascular drug	tnf-alpha	Transcriptomics		MACROD2	0.04262317	1	0.0564145846754806	0	0	6	0
Non cardiovascular drug	tnf-alpha	Transcriptomics		COX7C	-0.03679029	1	-0.0563949681251613	0	0	6	0
Non cardiovascular drug	tnf-alpha	Transcriptomics		ATL3	0.02202879	1	0.0563534705837342	0	0	6	0
Non cardiovascular drug	tnf-alpha	Transcriptomics		C8ORF58	-0.07830041	1	-0.0563220497581043	0	0	6	0
Non cardiovascular drug	tnf-alpha	Transcriptomics		CPVL	0.02876953	1	0.0562639157344848	0	0	6	0
Non cardiovascular drug	tnf-alpha	Transcriptomics		EIF2S2	-0.03365831	1	-0.0562504373458789	0	0	6	0
Non cardiovascular drug	tnf-alpha	Transcriptomics		ZNF784	-0.00785619	1	0.0562483767646084	0	0	6	0
Non cardiovascular drug	tnf-alpha	Transcriptomics		YTHDF2	0.02153889	1	0.056231367683775	0	0	6	0
Non cardiovascular drug	tnf-alpha	Transcriptomics		SMIM10	-0.1029888	1	-0.0562106335867156	0	0	6	0
Non cardiovascular drug	tnf-alpha	Transcriptomics		CLUAP1	-0.0501478	1	-0.0562028364482388	0	0	6	0
Non cardiovascular drug	tnf-alpha	Transcriptomics		COQ8A	0.001299381	1	0.05618033667654	0	0	6	0
Non cardiovascular drug	tnf-alpha	Transcriptomics		SLC7A5	-0.01930356	1	0.0561687629595551	1	0	6	16
Non cardiovascular drug	tnf-alpha	Transcriptomics		FAM227B	0.05373245	1	0.0561561561464792	0	0	6	0
Non cardiovascular drug	tnf-alpha	Transcriptomics		SLC16A2	0.02950903	1	0.05615373985233	0	0	6	0
Non cardiovascular drug	tnf-alpha	Transcriptomics		NAALADL1	0.1179018	1	0.0561304972687525	0	0	6	0
Non cardiovascular drug	tnf-alpha	Transcriptomics		SHBG	0.02047443	1	0.056125553030567	0	0	6	0
Non cardiovascular drug	tnf-alpha	Transcriptomics		BTG2	0.02779048	1	0.0561155094541315	0	0	6	0
Non cardiovascular drug	tnf-alpha	Transcriptomics		ANO8	-0.02749722	1	-0.0561120285627982	0	0	6	0
Non cardiovascular drug	tnf-alpha	Transcriptomics		COMMD3	-0.06547769	1	-0.0560916438071816	0	0	6	0
Non cardiovascular drug	tnf-alpha	Transcriptomics		DNAJB5	0.0250639	1	0.0560722680107647	0	0	6	0
Non cardiovascular drug	tnf-alpha	Transcriptomics		POGZ	0.02554524	1	0.0560150335905883	0	0	6	0
Non cardiovascular drug	tnf-alpha	Transcriptomics		SERP2	0.04051296	1	0.0560058233436535	0	0	6	0
Non cardiovascular drug	tnf-alpha	Transcriptomics		ELMOD3	-0.05877547	1	-0.0560009876839851	0	0	6	0
Non cardiovascular drug	tnf-alpha	Transcriptomics		WDR4	-0.04561371	1	-0.0559973773042683	0	0	6	0
Non cardiovascular drug	tnf-alpha	Transcriptomics		NGF	-0.1517179	1	-0.0559959549001988	0	0	6	0
Non cardiovascular drug	tnf-alpha	Transcriptomics		SLC3A2	0.003591257	1	0.0559880704871595	0	0	6	0
Non cardiovascular drug	tnf-alpha	Transcriptomics		NOB1	-0.06340224	1	-0.0559823803052922	0	0	6	0
Non cardiovascular drug	tnf-alpha	Transcriptomics		DPYSL5	-0.08062783	1	0.055966898255341	0	0	6	0
Non cardiovascular drug	tnf-alpha	Transcriptomics		ZNF7	0.04324358	1	0.0559556889857239	0	0	6	0
Non cardiovascular drug	tnf-alpha	Transcriptomics		POLR1C	0.009758745	1	0.0559509971021126	0	0	6	0
Non cardiovascular drug	tnf-alpha	Transcriptomics		TUBA8	-0.1768465	1	-0.0559420469906855	0	0	6	0
Non cardiovascular drug	tnf-alpha	Transcriptomics		DAD1	-0.03694696	1	-0.055883767776518	0	0	6	0
Non cardiovascular drug	tnf-alpha	Transcriptomics		ARID4B	0.025012	1	0.0558786832448245	0	0	6	0
Non cardiovascular drug	tnf-alpha	Transcriptomics		FDX2	-0.0554297	1	-0.0558743495243273	0	0	6	0
Non cardiovascular drug	tnf-alpha	Transcriptomics		CRY1	0.02478772	1	0.0558606728076962	0	0	6	0
Non cardiovascular drug	tnf-alpha	Transcriptomics		ECEL1	0.01744937	1	0.0558540802322251	0	0	6	0
Non cardiovascular drug	tnf-alpha	Transcriptomics		MRPL30	0.02331208	1	0.0558530851528281	0	0	6	0
Non cardiovascular drug	tnf-alpha	Transcriptomics		IKBIP	0.0407719	1	0.0558426033296685	0	0	6	0
Non cardiovascular drug	tnf-alpha	Transcriptomics		MMGT1	-0.004682824	1	0.0558401533970692	0	0	6	0
Non cardiovascular drug	tnf-alpha	Transcriptomics		TCEA2	-0.0399218	1	-0.0558398272581791	0	0	6	0
Non cardiovascular drug	tnf-alpha	Transcriptomics		SLC30A2	-0.0854537	1	-0.0558324416534199	0	0	6	0
Non cardiovascular drug	tnf-alpha	Transcriptomics		ETF1	0.02191909	1	0.055826425495303	0	0	6	0
Non cardiovascular drug	tnf-alpha	Transcriptomics		TLR5	-0.1525276	1	-0.0557894902882464	0	0	6	0
Non cardiovascular drug	tnf-alpha	Transcriptomics		NCSTN	-0.02961532	1	-0.0557413253717563	0	0	6	0
Non cardiovascular drug	tnf-alpha	Transcriptomics		TRAPPC2	0.01491392	1	0.0557239654869117	0	0	6	0
Non cardiovascular drug	tnf-alpha	Transcriptomics		CSNK1G3	0.01446427	1	0.0557219951738057	0	0	6	0
Non cardiovascular drug	tnf-alpha	Transcriptomics		STARD3	-0.04553132	1	-0.0557194085322349	0	0	6	0
Non cardiovascular drug	tnf-alpha	Transcriptomics		MINDY2	-0.04243042	1	-0.0556847341389319	0	0	6	0
Non cardiovascular drug	tnf-alpha	Transcriptomics		LOC101927322	0.1010945	1	0.05567816052422	0	0	6	0
Non cardiovascular drug	tnf-alpha	Transcriptomics		RAB2B	-0.04693831	1	-0.0556659617902372	0	0	6	0
Non cardiovascular drug	tnf-alpha	Transcriptomics		MARCKSL1	-0.03556463	1	-0.0556404557988439	0	0	6	0
Non cardiovascular drug	tnf-alpha	Transcriptomics		SLC41A3	-0.0451577	1	-0.0556354278135609	0	0	6	0
Non cardiovascular drug	tnf-alpha	Transcriptomics		IFT172	0.01567415	1	0.0556194333389058	0	0	6	0
Non cardiovascular drug	tnf-alpha	Transcriptomics		TRMT1L	-0.0581118	1	-0.0556011284753294	0	0	6	0
Non cardiovascular drug	tnf-alpha	Transcriptomics		SNX6	0.01465354	1	0.0555940371169384	0	0	6	0
Non cardiovascular drug	tnf-alpha	Transcriptomics		PRPF3	0.02442192	1	0.0555799505333705	0	0	6	0
Non cardiovascular drug	tnf-alpha	Transcriptomics		SLC39A6	0.02825283	1	0.0555604608230335	0	0	6	0
Non cardiovascular drug	tnf-alpha	Transcriptomics		PEBP1	-0.03570544	1	-0.0555546626385548	0	0	6	0
Non cardiovascular drug	tnf-alpha	Transcriptomics		TTL	-0.02902393	1	-0.0555494153777297	0	0	6	0
Non cardiovascular drug	tnf-alpha	Transcriptomics		C12ORF29	0.03021	1	0.0555464096290813	0	0	6	0
Non cardiovascular drug	tnf-alpha	Transcriptomics		NAA40	-0.03962941	1	-0.0555317475325574	0	0	6	0
Non cardiovascular drug	tnf-alpha	Transcriptomics		MCF2L	0.02420325	1	0.0555270352838532	0	0	6	0
Non cardiovascular drug	tnf-alpha	Transcriptomics		APOE	-0.0175196	1	0.0555165854950111	0	0	6	0
Non cardiovascular drug	tnf-alpha	Transcriptomics		MCRIP2	-0.002570783	1	0.055505143201321	0	0	6	0
Non cardiovascular drug	tnf-alpha	Transcriptomics		TTC28	0.01886651	1	0.0554841486650306	0	0	6	0
Non cardiovascular drug	tnf-alpha	Transcriptomics		GEMIN5	-0.02854335	1	-0.0554807427956478	0	0	6	0
Non cardiovascular drug	tnf-alpha	Transcriptomics		NME2	-0.0788475	1	-0.055474505373778	0	0	6	0
Non cardiovascular drug	tnf-alpha	Transcriptomics		LSM14A	-0.05454352	1	0.0554585531205079	0	0	6	0
Non cardiovascular drug	tnf-alpha	Transcriptomics		RPS6KB2	-0.04189153	1	-0.055434355444039	0	0	6	0
Non cardiovascular drug	tnf-alpha	Transcriptomics		LDLRAD2	0.113398	1	0.0554086119917186	0	0	6	0
Non cardiovascular drug	tnf-alpha	Transcriptomics		CNST	0.03246612	1	0.0553982056580064	0	0	6	0
Non cardiovascular drug	tnf-alpha	Transcriptomics		CYS1	0.03268202	1	0.0553816246256635	0	0	6	0
Non cardiovascular drug	tnf-alpha	Transcriptomics		IFNAR1	0.02178623	1	0.0553720451086399	0	0	6	0
Non cardiovascular drug	tnf-alpha	Transcriptomics		NR2E3	0.04431805	1	0.0553450868190278	1	0	6	16
Non cardiovascular drug	tnf-alpha	Transcriptomics		TFE3	-0.04189081	1	-0.0553419268171971	0	0	6	0
Non cardiovascular drug	tnf-alpha	Transcriptomics		C5ORF51	-0.04843253	1	-0.0553010660660167	0	0	6	0
Non cardiovascular drug	tnf-alpha	Transcriptomics		MTHFSD	-0.05988109	1	-0.0552992055772142	0	0	6	0
Non cardiovascular drug	tnf-alpha	Transcriptomics		MYO1F	-0.1276336	1	-0.0552879273117831	0	0	6	0
Non cardiovascular drug	tnf-alpha	Transcriptomics		EIF4G2	0.02567673	1	0.0552812288608469	0	0	6	0
Non cardiovascular drug	tnf-alpha	Transcriptomics		ERLIN1	0.02895373	1	0.0552670186510435	0	0	6	0
Non cardiovascular drug	tnf-alpha	Transcriptomics		TIMM10B	0.03412794	1	0.0552234795572449	0	0	6	0
Non cardiovascular drug	tnf-alpha	Transcriptomics		FAM136A	-0.03388064	1	-0.0552172633414242	0	0	6	0
Non cardiovascular drug	tnf-alpha	Transcriptomics		WDR97	0.004623999	1	0.0552075143784129	0	0	6	0
Non cardiovascular drug	tnf-alpha	Transcriptomics		TLE6	-0.00692907	1	-0.0552066631171239	0	0	6	0
Non cardiovascular drug	tnf-alpha	Transcriptomics		DDX43	0.06504627	1	0.0551899100921561	0	0	6	0
Non cardiovascular drug	tnf-alpha	Transcriptomics		ING1	0.04573775	1	0.0551891322631459	0	0	6	0
Non cardiovascular drug	tnf-alpha	Transcriptomics		POLR3GL	-0.04750929	1	-0.0551779833152727	0	0	6	0
Non cardiovascular drug	tnf-alpha	Transcriptomics		LOC102724250	-0.04347534	1	-0.0551738129366227	0	0	6	0
Non cardiovascular drug	tnf-alpha	Transcriptomics		LRRC29	0.03619044	1	0.0551586233547999	0	0	6	0
Non cardiovascular drug	tnf-alpha	Transcriptomics		IQCD	-0.1088737	1	-0.0551560312666903	0	0	6	0
Non cardiovascular drug	tnf-alpha	Transcriptomics		DAPK3	0.01493317	1	0.0551513150420798	0	0	6	0
Non cardiovascular drug	tnf-alpha	Transcriptomics		CCP110	0.02102966	1	0.0551421476005999	0	0	6	0
Non cardiovascular drug	tnf-alpha	Transcriptomics		IRF2BP1	-0.05678106	1	-0.0551369533190296	0	0	6	0
Non cardiovascular drug	tnf-alpha	Transcriptomics		OXNAD1	0.04726115	1	0.0551120019781174	0	0	6	0
Non cardiovascular drug	tnf-alpha	Transcriptomics		NBPF9	0.03462742	1	0.0551105499549776	0	0	6	0
Non cardiovascular drug	tnf-alpha	Transcriptomics		FANCM	0.06376833	1	0.0550547544387953	0	0	6	0
Non cardiovascular drug	tnf-alpha	Transcriptomics		RNF152	-0.09254108	1	-0.0550546479509511	0	0	6	0
Non cardiovascular drug	tnf-alpha	Transcriptomics		C1ORF35	-0.02103712	1	0.0550509880311003	0	0	6	0
Non cardiovascular drug	tnf-alpha	Transcriptomics		OLFML1	-0.03544883	0.921558856964111	0.0550263407237895	1	1	6	33
Non cardiovascular drug	tnf-alpha	Transcriptomics		BTBD10	-0.0364154	1	-0.0550039352824459	0	0	6	0
Non cardiovascular drug	tnf-alpha	Transcriptomics		HDAC1	0.02515966	1	0.0550031941325851	0	0	6	0
Non cardiovascular drug	tnf-alpha	Transcriptomics		SLC27A5	-0.06763669	1	-0.0550014074100669	0	0	6	0
Non cardiovascular drug	tnf-alpha	Transcriptomics		THBS3	0.04595019	1	0.0549855280931552	0	0	6	0
Non cardiovascular drug	tnf-alpha	Transcriptomics		PCDHGB6	0.04436467	1	0.0549848825767929	0	0	6	0
Non cardiovascular drug	tnf-alpha	Transcriptomics		DYRK4	0.00385876	1	0.0549846999452903	0	0	6	0
Non cardiovascular drug	tnf-alpha	Transcriptomics		SH3BGRL2	0.02438087	1	0.0549620336363772	0	0	6	0
Non cardiovascular drug	tnf-alpha	Transcriptomics		DIO2	0.06281335	1	0.0549399636412513	0	0	6	0
Non cardiovascular drug	tnf-alpha	Transcriptomics		C9ORF106	0.1099175	1	0.0549211496959681	0	0	6	0
Non cardiovascular drug	tnf-alpha	Transcriptomics		NLRC3	0.0300858	1	0.0549174002937386	0	0	6	0
Non cardiovascular drug	tnf-alpha	Transcriptomics		TRIP11	0.02888193	1	0.0549070190784351	0	0	6	0
Non cardiovascular drug	tnf-alpha	Transcriptomics		SMARCE1	0.02569745	1	0.0548959126735415	0	0	6	0
Non cardiovascular drug	tnf-alpha	Transcriptomics		PCDHB4	0.03244469	1	0.0548926298893065	0	0	6	0
Non cardiovascular drug	tnf-alpha	Transcriptomics		SPRED1	-0.0192847	1	0.0548768283671972	0	0	6	0
Non cardiovascular drug	tnf-alpha	Transcriptomics		USP7	0.01970671	1	0.054854501252752	0	0	6	0
Non cardiovascular drug	tnf-alpha	Transcriptomics		NOTUM	0.06253917	1	0.0548462538731154	0	0	6	0
Non cardiovascular drug	tnf-alpha	Transcriptomics		OSER1	0.03307863	1	0.0548445296294475	0	0	6	0
Non cardiovascular drug	tnf-alpha	Transcriptomics		HIST1H2AK	0.1514031	1	0.054843792090072	0	1	6	16
Non cardiovascular drug	tnf-alpha	Transcriptomics		ZNF582	0.02755599	1	0.0547947010937094	0	0	6	0
Non cardiovascular drug	tnf-alpha	Transcriptomics		RAB21	0.001385515	1	0.054783062905624	0	0	6	0
Non cardiovascular drug	tnf-alpha	Transcriptomics		MAP2K5	-0.06520575	1	-0.054716519678761	0	0	6	0
Non cardiovascular drug	tnf-alpha	Transcriptomics		RHOBTB3	-0.02828629	1	-0.0547112793260607	0	0	6	0
Non cardiovascular drug	tnf-alpha	Transcriptomics		ZNF597	0.03203452	1	0.0546835722454065	0	0	6	0
Non cardiovascular drug	tnf-alpha	Transcriptomics		TMEM87B	0.03976432	1	0.0546622759902742	0	0	6	0
Non cardiovascular drug	tnf-alpha	Transcriptomics		RTCA	-0.03555619	1	-0.0546546295506427	0	0	6	0
Non cardiovascular drug	tnf-alpha	Transcriptomics		RWDD4	0.01992777	1	0.0546514537824616	0	0	6	0
Non cardiovascular drug	tnf-alpha	Transcriptomics		ATP6V0E1	-0.0301142	1	-0.0546461884900384	0	0	6	0
Non cardiovascular drug	tnf-alpha	Transcriptomics		KDM7A	0.01220202	1	0.0546245093177285	0	0	6	0
Non cardiovascular drug	tnf-alpha	Transcriptomics		CRB2	-0.06476805	1	-0.054622756927574	0	1	6	16
Non cardiovascular drug	tnf-alpha	Transcriptomics		NR1D1	0.009957598	1	0.0546194021532067	0	0	6	0
Non cardiovascular drug	tnf-alpha	Transcriptomics		STK39	-0.03043063	1	-0.0546083433719884	0	0	6	0
Non cardiovascular drug	tnf-alpha	Transcriptomics		CDH5	0.05866449	1	0.0545565446611979	0	0	6	0
Non cardiovascular drug	tnf-alpha	Transcriptomics		ITGAV	-0.02770794	1	-0.0545487749666431	0	1	6	16
Non cardiovascular drug	tnf-alpha	Transcriptomics		CFAP57	-0.0582187	1	-0.05454576666409	0	0	6	0
Non cardiovascular drug	tnf-alpha	Transcriptomics		MAGEE1	-0.07448463	1	-0.0545447699078679	0	0	6	0
Non cardiovascular drug	tnf-alpha	Transcriptomics		FERMT1	-0.04215987	1	-0.0545333365463961	0	0	6	0
Non cardiovascular drug	tnf-alpha	Transcriptomics		SEMA5B	-0.04151737	1	-0.054521820840426	0	1	6	16
Non cardiovascular drug	tnf-alpha	Transcriptomics		RPLP0	0.0142448	1	0.0545105489770447	0	0	6	0
Non cardiovascular drug	tnf-alpha	Transcriptomics		FTCD	0.05775874	1	0.054508826757471	0	0	6	0
Non cardiovascular drug	tnf-alpha	Transcriptomics		AGT	0.006737111	1	0.054507136325969	0	0	6	0
Non cardiovascular drug	tnf-alpha	Transcriptomics		MSI2	-0.03921285	1	-0.0544946370444364	0	0	6	0
Non cardiovascular drug	tnf-alpha	Transcriptomics		RPF2	0.01053847	1	0.0544896715517365	0	0	6	0
Non cardiovascular drug	tnf-alpha	Transcriptomics		ARMC8	0.03422942	1	0.0544889722577958	0	0	6	0
Non cardiovascular drug	tnf-alpha	Transcriptomics		FDPS	-0.03363295	1	-0.0544771645770825	0	1	6	16
Non cardiovascular drug	tnf-alpha	Transcriptomics		MTRR	-0.04761426	1	-0.0544269750304355	0	0	6	0
Non cardiovascular drug	tnf-alpha	Transcriptomics		SETD3	-0.02718746	1	-0.0544256564822732	0	0	6	0
Non cardiovascular drug	tnf-alpha	Transcriptomics		TBC1D30	0.01490181	1	0.0544216209025306	0	0	6	0
Non cardiovascular drug	tnf-alpha	Transcriptomics		TIMMDC1	-0.04153936	1	-0.0544083695998943	0	0	6	0
Non cardiovascular drug	tnf-alpha	Transcriptomics		FOXO6	-0.083519	1	-0.0543808218527435	0	0	6	0
Non cardiovascular drug	tnf-alpha	Transcriptomics		SP6	-0.1063615	1	-0.05436422809905	0	0	6	0
Non cardiovascular drug	tnf-alpha	Transcriptomics		ATP2B4	-0.03748865	1	-0.054359541354711	0	0	6	0
Non cardiovascular drug	tnf-alpha	Transcriptomics		PHF1	0.06115877	1	0.0543591699325992	0	0	6	0
Non cardiovascular drug	tnf-alpha	Transcriptomics		FAM72B	-0.04439179	1	0.0543215155920286	0	0	6	0
Non cardiovascular drug	tnf-alpha	Transcriptomics		ZNF248	-0.05012205	1	0.0542982517012819	0	0	6	0
Non cardiovascular drug	tnf-alpha	Transcriptomics		FANCB	0.06374332	1	0.0542977585953824	0	0	6	0
Non cardiovascular drug	tnf-alpha	Transcriptomics		TEFM	-0.006623375	1	0.0542936342983736	0	0	6	0
Non cardiovascular drug	tnf-alpha	Transcriptomics		C16ORF72	0.00896838	1	0.0542708074161472	0	0	6	0
Non cardiovascular drug	tnf-alpha	Transcriptomics		COX7B	0.02247298	1	0.054255517927217	0	0	6	0
Non cardiovascular drug	tnf-alpha	Transcriptomics		HDAC8	0.0474058	1	0.0542529158441947	0	0	6	0
Non cardiovascular drug	tnf-alpha	Transcriptomics		RAD9A	-0.07351888	1	-0.0542300360811683	0	0	6	0
Non cardiovascular drug	tnf-alpha	Transcriptomics		NHSL1	-0.02340043	1	-0.0542288378639226	0	0	6	0
Non cardiovascular drug	tnf-alpha	Transcriptomics		ZSWIM9	-0.07621668	1	-0.0542131243557612	0	0	6	0
Non cardiovascular drug	tnf-alpha	Transcriptomics		TMEM123	0.01784052	1	0.0541872772827717	0	0	6	0
Non cardiovascular drug	tnf-alpha	Transcriptomics		ANKHD1	0.04519472	1	0.0541787210257804	0	0	6	0
Non cardiovascular drug	tnf-alpha	Transcriptomics		CTCF	-0.03744811	1	-0.0541745629774972	0	0	6	0
Non cardiovascular drug	tnf-alpha	Transcriptomics		EPCAM	-0.001837802	1	0.0541249160270418	0	0	6	0
Non cardiovascular drug	tnf-alpha	Transcriptomics		GATD1	-0.04726126	1	-0.054117797722872	0	0	6	0
Non cardiovascular drug	tnf-alpha	Transcriptomics		SMARCA2	0.01726091	1	0.0541099061098708	0	0	6	0
Non cardiovascular drug	tnf-alpha	Transcriptomics		NLGN4X	0.08234172	1	0.0541075597913259	0	0	6	0
Non cardiovascular drug	tnf-alpha	Transcriptomics		FOXC1	-0.1543854	1	-0.0541055148582409	0	0	6	0
Non cardiovascular drug	tnf-alpha	Transcriptomics		MICU2	0.01188492	1	0.054069988615323	0	0	6	0
Non cardiovascular drug	tnf-alpha	Transcriptomics		CCND2	-0.03918141	1	-0.0540534866839152	0	0	6	0
Non cardiovascular drug	tnf-alpha	Transcriptomics		JMY	0.01333768	1	0.0540410258317758	0	0	6	0
Non cardiovascular drug	tnf-alpha	Transcriptomics		SLC23A2	0.02728478	1	0.0540302557399056	0	0	6	0
Non cardiovascular drug	tnf-alpha	Transcriptomics		UBN2	0.02839992	1	0.054029235377811	0	0	6	0
Non cardiovascular drug	tnf-alpha	Transcriptomics		PRKAR1A	-0.02300538	1	-0.0540245934766609	0	0	6	0
Non cardiovascular drug	tnf-alpha	Transcriptomics		CHORDC1	-0.04119935	1	-0.0540189039729464	0	0	6	0
Non cardiovascular drug	tnf-alpha	Transcriptomics		BRAP	-0.04125041	1	-0.0540100497218773	0	0	6	0
Non cardiovascular drug	tnf-alpha	Transcriptomics		MRPS6	-0.03385955	1	-0.0539945834309024	0	0	6	0
Non cardiovascular drug	tnf-alpha	Transcriptomics		ARRDC1	-0.0266392	1	-0.0539714776773224	0	0	6	0
Non cardiovascular drug	tnf-alpha	Transcriptomics		OVGP1	0.1028818	1	0.0539703351498024	0	0	6	0
Non cardiovascular drug	tnf-alpha	Transcriptomics		HMGA1	-0.01656358	1	0.0539489985439726	1	1	6	33
Non cardiovascular drug	tnf-alpha	Transcriptomics		RPF1	0.03192266	1	0.0539455743095724	0	0	6	0
Non cardiovascular drug	tnf-alpha	Transcriptomics		TGFB2	-0.02969872	0.972981154918671	-0.0539228567147138	1	1	6	33
Non cardiovascular drug	tnf-alpha	Transcriptomics		CD244	0.04078478	1	0.0538831415635177	0	0	6	0
Non cardiovascular drug	tnf-alpha	Transcriptomics		ZBTB5	-0.041035	1	-0.053873428298211	0	0	6	0
Non cardiovascular drug	tnf-alpha	Transcriptomics		CLTCL1	-0.05898417	1	-0.0538493994158786	0	0	6	0
Non cardiovascular drug	tnf-alpha	Transcriptomics		CHRNA5	0.08311789	1	0.0538445455685691	0	0	6	0
Non cardiovascular drug	tnf-alpha	Transcriptomics		TTC19	0.02045545	1	0.0538184464321099	0	0	6	0
Non cardiovascular drug	tnf-alpha	Transcriptomics		ARG2	0.03828354	1	0.0538124532624506	0	0	6	0
Non cardiovascular drug	tnf-alpha	Transcriptomics		PPP2R5C	0.02127078	1	0.0537921274833023	0	0	6	0
Non cardiovascular drug	tnf-alpha	Transcriptomics		SLC50A1	-0.09755828	1	-0.053779420744459	0	0	6	0
Non cardiovascular drug	tnf-alpha	Transcriptomics		KIF26B	0.0141622	1	0.0537529787617657	0	0	6	0
Non cardiovascular drug	tnf-alpha	Transcriptomics		DDX19B	-0.05904173	1	-0.0537455494132395	0	0	6	0
Non cardiovascular drug	tnf-alpha	Transcriptomics		CERS4	0.03099527	1	0.0537231321142925	0	0	6	0
Non cardiovascular drug	tnf-alpha	Transcriptomics		LDB3	-0.03241505	1	-0.053710287556589	0	0	6	0
Non cardiovascular drug	tnf-alpha	Transcriptomics		EOGT	0.03021048	1	0.0536798802556769	0	0	6	0
Non cardiovascular drug	tnf-alpha	Transcriptomics		FAM90A1	0.1007176	1	0.0536570048824521	0	0	6	0
Non cardiovascular drug	tnf-alpha	Transcriptomics		FKBP1A	-0.03938708	1	-0.0536274900261534	0	0	6	0
Non cardiovascular drug	tnf-alpha	Transcriptomics		HKR1	-0.02406507	1	-0.0536242307165889	0	0	6	0
Non cardiovascular drug	tnf-alpha	Transcriptomics		EFHC2	-0.001012276	1	0.053579115891279	0	0	6	0
Non cardiovascular drug	tnf-alpha	Transcriptomics		SHLD1	0.01880867	1	0.0535425352961512	0	0	6	0
Non cardiovascular drug	tnf-alpha	Transcriptomics		PDE4DIP	-0.026955	1	-0.0535183449850009	0	0	6	0
Non cardiovascular drug	tnf-alpha	Transcriptomics		WDR74	-0.0584207	1	-0.0535168639547797	0	0	6	0
Non cardiovascular drug	tnf-alpha	Transcriptomics		ZNF397	-0.04654421	1	-0.0535077097243237	0	0	6	0
Non cardiovascular drug	tnf-alpha	Transcriptomics		HSPA4	0.01954366	1	0.0534789505251881	0	0	6	0
Non cardiovascular drug	tnf-alpha	Transcriptomics		ISCA1	-0.034677	1	-0.0534725867997267	0	0	6	0
Non cardiovascular drug	tnf-alpha	Transcriptomics		CDT1	0.02436656	1	0.0534658360603703	0	0	6	0
Non cardiovascular drug	tnf-alpha	Transcriptomics		XPA	0.02858279	1	0.0534607766505574	0	0	6	0
Non cardiovascular drug	tnf-alpha	Transcriptomics		ACTL10	-0.04774835	1	-0.0534306181459614	0	0	6	0
Non cardiovascular drug	tnf-alpha	Transcriptomics		C6ORF223	-0.04316267	1	0.0534190420672085	0	0	6	0
Non cardiovascular drug	tnf-alpha	Transcriptomics		SNX9	-0.03778209	1	-0.0534095827775978	0	0	6	0
Non cardiovascular drug	tnf-alpha	Transcriptomics		CNGA1	0.09324244	1	0.0534066575324838	0	0	6	0
Non cardiovascular drug	tnf-alpha	Transcriptomics		ATCAY	0.02901117	1	0.0533670194690868	0	0	6	0
Non cardiovascular drug	tnf-alpha	Transcriptomics		BRMS1L	0.04265794	1	0.0533649268510814	0	0	6	0
Non cardiovascular drug	tnf-alpha	Transcriptomics		SAMD8	0.02757648	1	0.0533564177282725	0	0	6	0
Non cardiovascular drug	tnf-alpha	Transcriptomics		CRTAC1	-0.1233556	1	-0.053355881107027	0	0	6	0
Non cardiovascular drug	tnf-alpha	Transcriptomics		LRP8	0.01685373	1	0.0533347279225819	0	0	6	0
Non cardiovascular drug	tnf-alpha	Transcriptomics		MEPCE	-0.04190913	1	-0.0533260297058383	0	0	6	0
Non cardiovascular drug	tnf-alpha	Transcriptomics		IDH1	0.01942329	1	0.0533182130097169	0	0	6	0
Non cardiovascular drug	tnf-alpha	Transcriptomics		GDPD1	-0.05486672	1	-0.0532911656693429	0	0	6	0
Non cardiovascular drug	tnf-alpha	Transcriptomics		POLD1	-0.01708421	1	-0.0532870081337582	0	0	6	0
Non cardiovascular drug	tnf-alpha	Transcriptomics		SLC5A9	-0.09533918	1	-0.0532757523438479	0	0	6	0
Non cardiovascular drug	tnf-alpha	Transcriptomics		ISYNA1	-0.05429697	1	-0.053268161406674	1	1	6	33
Non cardiovascular drug	tnf-alpha	Transcriptomics		SPDYE3	0.01968024	1	0.0532674146427053	0	0	6	0
Non cardiovascular drug	tnf-alpha	Transcriptomics		RCVRN	0.1108533	1	0.0532369628240681	0	0	6	0
Non cardiovascular drug	tnf-alpha	Transcriptomics		GLYCTK	0.03193122	1	0.0531869077202975	0	0	6	0
Non cardiovascular drug	tnf-alpha	Transcriptomics		NDUFA12	0.01874922	1	0.0531619215060945	0	0	6	0
Non cardiovascular drug	tnf-alpha	Transcriptomics		NETO2	0.02563335	1	0.0531602078405123	0	0	6	0
Non cardiovascular drug	tnf-alpha	Transcriptomics		PCCB	-0.03250793	1	-0.0531272409717276	0	0	6	0
Non cardiovascular drug	tnf-alpha	Transcriptomics		MSRB2	0.03234968	1	0.0531266334678066	0	0	6	0
Non cardiovascular drug	tnf-alpha	Transcriptomics		SESN2	-0.05737781	1	-0.0531252091966504	0	0	6	0
Non cardiovascular drug	tnf-alpha	Transcriptomics		TBK1	0.02304707	1	0.0531245847768491	0	0	6	0
Non cardiovascular drug	tnf-alpha	Transcriptomics		FZD4	-0.06189445	1	-0.0531148068679964	0	0	6	0
Non cardiovascular drug	tnf-alpha	Transcriptomics		ZNF736	-0.06578989	1	-0.0530814090812851	0	1	6	16
Non cardiovascular drug	tnf-alpha	Transcriptomics		RPS14	0.02033422	1	0.0530572053591075	0	0	6	0
Non cardiovascular drug	tnf-alpha	Transcriptomics		ZNF594	0.01477496	1	0.0530490276387979	0	0	6	0
Non cardiovascular drug	tnf-alpha	Transcriptomics		FAM91A1	0.01472097	1	0.0530421208250341	0	0	6	0
Non cardiovascular drug	tnf-alpha	Transcriptomics		B4GALNT1	0.06855175	1	0.0530282335246682	0	0	6	0
Non cardiovascular drug	tnf-alpha	Transcriptomics		SMIM1	-0.08953243	1	-0.053002942700891	0	0	6	0
Non cardiovascular drug	tnf-alpha	Transcriptomics		TMEM107	0.05838927	1	0.0530020637561568	0	0	6	0
Non cardiovascular drug	tnf-alpha	Transcriptomics		RAB9A	-0.04103629	1	-0.0530009640168344	0	0	6	0
Non cardiovascular drug	tnf-alpha	Transcriptomics		NHLRC2	0.02172334	1	0.0529968131304763	0	0	6	0
Non cardiovascular drug	tnf-alpha	Transcriptomics		LRRC4	0.02337459	1	0.052990305982362	0	0	6	0
Non cardiovascular drug	tnf-alpha	Transcriptomics		ASB13	-0.0674374	1	-0.0529526217977638	0	0	6	0
Non cardiovascular drug	tnf-alpha	Transcriptomics		ZNF823	0.06239109	1	0.0529521099046848	0	0	6	0
Non cardiovascular drug	tnf-alpha	Transcriptomics		TRIM54	0.0129367	1	0.0529308922277015	0	0	6	0
Non cardiovascular drug	tnf-alpha	Transcriptomics		ACOT12	0.05906093	1	0.0528560773233778	0	0	6	0
Non cardiovascular drug	tnf-alpha	Transcriptomics		SLC22A7	0.03711561	1	0.0528395977014757	0	0	6	0
Non cardiovascular drug	tnf-alpha	Transcriptomics		ZDHHC1	-0.0897926	1	-0.0528368238211124	0	0	6	0
Non cardiovascular drug	tnf-alpha	Transcriptomics		CHERP	-0.03333031	1	-0.0528313121121449	0	0	6	0
Non cardiovascular drug	tnf-alpha	Transcriptomics		KCNMB3	-0.08605105	1	-0.0528213029751768	0	0	6	0
Non cardiovascular drug	tnf-alpha	Transcriptomics		HK2	-0.06075053	1	-0.0528207085546467	1	2	6	50
Non cardiovascular drug	tnf-alpha	Transcriptomics		XPNPEP3	0.008668964	1	0.0528173823143875	0	0	6	0
Non cardiovascular drug	tnf-alpha	Transcriptomics		KRTCAP2	-0.03521547	1	-0.05280003485442	0	0	6	0
Non cardiovascular drug	tnf-alpha	Transcriptomics		ZFP14	0.02108911	1	0.052747794162843	0	0	6	0
Non cardiovascular drug	tnf-alpha	Transcriptomics		PLXND1	-0.104872	1	-0.0527271348359657	1	0	6	16
Non cardiovascular drug	tnf-alpha	Transcriptomics		NPHS1	-0.0761987	1	-0.0527205202203923	0	0	6	0
Non cardiovascular drug	tnf-alpha	Transcriptomics		YAE1	0.05273346	1	0.0527064526893463	0	0	6	0
Non cardiovascular drug	tnf-alpha	Transcriptomics		SMU1	0.01740746	1	0.0526665797734618	0	0	6	0
Non cardiovascular drug	tnf-alpha	Transcriptomics		RDX	0.02315465	1	0.0526665744375806	0	0	6	0
Non cardiovascular drug	tnf-alpha	Transcriptomics		PHF10	0.03126561	1	0.0526578238708286	0	0	6	0
Non cardiovascular drug	tnf-alpha	Transcriptomics		CDK18	-0.02426188	1	-0.052621465903358	0	1	6	16
Non cardiovascular drug	tnf-alpha	Transcriptomics		TMEM30A	-0.03414991	1	-0.0526175475814676	0	0	6	0
Non cardiovascular drug	tnf-alpha	Transcriptomics		ICAM4	0.02338493	1	0.0526034140862995	0	0	6	0
Non cardiovascular drug	tnf-alpha	Transcriptomics		OGG1	0.02262315	1	0.0526028751762241	0	0	6	0
Non cardiovascular drug	tnf-alpha	Transcriptomics		FBXL20	0.002486207	1	0.0526015596630916	0	0	6	0
Non cardiovascular drug	tnf-alpha	Transcriptomics		NOLC1	-0.03203583	1	-0.0525963176152458	0	0	6	0
Non cardiovascular drug	tnf-alpha	Transcriptomics		PALD1	0.02995102	1	0.0525944885835736	0	0	6	0
Non cardiovascular drug	tnf-alpha	Transcriptomics		TMED10	-0.03673061	1	-0.0525765408020907	0	0	6	0
Non cardiovascular drug	tnf-alpha	Transcriptomics		RRAGA	-0.0338824	1	-0.0525439948730507	0	0	6	0
Non cardiovascular drug	tnf-alpha	Transcriptomics		TMED8	0.03146322	1	0.0525350113841379	0	0	6	0
Non cardiovascular drug	tnf-alpha	Transcriptomics		OCRL	-0.03043857	1	-0.052528063014359	0	0	6	0
Non cardiovascular drug	tnf-alpha	Transcriptomics		ZFP1	0.005005663	1	0.0525045934928915	0	0	6	0
Non cardiovascular drug	tnf-alpha	Transcriptomics		RAB5A	-0.03529691	1	-0.0524608258030119	0	0	6	0
Non cardiovascular drug	tnf-alpha	Transcriptomics		HS6ST3	0.07421312	1	0.0524298400546421	0	0	6	0
Non cardiovascular drug	tnf-alpha	Transcriptomics		DCAF13	0.0347502	1	0.052429313425422	0	0	6	0
Non cardiovascular drug	tnf-alpha	Transcriptomics		PCDHB7	0.02185943	1	0.0524284121928122	0	0	6	0
Non cardiovascular drug	tnf-alpha	Transcriptomics		ZNF197	0.02573549	1	0.0524267123850375	0	0	6	0
Non cardiovascular drug	tnf-alpha	Transcriptomics		RPL7A	-0.03930979	1	-0.0524257781289724	0	0	6	0
Non cardiovascular drug	tnf-alpha	Transcriptomics		SLC11A2	0.02818499	1	0.0524220616327158	0	0	6	0
Non cardiovascular drug	tnf-alpha	Transcriptomics		ZNF514	0.02087926	1	0.0523931632759443	0	0	6	0
Non cardiovascular drug	tnf-alpha	Transcriptomics		ZDHHC13	0.02674519	1	0.0523900904218524	0	0	6	0
Non cardiovascular drug	tnf-alpha	Transcriptomics		CSNK1A1	0.02000648	1	0.0523747717958557	0	0	6	0
Non cardiovascular drug	tnf-alpha	Transcriptomics		WRB	-0.07926077	1	-0.0523701850491045	0	0	6	0
Non cardiovascular drug	tnf-alpha	Transcriptomics		APOBEC3B	-0.1584108	1	-0.0523667572468854	0	0	6	0
Non cardiovascular drug	tnf-alpha	Transcriptomics		TMSB4X	-0.02460124	1	-0.0523666410367362	0	0	6	0
Non cardiovascular drug	tnf-alpha	Transcriptomics		SLC25A18	-0.02259715	1	0.0523617727246408	0	0	6	0
Non cardiovascular drug	tnf-alpha	Transcriptomics		HCN1	-0.1372916	1	-0.052355777194305	0	0	6	0
Non cardiovascular drug	tnf-alpha	Transcriptomics		STX1B	-0.001782478	1	0.052355237833798	0	0	6	0
Non cardiovascular drug	tnf-alpha	Transcriptomics		CNOT7	0.004506116	1	0.0523548355223228	0	0	6	0
Non cardiovascular drug	tnf-alpha	Transcriptomics		SETD2	0.02820666	1	0.0523526855566613	0	0	6	0
Non cardiovascular drug	tnf-alpha	Transcriptomics		PCP2	-0.08754566	1	-0.0523113465875486	0	0	6	0
Non cardiovascular drug	tnf-alpha	Transcriptomics		AGAP5	0.01985275	1	0.0522800926500091	0	0	6	0
Non cardiovascular drug	tnf-alpha	Transcriptomics		FAM126A	0.03433381	1	0.0522556864236673	0	0	6	0
Non cardiovascular drug	tnf-alpha	Transcriptomics		TTC1	0.0176594	1	0.0522531741436543	0	0	6	0
Non cardiovascular drug	tnf-alpha	Transcriptomics		USP19	-0.03101327	1	-0.0522058708505513	0	0	6	0
Non cardiovascular drug	tnf-alpha	Transcriptomics		ADRA2B	0.06178558	1	0.0521988383260209	0	0	6	0
Non cardiovascular drug	tnf-alpha	Transcriptomics		GSPT1	0.02516229	1	0.0521872867987627	0	0	6	0
Non cardiovascular drug	tnf-alpha	Transcriptomics		HEATR3	-0.0358869	1	-0.0521739651736839	0	0	6	0
Non cardiovascular drug	tnf-alpha	Transcriptomics		PRKAG1	-0.03386007	1	-0.0521692683101983	0	0	6	0
Non cardiovascular drug	tnf-alpha	Transcriptomics		GAL3ST1	-0.1243303	1	-0.0521650368958288	0	0	6	0
Non cardiovascular drug	tnf-alpha	Transcriptomics		MED31	-0.09406475	1	-0.0521636231507956	0	0	6	0
Non cardiovascular drug	tnf-alpha	Transcriptomics		SERHL2	0.0391541	1	0.0521425363886697	0	0	6	0
Non cardiovascular drug	tnf-alpha	Transcriptomics		KCTD15	0.004853472	1	0.0521263047917551	0	0	6	0
Non cardiovascular drug	tnf-alpha	Transcriptomics		PRDM10	-0.03833135	1	-0.0521143980028851	0	0	6	0
Non cardiovascular drug	tnf-alpha	Transcriptomics		HGC6.3	-0.116467	1	-0.0521048640288238	0	0	6	0
Non cardiovascular drug	tnf-alpha	Transcriptomics		TNS1	-0.03538802	1	-0.0520706322244746	0	0	6	0
Non cardiovascular drug	tnf-alpha	Transcriptomics		AGAP4	0.05850011	1	0.0520554385666063	0	0	6	0
Non cardiovascular drug	tnf-alpha	Transcriptomics		DHTKD1	-0.03539954	1	-0.0520496221941617	0	0	6	0
Non cardiovascular drug	tnf-alpha	Transcriptomics		ELMSAN1	-0.03691554	1	-0.0519906160978198	0	0	6	0
Non cardiovascular drug	tnf-alpha	Transcriptomics		MYL5	0.005657171	1	0.0519895905124881	0	0	6	0
Non cardiovascular drug	tnf-alpha	Transcriptomics		PCDHGC4	-0.09536001	1	-0.0519622124951968	0	0	6	0
Non cardiovascular drug	tnf-alpha	Transcriptomics		RAB27A	-0.03621824	1	-0.0519550091315058	0	0	6	0
Non cardiovascular drug	tnf-alpha	Transcriptomics		HSPA1A	0.06854635	1	0.0519381628790644	0	0	6	0
Non cardiovascular drug	tnf-alpha	Transcriptomics		ANKRD13A	-0.03159266	1	-0.0519225187378651	0	0	6	0
Non cardiovascular drug	tnf-alpha	Transcriptomics		CHURC1	0.01340436	1	0.0519133194891776	0	0	6	0
Non cardiovascular drug	tnf-alpha	Transcriptomics		SPATS2L	-0.02902507	1	-0.0519073386269024	0	0	6	0
Non cardiovascular drug	tnf-alpha	Transcriptomics		PAFAH1B1	-0.03367381	1	-0.0518860320737657	0	0	6	0
Non cardiovascular drug	tnf-alpha	Transcriptomics		ZNF18	0.02856405	1	0.0518835398993481	0	0	6	0
Non cardiovascular drug	tnf-alpha	Transcriptomics		MAP4K2	-0.04996706	1	-0.0518548691052998	0	0	6	0
Non cardiovascular drug	tnf-alpha	Transcriptomics		NRAS	0.01450843	1	0.0518461148141484	0	0	6	0
Non cardiovascular drug	tnf-alpha	Transcriptomics		KAT2B	-0.0290075	1	-0.0518117736416786	0	0	6	0
Non cardiovascular drug	tnf-alpha	Transcriptomics		PCDHA7	0.05571537	1	0.0518111408994669	0	0	6	0
Non cardiovascular drug	tnf-alpha	Transcriptomics		SMPD2	0.02148599	1	0.0517911265606923	0	0	6	0
Non cardiovascular drug	tnf-alpha	Transcriptomics		ORMDL3	-0.03672838	1	-0.0517334189287416	0	0	6	0
Non cardiovascular drug	tnf-alpha	Transcriptomics		COX19	0.02459239	1	0.0517132655527862	0	0	6	0
Non cardiovascular drug	tnf-alpha	Transcriptomics		MCAM	-0.0270118	1	-0.0517020424443749	0	1	6	16
Non cardiovascular drug	tnf-alpha	Transcriptomics		DHRS2	-0.1411616	1	-0.051701508565131	0	0	6	0
Non cardiovascular drug	tnf-alpha	Transcriptomics		ADAM9	-0.02836778	1	-0.0516890649969104	0	0	6	0
Non cardiovascular drug	tnf-alpha	Transcriptomics		STOX1	0.009405027	1	0.0516770631327199	0	0	6	0
Non cardiovascular drug	tnf-alpha	Transcriptomics		DUSP12	0.01965415	1	0.0516719122453841	0	0	6	0
Non cardiovascular drug	tnf-alpha	Transcriptomics		ITGA9	-0.01816914	1	-0.0516637004339933	0	0	6	0
Non cardiovascular drug	tnf-alpha	Transcriptomics		CSNK2A2	0.01952046	1	0.0516485864532158	0	0	6	0
Non cardiovascular drug	tnf-alpha	Transcriptomics		BRWD3	0.02230033	1	0.0516392199224829	0	0	6	0
Non cardiovascular drug	tnf-alpha	Transcriptomics		MCOLN3	-0.08742657	1	-0.0516325278425881	0	0	6	0
Non cardiovascular drug	tnf-alpha	Transcriptomics		LOC107984159	0.06187945	1	0.0516294861652427	0	0	6	0
Non cardiovascular drug	tnf-alpha	Transcriptomics		PAQR7	-0.06546686	1	-0.0516292572225113	0	0	6	0
Non cardiovascular drug	tnf-alpha	Transcriptomics		APOL6	-0.05693835	1	0.051599538930602	1	0	6	16
Non cardiovascular drug	tnf-alpha	Transcriptomics		MRPL37	-0.03907207	1	-0.0515964793512184	0	0	6	0
Non cardiovascular drug	tnf-alpha	Transcriptomics		FBXO15	-0.1012619	1	-0.0515963635264494	0	0	6	0
Non cardiovascular drug	tnf-alpha	Transcriptomics		TBCEL	0.02726659	1	0.0515531804831714	0	0	6	0
Non cardiovascular drug	tnf-alpha	Transcriptomics		KRT10	0.004570241	1	0.0515284746636288	0	0	6	0
Non cardiovascular drug	tnf-alpha	Transcriptomics		KCNJ5	-0.03627933	1	-0.0515117008400034	0	0	6	0
Non cardiovascular drug	tnf-alpha	Transcriptomics		ASPH	0.02145162	1	0.0515106004144836	0	0	6	0
Non cardiovascular drug	tnf-alpha	Transcriptomics		GOT2	-0.03664687	1	-0.0514670343362596	0	0	6	0
Non cardiovascular drug	tnf-alpha	Transcriptomics		CCDC148	0.0893933	1	0.0514138351674726	0	0	6	0
Non cardiovascular drug	tnf-alpha	Transcriptomics		KRCC1	-0.03973318	1	-0.0514039487596932	0	0	6	0
Non cardiovascular drug	tnf-alpha	Transcriptomics		ALS2CR12	-0.1066528	1	-0.0513931707967427	0	0	6	0
Non cardiovascular drug	tnf-alpha	Transcriptomics		FOSB	-0.1156943	0.980328679084778	-0.0513626488453717	1	1	6	33
Non cardiovascular drug	tnf-alpha	Transcriptomics		SMYD5	-0.03155706	1	-0.0513527853482166	0	0	6	0
Non cardiovascular drug	tnf-alpha	Transcriptomics		AGAP11	0.126306	1	0.051351148855018	0	0	6	0
Non cardiovascular drug	tnf-alpha	Transcriptomics		COMMD1	-0.02072111	1	-0.0513493197046821	0	0	6	0
Non cardiovascular drug	tnf-alpha	Transcriptomics		LRMDA	0.06111902	1	0.0513206021329038	0	0	6	0
Non cardiovascular drug	tnf-alpha	Transcriptomics		PTPN11	0.01939585	1	0.051306246223967	0	0	6	0
Non cardiovascular drug	tnf-alpha	Transcriptomics		CNOT1	0.02658159	1	0.0512884554044606	0	0	6	0
Non cardiovascular drug	tnf-alpha	Transcriptomics		NFKBIA	0.00801602	1	0.0512794340858466	0	0	6	0
Non cardiovascular drug	tnf-alpha	Transcriptomics		TIMM17B	-0.03850288	1	-0.0512553207643117	0	0	6	0
Non cardiovascular drug	tnf-alpha	Transcriptomics		RRAGC	-0.03304248	1	-0.0512530024833537	0	0	6	0
Non cardiovascular drug	tnf-alpha	Transcriptomics		MT1E	-0.1612263	1	-0.0512498504172312	0	0	6	0
Non cardiovascular drug	tnf-alpha	Transcriptomics		COL24A1	-0.05683996	1	-0.0512446717652847	0	0	6	0
Non cardiovascular drug	tnf-alpha	Transcriptomics		UBA2	0.02846854	1	0.0512085012346313	0	0	6	0
Non cardiovascular drug	tnf-alpha	Transcriptomics		PSMC5	-0.03408765	1	-0.051192181324385	0	0	6	0
Non cardiovascular drug	tnf-alpha	Transcriptomics		CYP26B1	0.03015227	1	0.0511873903876178	1	1	6	33
Non cardiovascular drug	tnf-alpha	Transcriptomics		CABLES2	-0.02937976	1	-0.0511802343617781	0	0	6	0
Non cardiovascular drug	tnf-alpha	Transcriptomics		IGBP1	0.01922743	1	0.0511793455848333	0	0	6	0
Non cardiovascular drug	tnf-alpha	Transcriptomics		RPS15A	0.02043881	1	0.0511678028231467	0	0	6	0
Non cardiovascular drug	tnf-alpha	Transcriptomics		PCDHGB1	0.06263483	1	0.0511138993665054	0	0	6	0
Non cardiovascular drug	tnf-alpha	Transcriptomics		ZNF331	0.05529732	1	0.0510875772169828	0	0	6	0
Non cardiovascular drug	tnf-alpha	Transcriptomics		PPP1R35	-0.167091	1	-0.051085622751234	0	1	6	16
Non cardiovascular drug	tnf-alpha	Transcriptomics		COLCA2	0.01738477	1	0.0510751250238278	0	0	6	0
Non cardiovascular drug	tnf-alpha	Transcriptomics		ZNF81	0.04267931	1	0.0510618507994685	0	0	6	0
Non cardiovascular drug	tnf-alpha	Transcriptomics		JUND	0.01856647	1	0.051052789847306	1	1	6	33
Non cardiovascular drug	tnf-alpha	Transcriptomics		ARMH4	-0.02075081	1	-0.0510324717918821	0	0	6	0
Non cardiovascular drug	tnf-alpha	Transcriptomics		TTI1	0.0303445	1	0.0510261071179542	0	0	6	0
Non cardiovascular drug	tnf-alpha	Transcriptomics		TRIM24	0.02632794	1	0.0509869838191754	0	0	6	0
Non cardiovascular drug	tnf-alpha	Transcriptomics		SCN3A	0.09259704	1	0.0509771072503331	0	0	6	0
Non cardiovascular drug	tnf-alpha	Transcriptomics		NDUFB9	-0.02704878	1	-0.0509563168298521	0	0	6	0
Non cardiovascular drug	tnf-alpha	Transcriptomics		KANK3	-0.1742872	1	-0.0509346166903281	0	0	6	0
Non cardiovascular drug	tnf-alpha	Transcriptomics		TP73	0.06586874	1	0.0509277830064318	0	0	6	0
Non cardiovascular drug	tnf-alpha	Transcriptomics		CEP57L1	0.04742508	1	0.0509042645772557	0	0	6	0
Non cardiovascular drug	tnf-alpha	Transcriptomics		ADCK2	-0.04909509	1	-0.0508814350602578	0	0	6	0
Non cardiovascular drug	tnf-alpha	Transcriptomics		HHLA3	-0.1166775	1	-0.05088085149652	0	0	6	0
Non cardiovascular drug	tnf-alpha	Transcriptomics		PPP2CB	0.0173656	1	0.0508806762510448	0	0	6	0
Non cardiovascular drug	tnf-alpha	Transcriptomics		KCNMA1	-0.08318873	1	-0.0508473664873738	0	0	6	0
Non cardiovascular drug	tnf-alpha	Transcriptomics		EIF3F	-0.03845399	1	-0.0508317128097148	0	0	6	0
Non cardiovascular drug	tnf-alpha	Transcriptomics		ASTN2	0.02047892	1	0.0508298808401937	0	0	6	0
Non cardiovascular drug	tnf-alpha	Transcriptomics		PRKCA	-0.02432772	1	-0.0508217605534119	0	0	6	0
Non cardiovascular drug	tnf-alpha	Transcriptomics		CASP6	-0.06311975	1	-0.0508141899991273	0	0	6	0
Non cardiovascular drug	tnf-alpha	Transcriptomics		TXNL4A	-0.03704604	1	-0.050811182522522	0	0	6	0
Non cardiovascular drug	tnf-alpha	Transcriptomics		ACADSB	-0.03272882	1	-0.05080188649227	0	0	6	0
Non cardiovascular drug	tnf-alpha	Transcriptomics		TMEM63A	-0.03615716	1	-0.0507616964534273	0	0	6	0
Non cardiovascular drug	tnf-alpha	Transcriptomics		CCNY	0.02658471	1	0.0507297095219119	0	0	6	0
Non cardiovascular drug	tnf-alpha	Transcriptomics		ARCN1	-0.02328064	1	-0.0507269009335652	0	0	6	0
Non cardiovascular drug	tnf-alpha	Transcriptomics		CASP7	0.01112302	1	0.050683132156548	0	0	6	0
Non cardiovascular drug	tnf-alpha	Transcriptomics		ARSK	0.03561999	1	0.0506638354042856	0	0	6	0
Non cardiovascular drug	tnf-alpha	Transcriptomics		ACER2	-0.1020074	1	-0.0506327772919639	0	0	6	0
Non cardiovascular drug	tnf-alpha	Transcriptomics		PCIF1	-0.03508093	1	-0.0506182083982351	0	0	6	0
Non cardiovascular drug	tnf-alpha	Transcriptomics		EEF2KMT	-0.09355737	1	-0.0506100781910828	0	0	6	0
Non cardiovascular drug	tnf-alpha	Transcriptomics		FAAP20	-0.03778491	1	-0.0506080092240327	0	0	6	0
Non cardiovascular drug	tnf-alpha	Transcriptomics		STUM	-0.1085401	1	-0.0505893149130915	0	0	6	0
Non cardiovascular drug	tnf-alpha	Transcriptomics		SFMBT2	-0.0430253	1	-0.050582131613029	0	0	6	0
Non cardiovascular drug	tnf-alpha	Transcriptomics		MST1	0.01984838	1	0.0505640505546461	0	0	6	0
Non cardiovascular drug	tnf-alpha	Transcriptomics		CTRL	-0.08266794	1	-0.0505484969598622	0	0	6	0
Non cardiovascular drug	tnf-alpha	Transcriptomics		NECAB2	0.06775013	1	0.0505413757175956	0	0	6	0
Non cardiovascular drug	tnf-alpha	Transcriptomics		ZNF148	0.01886277	1	0.0505193636006559	0	0	6	0
Non cardiovascular drug	tnf-alpha	Transcriptomics		WDR7	0.02446636	1	0.050487718936245	0	0	6	0
Non cardiovascular drug	tnf-alpha	Transcriptomics		SEMA3F	-0.003486971	1	-0.0504867449983006	0	1	6	16
Non cardiovascular drug	tnf-alpha	Transcriptomics		SH3PXD2A	0.01181294	1	0.0504766411837953	0	0	6	0
Non cardiovascular drug	tnf-alpha	Transcriptomics		LOC107985678	0.116645	1	0.050462516180763	0	0	6	0
Non cardiovascular drug	tnf-alpha	Transcriptomics		ADAT1	0.02437262	1	0.0504401377717125	0	0	6	0
Non cardiovascular drug	tnf-alpha	Transcriptomics		NACA	0.02637923	1	0.0504243764156925	0	0	6	0
Non cardiovascular drug	tnf-alpha	Transcriptomics		EPB41	-0.01861651	1	-0.0504191012993458	0	0	6	0
Non cardiovascular drug	tnf-alpha	Transcriptomics		CEP72	0.02048348	1	0.0504154804494267	0	0	6	0
Non cardiovascular drug	tnf-alpha	Transcriptomics		RITA1	-0.0691515	1	-0.0503893935156314	0	0	6	0
Non cardiovascular drug	tnf-alpha	Transcriptomics		CIDEB	-0.1053189	1	-0.050387150791658	0	0	6	0
Non cardiovascular drug	tnf-alpha	Transcriptomics		SMAD9	-0.0312679	1	0.0503786037561135	1	0	6	16
Non cardiovascular drug	tnf-alpha	Transcriptomics		NTMT1	-0.06026769	1	-0.0503683358306046	0	0	6	0
Non cardiovascular drug	tnf-alpha	Transcriptomics		ZNF670	0.1268029	1	0.0503673667404365	0	0	6	0
Non cardiovascular drug	tnf-alpha	Transcriptomics		ANKRD11	-0.02530927	1	-0.0503587415038241	0	0	6	0
Non cardiovascular drug	tnf-alpha	Transcriptomics		KCNJ13	-0.09744477	1	-0.0503538301915023	0	0	6	0
Non cardiovascular drug	tnf-alpha	Transcriptomics		ATP5MC3	-0.03172392	1	-0.0503447089192574	0	0	6	0
Non cardiovascular drug	tnf-alpha	Transcriptomics		TTPAL	-0.03903518	1	-0.0503320327527986	0	0	6	0
Non cardiovascular drug	tnf-alpha	Transcriptomics		TNNI3	-0.03123827	1	-0.0503194480595745	0	0	6	0
Non cardiovascular drug	tnf-alpha	Transcriptomics		TBL2	-0.02724479	1	-0.0503119393791703	0	0	6	0
Non cardiovascular drug	tnf-alpha	Transcriptomics		CTSK	-0.01321706	1	0.0502684715920409	0	1	6	16
Non cardiovascular drug	tnf-alpha	Transcriptomics		CYP2C8	0.03339544	1	0.0502650069928459	0	0	6	0
Non cardiovascular drug	tnf-alpha	Transcriptomics		SGPP1	-0.09400839	1	-0.0502594968731613	0	1	6	16
Non cardiovascular drug	tnf-alpha	Transcriptomics		SLC35E2B	-0.009470262	1	0.050245315485467	0	0	6	0
Non cardiovascular drug	tnf-alpha	Transcriptomics		RNF14	0.01609178	1	0.0502425766587959	0	0	6	0
Non cardiovascular drug	tnf-alpha	Transcriptomics		RBM5	0.02633732	1	0.0502221004843355	0	0	6	0
Non cardiovascular drug	tnf-alpha	Transcriptomics		BEND5	0.004866397	1	0.0502218348583787	0	0	6	0
Non cardiovascular drug	tnf-alpha	Transcriptomics		COA6	0.0137204	1	0.0502171402313449	0	0	6	0
Non cardiovascular drug	tnf-alpha	Transcriptomics		NRROS	-0.07599743	1	-0.0501851020085207	0	0	6	0
Non cardiovascular drug	tnf-alpha	Transcriptomics		PCMTD1	-0.009530236	1	0.0501781343604262	0	0	6	0
Non cardiovascular drug	tnf-alpha	Transcriptomics		CYB5R1	0.02271985	1	0.0501612979524356	0	0	6	0
Non cardiovascular drug	tnf-alpha	Transcriptomics		AURKB	-0.09917777	1	-0.0501555896721661	0	0	6	0
Non cardiovascular drug	tnf-alpha	Transcriptomics		PTPN1	-0.03951765	1	-0.050140532558408	0	0	6	0
Non cardiovascular drug	tnf-alpha	Transcriptomics		RPL14	0.02003405	1	0.0500726116704821	0	0	6	0
Non cardiovascular drug	tnf-alpha	Transcriptomics		ADAM21	0.09454805	1	0.0500724704263457	0	0	6	0
Non cardiovascular drug	tnf-alpha	Transcriptomics		UTP6	-0.03462328	1	-0.0500332081466167	0	0	6	0
Non cardiovascular drug	tnf-alpha	Transcriptomics		GRINA	-0.03616662	1	-0.0500267838832823	0	0	6	0
Non cardiovascular drug	tnf-alpha	Transcriptomics		NRBF2	-0.04917382	1	-0.0499950545097983	0	0	6	0
Non cardiovascular drug	tnf-alpha	Transcriptomics		PTGES3L	-0.02594958	1	-0.0499789987408329	0	0	6	0
Non cardiovascular drug	tnf-alpha	Transcriptomics		SGF29	0.03381494	1	0.0499258801203088	0	0	6	0
Non cardiovascular drug	tnf-alpha	Transcriptomics		SLCO4A1	0.0695086	1	0.0499162945640758	0	0	6	0
Non cardiovascular drug	tnf-alpha	Transcriptomics		ZNF300	-0.05374774	1	-0.0498940081231494	0	0	6	0
Non cardiovascular drug	tnf-alpha	Transcriptomics		LIG3	0.02124864	1	0.0498617319724474	0	0	6	0
Non cardiovascular drug	tnf-alpha	Transcriptomics		NSUN5	-0.05029241	1	-0.0498614760946786	0	0	6	0
Non cardiovascular drug	tnf-alpha	Transcriptomics		RSPO4	0.02743159	1	0.0498586505178016	0	0	6	0
Non cardiovascular drug	tnf-alpha	Transcriptomics		MAPKAPK5	-0.03709897	1	-0.0498391632130825	0	0	6	0
Non cardiovascular drug	tnf-alpha	Transcriptomics		DET1	-0.05027452	1	-0.0497496415631495	0	0	6	0
Non cardiovascular drug	tnf-alpha	Transcriptomics		ADHFE1	0.04667303	1	0.0497394470235821	0	1	6	16
Non cardiovascular drug	tnf-alpha	Transcriptomics		CGGBP1	0.0168441	1	0.0496969239012189	0	0	6	0
Non cardiovascular drug	tnf-alpha	Transcriptomics		ZNF816	0.090204	1	0.0496938840121852	0	0	6	0
Non cardiovascular drug	tnf-alpha	Transcriptomics		VAV2	0.0265685	1	0.0496923041491604	0	0	6	0
Non cardiovascular drug	tnf-alpha	Transcriptomics		RAB30	-0.04298562	1	-0.0496728338531844	0	0	6	0
Non cardiovascular drug	tnf-alpha	Transcriptomics		NMT2	-0.03946706	1	-0.0496384493266506	0	0	6	0
Non cardiovascular drug	tnf-alpha	Transcriptomics		RPS2	-0.0333796	1	-0.0496297211952926	0	0	6	0
Non cardiovascular drug	tnf-alpha	Transcriptomics		TMEM223	-0.05959165	1	-0.0496080088928342	0	0	6	0
Non cardiovascular drug	tnf-alpha	Transcriptomics		CD55	-0.08014115	1	-0.049593551298945	0	0	6	0
Non cardiovascular drug	tnf-alpha	Transcriptomics		ZNF449	0.03893478	1	0.0495729534075985	0	0	6	0
Non cardiovascular drug	tnf-alpha	Transcriptomics		LOC107984449	-0.0236023	1	-0.0495479035106731	0	0	6	0
Non cardiovascular drug	tnf-alpha	Transcriptomics		CARD10	-0.07135196	1	-0.0495390697497806	0	0	6	0
Non cardiovascular drug	tnf-alpha	Transcriptomics		OPTN	-0.03577168	1	-0.0495261928188734	0	0	6	0
Non cardiovascular drug	tnf-alpha	Transcriptomics		ADAMTS17	-0.1348337	1	-0.0494967305417501	0	1	6	16
Non cardiovascular drug	tnf-alpha	Transcriptomics		HEMK1	0.01603042	1	0.0494924039119424	0	0	6	0
Non cardiovascular drug	tnf-alpha	Transcriptomics		PTHLH	0.0785385	1	0.0494794734102745	0	0	6	0
Non cardiovascular drug	tnf-alpha	Transcriptomics		TMEM252	0.01900987	1	0.0494582515329483	0	0	6	0
Non cardiovascular drug	tnf-alpha	Transcriptomics		HTATSF1	0.02288622	1	0.0494573097043579	0	0	6	0
Non cardiovascular drug	tnf-alpha	Transcriptomics		CCDC88B	-0.1431658	1	-0.0494400915763997	0	0	6	0
Non cardiovascular drug	tnf-alpha	Transcriptomics		SLC25A12	0.02074577	1	0.0494292660050213	0	0	6	0
Non cardiovascular drug	tnf-alpha	Transcriptomics		C11ORF80	-0.07192174	1	-0.049423553267998	0	0	6	0
Non cardiovascular drug	tnf-alpha	Transcriptomics		GJC2	-0.0517583	1	-0.0493975673987558	0	1	6	16
Non cardiovascular drug	tnf-alpha	Transcriptomics		ADAM23	-0.01421386	1	-0.0493928362900351	0	0	6	0
Non cardiovascular drug	tnf-alpha	Transcriptomics		PCDHB2	-0.04179737	1	-0.0493822128247064	0	0	6	0
Non cardiovascular drug	tnf-alpha	Transcriptomics		EXOC2	0.02153168	1	0.0493631185766737	0	0	6	0
Non cardiovascular drug	tnf-alpha	Transcriptomics		C11ORF1	0.01376484	1	0.0493505873080135	0	0	6	0
Non cardiovascular drug	tnf-alpha	Transcriptomics		TMEM35A	-0.08649119	1	-0.0493476639161396	0	0	6	0
Non cardiovascular drug	tnf-alpha	Transcriptomics		NOC4L	-0.05344878	1	-0.0493376484306043	0	0	6	0
Non cardiovascular drug	tnf-alpha	Transcriptomics		PLA2G4B	0.01847128	1	0.0493132563105682	0	0	6	0
Non cardiovascular drug	tnf-alpha	Transcriptomics		TMEM187	0.0143289	1	0.0493109076184086	0	0	6	0
Non cardiovascular drug	tnf-alpha	Transcriptomics		PANK1	0.02453421	1	0.0493098305419813	0	0	6	0
Non cardiovascular drug	tnf-alpha	Transcriptomics		ZMIZ2	-0.03042504	1	-0.0493096706341443	0	0	6	0
Non cardiovascular drug	tnf-alpha	Transcriptomics		MGME1	0.02875353	1	0.0493034716376973	0	0	6	0
Non cardiovascular drug	tnf-alpha	Transcriptomics		HSPA4L	-0.05279008	1	-0.0492932374946502	0	0	6	0
Non cardiovascular drug	tnf-alpha	Transcriptomics		GABRE	0.02176895	1	0.04927751144945	0	0	6	0
Non cardiovascular drug	tnf-alpha	Transcriptomics		GARNL3	0.04110728	1	0.0492768826210944	0	0	6	0
Non cardiovascular drug	tnf-alpha	Transcriptomics		CALM2	0.003579746	1	0.0492694150167075	0	0	6	0
Non cardiovascular drug	tnf-alpha	Transcriptomics		ARHGAP23	0.03859097	1	0.0492643988565771	0	0	6	0
Non cardiovascular drug	tnf-alpha	Transcriptomics		HNRNPUL2	-0.03564799	1	-0.049262728758879	0	0	6	0
Non cardiovascular drug	tnf-alpha	Transcriptomics		TUBB1	-0.1780665	1	-0.0492597921537187	1	0	6	16
Non cardiovascular drug	tnf-alpha	Transcriptomics		MRPL22	0.01874385	1	0.0492582449396043	0	0	6	0
Non cardiovascular drug	tnf-alpha	Transcriptomics		RND1	0.004034383	1	0.0492582051889848	0	0	6	0
Non cardiovascular drug	tnf-alpha	Transcriptomics		ACPP	0.05940272	1	0.0492484723917469	0	0	6	0
Non cardiovascular drug	tnf-alpha	Transcriptomics		PTPN2	0.03076168	1	0.0492159958241416	0	0	6	0
Non cardiovascular drug	tnf-alpha	Transcriptomics		SDHAF2	0.02583772	1	0.0491982158573744	0	0	6	0
Non cardiovascular drug	tnf-alpha	Transcriptomics		ABHD17C	-0.1116406	1	-0.0491896173608476	0	0	6	0
Non cardiovascular drug	tnf-alpha	Transcriptomics		NKAPD1	0.01533816	1	0.0491665224284584	0	0	6	0
Non cardiovascular drug	tnf-alpha	Transcriptomics		SHISAL1	-0.1106964	1	-0.0491658159383785	0	0	6	0
Non cardiovascular drug	tnf-alpha	Transcriptomics		RAB3GAP1	0.0267473	1	0.0491476554867235	0	0	6	0
Non cardiovascular drug	tnf-alpha	Transcriptomics		NOL8	0.02389031	1	0.0491261552574246	0	0	6	0
Non cardiovascular drug	tnf-alpha	Transcriptomics		C19ORF54	-0.04677433	1	-0.0490985015944612	0	0	6	0
Non cardiovascular drug	tnf-alpha	Transcriptomics		DCAF11	-0.02613419	1	-0.0490914655319912	0	0	6	0
Non cardiovascular drug	tnf-alpha	Transcriptomics		ACAP3	-0.03032564	1	-0.0490910809671541	0	0	6	0
Non cardiovascular drug	tnf-alpha	Transcriptomics		TNRC6B	-0.01974602	1	-0.0490825974438097	0	0	6	0
Non cardiovascular drug	tnf-alpha	Transcriptomics		STOML2	-0.03849244	1	-0.0490591568955964	0	0	6	0
Non cardiovascular drug	tnf-alpha	Transcriptomics		NDUFAF4	-0.0467555	1	-0.0490276493044152	0	0	6	0
Non cardiovascular drug	tnf-alpha	Transcriptomics		TAB2	0.009432472	1	0.0490125236412357	0	0	6	0
Non cardiovascular drug	tnf-alpha	Transcriptomics		PBX4	-0.05626133	1	0.0489794339838282	0	0	6	0
Non cardiovascular drug	tnf-alpha	Transcriptomics		IER2	-0.01737577	1	0.048978209652573	1	0	6	16
Non cardiovascular drug	tnf-alpha	Transcriptomics		ATG13	-0.03262678	1	-0.0489746902105351	0	0	6	0
Non cardiovascular drug	tnf-alpha	Transcriptomics		GDF6	-0.03620334	0.96991378068924	-0.048958295171256	1	1	6	33
Non cardiovascular drug	tnf-alpha	Transcriptomics		MACO1	-0.03390465	1	-0.0489447255821798	0	0	6	0
Non cardiovascular drug	tnf-alpha	Transcriptomics		PAK2	0.01868514	1	0.0489323178647525	0	0	6	0
Non cardiovascular drug	tnf-alpha	Transcriptomics		IL11RA	-0.02470308	1	-0.0489197699409349	0	0	6	0
Non cardiovascular drug	tnf-alpha	Transcriptomics		ABHD5	-0.01427286	1	-0.0489059662895766	0	0	6	0
Non cardiovascular drug	tnf-alpha	Transcriptomics		STAMBP	0.01926853	1	0.0489009400149445	0	0	6	0
Non cardiovascular drug	tnf-alpha	Transcriptomics		BMP2K	-0.03887716	1	-0.0488965723930092	0	0	6	0
Non cardiovascular drug	tnf-alpha	Transcriptomics		PRKAR1B	-0.0004303306	1	0.048891918073013	0	0	6	0
Non cardiovascular drug	tnf-alpha	Transcriptomics		DCLK2	-0.01927065	1	-0.0488913838656705	0	0	6	0
Non cardiovascular drug	tnf-alpha	Transcriptomics		NICN1	0.01579673	1	0.0488827491009519	0	0	6	0
Non cardiovascular drug	tnf-alpha	Transcriptomics		AFG1L	0.04982281	1	0.0488729870605851	0	0	6	0
Non cardiovascular drug	tnf-alpha	Transcriptomics		ZNF416	0.0003399601	1	0.0488566816785582	0	0	6	0
Non cardiovascular drug	tnf-alpha	Transcriptomics		ATF1	0.02299454	1	0.048825792971311	0	0	6	0
Non cardiovascular drug	tnf-alpha	Transcriptomics		TXNDC11	-0.04459956	1	-0.0488223532632835	0	0	6	0
Non cardiovascular drug	tnf-alpha	Transcriptomics		GPRC5B	-0.04970886	1	-0.0488052569723603	0	0	6	0
Non cardiovascular drug	tnf-alpha	Transcriptomics		PLEKHO2	-0.07749607	1	-0.0487856073157963	0	0	6	0
Non cardiovascular drug	tnf-alpha	Transcriptomics		FTL	-0.005035137	1	0.048781038700047	1	0	6	16
Non cardiovascular drug	tnf-alpha	Transcriptomics		ADAMTS18	0.07223795	1	0.0487532209140829	0	0	6	0
Non cardiovascular drug	tnf-alpha	Transcriptomics		STX5	0.03195992	1	0.0487323956150452	0	0	6	0
Non cardiovascular drug	tnf-alpha	Transcriptomics		MMS19	-0.03292903	1	-0.0487180013436481	0	0	6	0
Non cardiovascular drug	tnf-alpha	Transcriptomics		MAK	-0.01840703	1	0.0487170785678044	1	0	6	16
Non cardiovascular drug	tnf-alpha	Transcriptomics		NECTIN3	-0.02513204	1	-0.0486866102078528	0	0	6	0
Non cardiovascular drug	tnf-alpha	Transcriptomics		GIGYF2	0.02411431	1	0.0486178349583607	0	0	6	0
Non cardiovascular drug	tnf-alpha	Transcriptomics		YY1AP1	-0.02288228	1	-0.0485681872620041	0	0	6	0
Non cardiovascular drug	tnf-alpha	Transcriptomics		COQ10A	-0.02385817	1	-0.0485528392233677	0	0	6	0
Non cardiovascular drug	tnf-alpha	Transcriptomics		NPHP1	0.01328161	1	0.0485438366469491	0	0	6	0
Non cardiovascular drug	tnf-alpha	Transcriptomics		SON	0.02143132	1	0.0485380424324971	0	0	6	0
Non cardiovascular drug	tnf-alpha	Transcriptomics		PLEKHA8	0.02120538	1	0.0485173395148073	0	0	6	0
Non cardiovascular drug	tnf-alpha	Transcriptomics		ENKD1	0.0241705	1	0.0484788720756893	0	0	6	0
Non cardiovascular drug	tnf-alpha	Transcriptomics		NFKB2	-0.03665726	1	-0.0484772550782808	0	0	6	0
Non cardiovascular drug	tnf-alpha	Transcriptomics		IFT80	0.02089386	1	0.0484678124631912	0	0	6	0
Non cardiovascular drug	tnf-alpha	Transcriptomics		BAZ1A	0.02968296	1	0.0484528324343716	0	0	6	0
Non cardiovascular drug	tnf-alpha	Transcriptomics		DUSP11	-0.03593158	1	-0.0484528080183257	0	0	6	0
Non cardiovascular drug	tnf-alpha	Transcriptomics		SMG7	-0.03008057	1	-0.0484466280040578	0	0	6	0
Non cardiovascular drug	tnf-alpha	Transcriptomics		ATP6V1A	-0.02504747	1	-0.0484425001630429	0	0	6	0
Non cardiovascular drug	tnf-alpha	Transcriptomics		TAF1C	-0.03706905	1	-0.0484117187889745	0	0	6	0
Non cardiovascular drug	tnf-alpha	Transcriptomics		TUBD1	-0.05727823	1	-0.0484054664696006	0	0	6	0
Non cardiovascular drug	tnf-alpha	Transcriptomics		SP100	-0.1260543	1	-0.0483875815687716	0	1	6	16
Non cardiovascular drug	tnf-alpha	Transcriptomics		SBF2	-0.02652276	1	-0.0483821345383901	0	0	6	0
Non cardiovascular drug	tnf-alpha	Transcriptomics		CITED4	-0.08864341	1	0.0483403055263653	1	0	6	16
Non cardiovascular drug	tnf-alpha	Transcriptomics		EVPL	0.07047149	1	0.0483024687144293	0	0	6	0
Non cardiovascular drug	tnf-alpha	Transcriptomics		ZADH2	0.01892462	1	0.0482914003270314	0	0	6	0
Non cardiovascular drug	tnf-alpha	Transcriptomics		LIMK2	-0.03175412	1	-0.0482786441919846	0	0	6	0
Non cardiovascular drug	tnf-alpha	Transcriptomics		OTUD4	-0.02782831	1	-0.0482252105706616	0	0	6	0
Non cardiovascular drug	tnf-alpha	Transcriptomics		AGA	-0.08676226	1	-0.0482172683252685	0	0	6	0
Non cardiovascular drug	tnf-alpha	Transcriptomics		IMPA1	-0.03802655	1	-0.0481993992443197	0	0	6	0
Non cardiovascular drug	tnf-alpha	Transcriptomics		TLE1	-0.05098516	1	-0.0481916651133095	0	0	6	0
Non cardiovascular drug	tnf-alpha	Transcriptomics		TOMM6	-0.03053967	1	-0.0481916574094716	0	0	6	0
Non cardiovascular drug	tnf-alpha	Transcriptomics		GBE1	-0.02335267	1	-0.0481903749049602	0	0	6	0
Non cardiovascular drug	tnf-alpha	Transcriptomics		ZNF782	0.1053288	1	0.0481787281524804	0	0	6	0
Non cardiovascular drug	tnf-alpha	Transcriptomics		LMAN2L	-0.03864288	1	-0.0481713719571069	0	0	6	0
Non cardiovascular drug	tnf-alpha	Transcriptomics		SNRPN	-0.02046939	1	-0.0481221695063492	0	0	6	0
Non cardiovascular drug	tnf-alpha	Transcriptomics		CNR1	0.06132044	1	0.0480928581498511	0	0	6	0
Non cardiovascular drug	tnf-alpha	Transcriptomics		TMEM70	0.01344492	1	0.0480865766117222	0	0	6	0
Non cardiovascular drug	tnf-alpha	Transcriptomics		MERTK	-0.0662673	1	-0.0480800551284439	0	0	6	0
Non cardiovascular drug	tnf-alpha	Transcriptomics		CCDC152	0.06558438	1	0.0480714406363827	0	0	6	0
Non cardiovascular drug	tnf-alpha	Transcriptomics		BCL7C	-0.05739756	1	-0.0480667368582197	0	0	6	0
Non cardiovascular drug	tnf-alpha	Transcriptomics		DEAF1	-0.06003473	1	-0.0480587037639654	0	0	6	0
Non cardiovascular drug	tnf-alpha	Transcriptomics		VPS51	-0.002454807	1	0.0480349073005244	0	0	6	0
Non cardiovascular drug	tnf-alpha	Transcriptomics		KCNJ4	-0.01351243	1	0.0480335996980265	0	0	6	0
Non cardiovascular drug	tnf-alpha	Transcriptomics		YIPF7	-0.02618998	1	-0.0480243575454555	0	0	6	0
Non cardiovascular drug	tnf-alpha	Transcriptomics		TCAP	-0.03571792	1	-0.0480107432103456	0	0	6	0
Non cardiovascular drug	tnf-alpha	Transcriptomics		DUSP23	-0.09431317	1	-0.04800979813103	0	0	6	0
Non cardiovascular drug	tnf-alpha	Transcriptomics		AFG3L2	0.02231204	1	0.0479901184651779	0	0	6	0
Non cardiovascular drug	tnf-alpha	Transcriptomics		LYRM7	0.004691839	1	0.0479875606259578	0	0	6	0
Non cardiovascular drug	tnf-alpha	Transcriptomics		ACTG1	0.03210511	1	0.0479875348272641	0	0	6	0
Non cardiovascular drug	tnf-alpha	Transcriptomics		C15ORF61	-0.04489249	1	0.047986272272027	0	0	6	0
Non cardiovascular drug	tnf-alpha	Transcriptomics		LIX1	0.01715782	1	0.0479769004779078	0	0	6	0
Non cardiovascular drug	tnf-alpha	Transcriptomics		FAM169A	-0.0666618	1	-0.0479706415763608	0	0	6	0
Non cardiovascular drug	tnf-alpha	Transcriptomics		APH1B	0.03176726	1	0.0479465516000661	0	0	6	0
Non cardiovascular drug	tnf-alpha	Transcriptomics		KIF9	0.0222303	1	0.0479356484847507	0	0	6	0
Non cardiovascular drug	tnf-alpha	Transcriptomics		CAB39	-0.02960609	1	-0.0479226591663818	0	0	6	0
Non cardiovascular drug	tnf-alpha	Transcriptomics		EPC2	0.0213994	1	0.0479085705454537	0	0	6	0
Non cardiovascular drug	tnf-alpha	Transcriptomics		ZNF225	-0.08466538	1	-0.0478947743684185	0	0	6	0
Non cardiovascular drug	tnf-alpha	Transcriptomics		HSPH1	0.01504839	1	0.0478741962031201	0	0	6	0
Non cardiovascular drug	tnf-alpha	Transcriptomics		SLC9B2	0.01175229	1	0.047866220299539	0	0	6	0
Non cardiovascular drug	tnf-alpha	Transcriptomics		NNT	0.02153167	1	0.0478503781067075	0	0	6	0
Non cardiovascular drug	tnf-alpha	Transcriptomics		ABI1	-0.02795345	1	-0.0478137990107559	0	0	6	0
Non cardiovascular drug	tnf-alpha	Transcriptomics		CA12	-0.009824082	1	0.0477976049634751	0	0	6	0
Non cardiovascular drug	tnf-alpha	Transcriptomics		CEBPA	0.06410372	1	0.047774600931262	0	0	6	0
Non cardiovascular drug	tnf-alpha	Transcriptomics		DHODH	0.03066586	1	0.0477721711690655	0	0	6	0
Non cardiovascular drug	tnf-alpha	Transcriptomics		HIST1H2BK	-0.06402833	1	-0.0477389899571652	0	0	6	0
Non cardiovascular drug	tnf-alpha	Transcriptomics		CSNK2B	-0.08406886	1	-0.047698077383016	0	0	6	0
Non cardiovascular drug	tnf-alpha	Transcriptomics		KITLG	-0.03660175	1	-0.0476724551267932	0	1	6	16
Non cardiovascular drug	tnf-alpha	Transcriptomics		PSMG1	-0.05380471	1	-0.0476610753470601	0	0	6	0
Non cardiovascular drug	tnf-alpha	Transcriptomics		AVPI1	0.009926133	1	0.0476457125899073	0	0	6	0
Non cardiovascular drug	tnf-alpha	Transcriptomics		UQCRB	0.00830156	1	0.0476296921736721	0	0	6	0
Non cardiovascular drug	tnf-alpha	Transcriptomics		MRPL23	-0.06652381	1	-0.0476136817895266	0	0	6	0
Non cardiovascular drug	tnf-alpha	Transcriptomics		TOR1A	-0.03373719	1	-0.0475778649932995	0	0	6	0
Non cardiovascular drug	tnf-alpha	Transcriptomics		ZNF273	0.02268652	1	0.0475634174748814	0	0	6	0
Non cardiovascular drug	tnf-alpha	Transcriptomics		COQ3	0.02043614	1	0.047534593867566	0	0	6	0
Non cardiovascular drug	tnf-alpha	Transcriptomics		FGD4	0.02767696	1	0.0475091638124975	0	0	6	0
Non cardiovascular drug	tnf-alpha	Transcriptomics		GPR63	0.02082734	1	0.0475082704961006	0	0	6	0
Non cardiovascular drug	tnf-alpha	Transcriptomics		HCN2	-0.06387895	1	-0.0474976192882763	0	0	6	0
Non cardiovascular drug	tnf-alpha	Transcriptomics		P2RY2	-0.04310673	1	0.0474784386266448	0	0	6	0
Non cardiovascular drug	tnf-alpha	Transcriptomics		SIDT2	-0.0279229	1	-0.0474576306872555	0	0	6	0
Non cardiovascular drug	tnf-alpha	Transcriptomics		CAMK4	0.01999162	1	0.0474478961693384	0	0	6	0
Non cardiovascular drug	tnf-alpha	Transcriptomics		CHRNB4	0.02197831	1	0.047436369200655	0	0	6	0
Non cardiovascular drug	tnf-alpha	Transcriptomics		RCAN2	0.0102873	1	0.0474256569503878	0	0	6	0
Non cardiovascular drug	tnf-alpha	Transcriptomics		HMGCLL1	0.02764712	1	0.0473915043951529	0	0	6	0
Non cardiovascular drug	tnf-alpha	Transcriptomics		PRSS16	-0.1435433	1	-0.0473901790990952	0	0	6	0
Non cardiovascular drug	tnf-alpha	Transcriptomics		ATXN2L	-0.02732959	1	-0.0473652347070585	0	0	6	0
Non cardiovascular drug	tnf-alpha	Transcriptomics		USP45	-0.03223779	1	-0.047364403137272	0	0	6	0
Non cardiovascular drug	tnf-alpha	Transcriptomics		ASTE1	0.02687778	1	0.0473083266384657	0	0	6	0
Non cardiovascular drug	tnf-alpha	Transcriptomics		OXCT1	-0.01517019	1	-0.0472851519017873	0	0	6	0
Non cardiovascular drug	tnf-alpha	Transcriptomics		SEC14L6	0.03325742	1	0.0472631579589422	0	0	6	0
Non cardiovascular drug	tnf-alpha	Transcriptomics		FAM241B	0.01051289	1	0.0472513579215676	0	0	6	0
Non cardiovascular drug	tnf-alpha	Transcriptomics		MAPKAP1	-0.03115308	1	-0.0472500609783686	0	0	6	0
Non cardiovascular drug	tnf-alpha	Transcriptomics		LAP3	0.006402679	1	0.0472286644053787	0	0	6	0
Non cardiovascular drug	tnf-alpha	Transcriptomics		TAF3	-0.03717443	1	-0.0472237400988497	0	0	6	0
Non cardiovascular drug	tnf-alpha	Transcriptomics		MED18	0.04376614	1	0.0471734649506273	0	0	6	0
Non cardiovascular drug	tnf-alpha	Transcriptomics		CSTF2	-0.04254517	1	-0.0471392372247544	0	0	6	0
Non cardiovascular drug	tnf-alpha	Transcriptomics		LNP1	-0.07757431	1	-0.0471308267327317	0	0	6	0
Non cardiovascular drug	tnf-alpha	Transcriptomics		SPARC	0.02413185	0.220539063215256	-0.0471035769485932	2	1	6	50
Non cardiovascular drug	tnf-alpha	Transcriptomics		CNOT6L	0.01538067	1	0.0471035614035537	0	0	6	0
Non cardiovascular drug	tnf-alpha	Transcriptomics		ZNF524	-0.08529826	1	-0.0471007844761472	0	0	6	0
Non cardiovascular drug	tnf-alpha	Transcriptomics		ZC2HC1A	0.01403996	1	0.0470752926025823	0	0	6	0
Non cardiovascular drug	tnf-alpha	Transcriptomics		PKP2	0.01607292	1	0.0470695932573228	0	0	6	0
Non cardiovascular drug	tnf-alpha	Transcriptomics		PYM1	-0.06186599	1	-0.0470665323523902	0	0	6	0
Non cardiovascular drug	tnf-alpha	Transcriptomics		CNTNAP3B	0.05784697	1	0.0470506577687582	0	0	6	0
Non cardiovascular drug	tnf-alpha	Transcriptomics		FGFR4	0.07968999	1	0.047027369892449	0	0	6	0
Non cardiovascular drug	tnf-alpha	Transcriptomics		RAP1B	0.03008941	1	0.0469793293291696	0	0	6	0
Non cardiovascular drug	tnf-alpha	Transcriptomics		TAF5L	0.009127551	1	0.0469661417478289	0	0	6	0
Non cardiovascular drug	tnf-alpha	Transcriptomics		ZNF143	-0.05566697	1	-0.0469582480546299	0	0	6	0
Non cardiovascular drug	tnf-alpha	Transcriptomics		UNC5CL	-0.07037849	1	-0.0469544055741593	0	0	6	0
Non cardiovascular drug	tnf-alpha	Transcriptomics		H2AFZ	0.01163885	1	0.0469398773538894	0	0	6	0
Non cardiovascular drug	tnf-alpha	Transcriptomics		USPL1	0.0216636	1	0.0469387544273237	0	0	6	0
Non cardiovascular drug	tnf-alpha	Transcriptomics		UROD	-0.03424386	1	-0.0469178876477116	0	0	6	0
Non cardiovascular drug	tnf-alpha	Transcriptomics		ATP2B1	-0.01533432	1	0.0469067305476127	0	1	6	16
Non cardiovascular drug	tnf-alpha	Transcriptomics		RAB12	0.01282245	1	0.0469009825806293	0	0	6	0
Non cardiovascular drug	tnf-alpha	Transcriptomics		TSKU	-0.05755417	1	-0.0468876306195138	0	0	6	0
Non cardiovascular drug	tnf-alpha	Transcriptomics		HOXA11	0.05692554	1	0.0468741943509594	0	0	6	0
Non cardiovascular drug	tnf-alpha	Transcriptomics		TFG	0.02528411	1	0.046872401321279	0	0	6	0
Non cardiovascular drug	tnf-alpha	Transcriptomics		MGARP	-0.06982812	1	0.0468573777835565	0	0	6	0
Non cardiovascular drug	tnf-alpha	Transcriptomics		DCTN4	0.02572223	1	0.046821119941232	0	0	6	0
Non cardiovascular drug	tnf-alpha	Transcriptomics		MAFK	0.0182283	1	0.0468203136267733	0	0	6	0
Non cardiovascular drug	tnf-alpha	Transcriptomics		PNRC2	0.0180857	1	0.0468190648471781	0	0	6	0
Non cardiovascular drug	tnf-alpha	Transcriptomics		MED9	0.03171299	1	0.0468168766517231	0	0	6	0
Non cardiovascular drug	tnf-alpha	Transcriptomics		RTN4R	-0.07218396	1	-0.0467896222560575	0	0	6	0
Non cardiovascular drug	tnf-alpha	Transcriptomics		NSMF	0.005058866	1	0.0467864350814768	0	0	6	0
Non cardiovascular drug	tnf-alpha	Transcriptomics		LPXN	0.03826342	1	0.0467235697107487	0	0	6	0
Non cardiovascular drug	tnf-alpha	Transcriptomics		MYO3A	0.01125622	1	0.0467081466187663	0	0	6	0
Non cardiovascular drug	tnf-alpha	Transcriptomics		CCDC120	-0.0437648	1	-0.0467066389147135	0	0	6	0
Non cardiovascular drug	tnf-alpha	Transcriptomics		CLEC11A	-0.08820841	1	0.0466974560568195	0	0	6	0
Non cardiovascular drug	tnf-alpha	Transcriptomics		CASP5	-0.0814446	1	-0.0466963343080117	0	0	6	0
Non cardiovascular drug	tnf-alpha	Transcriptomics		FUCA2	0.02609799	1	0.0466906417815665	0	0	6	0
Non cardiovascular drug	tnf-alpha	Transcriptomics		ULK4	0.008222136	1	0.0466669061442265	0	0	6	0
Non cardiovascular drug	tnf-alpha	Transcriptomics		WDR25	0.02248348	1	0.0466519426525938	0	0	6	0
Non cardiovascular drug	tnf-alpha	Transcriptomics		SHMT2	-0.01488183	1	0.0466233591589238	0	0	6	0
Non cardiovascular drug	tnf-alpha	Transcriptomics		SNW1	0.02203656	1	0.0466050861682581	0	0	6	0
Non cardiovascular drug	tnf-alpha	Transcriptomics		PPCDC	-0.05896796	1	-0.0465959744419119	0	0	6	0
Non cardiovascular drug	tnf-alpha	Transcriptomics		GPATCH4	0.0194864	1	0.0465874164866161	0	0	6	0
Non cardiovascular drug	tnf-alpha	Transcriptomics		RRP36	0.02919772	1	0.0465566771746897	0	0	6	0
Non cardiovascular drug	tnf-alpha	Transcriptomics		FMO4	0.007859043	1	0.0465271119877517	0	0	6	0
Non cardiovascular drug	tnf-alpha	Transcriptomics		TMEM38A	-0.0792354	1	-0.0465189364334861	0	0	6	0
Non cardiovascular drug	tnf-alpha	Transcriptomics		ZBTB14	0.008217677	1	0.0465172282457885	0	0	6	0
Non cardiovascular drug	tnf-alpha	Transcriptomics		JAM3	-0.03892006	1	-0.0465043628616074	0	0	6	0
Non cardiovascular drug	tnf-alpha	Transcriptomics		WDR33	0.01831784	1	0.046499572572023	0	0	6	0
Non cardiovascular drug	tnf-alpha	Transcriptomics		CRIPAK	-0.06595968	1	-0.0464978275868081	0	0	6	0
Non cardiovascular drug	tnf-alpha	Transcriptomics		UBTD1	-0.05928823	1	-0.0464737849988237	0	0	6	0
Non cardiovascular drug	tnf-alpha	Transcriptomics		CCZ1B	-0.009798032	1	0.0464645956869675	0	0	6	0
Non cardiovascular drug	tnf-alpha	Transcriptomics		SDE2	0.01440354	1	0.0464452768168868	0	0	6	0
Non cardiovascular drug	tnf-alpha	Transcriptomics		DICER1	0.01926797	1	0.0464322366060702	0	0	6	0
Non cardiovascular drug	tnf-alpha	Transcriptomics		GTF3C6	0.0242456	1	0.046430716529109	0	0	6	0
Non cardiovascular drug	tnf-alpha	Transcriptomics		PPP2R3B	-0.04894743	1	0.0464090581553465	0	0	6	0
Non cardiovascular drug	tnf-alpha	Transcriptomics		TCF21	-0.05193135	1	0.0464089449297433	0	0	6	0
Non cardiovascular drug	tnf-alpha	Transcriptomics		LMOD1	-0.009331967	1	0.0464038330180066	1	0	6	16
Non cardiovascular drug	tnf-alpha	Transcriptomics		RBMX2	0.01128843	1	0.0464008552349739	0	0	6	0
Non cardiovascular drug	tnf-alpha	Transcriptomics		DNALI1	-0.04044037	1	-0.0463747676258311	0	0	6	0
Non cardiovascular drug	tnf-alpha	Transcriptomics		ZNF764	-0.0558648	1	0.0463674260068372	1	0	6	16
Non cardiovascular drug	tnf-alpha	Transcriptomics		MAPK10	0.05145432	1	0.0463473326203104	0	0	6	0
Non cardiovascular drug	tnf-alpha	Transcriptomics		CRHBP	0.08622992	1	0.046327411257971	0	0	6	0
Non cardiovascular drug	tnf-alpha	Transcriptomics		ADCY10	-0.07427774	1	-0.0463254802509962	0	0	6	0
Non cardiovascular drug	tnf-alpha	Transcriptomics		TARSL2	0.02057077	1	0.0463200701428208	0	0	6	0
Non cardiovascular drug	tnf-alpha	Transcriptomics		MMRN2	-0.1256345	1	-0.0462995602280438	0	0	6	0
Non cardiovascular drug	tnf-alpha	Transcriptomics		ADM	-0.03077494	1	-0.0462955482888824	0	0	6	0
Non cardiovascular drug	tnf-alpha	Transcriptomics		FANCF	-0.02079782	1	0.0462931796182246	0	0	6	0
Non cardiovascular drug	tnf-alpha	Transcriptomics		LPAR2	0.004462463	1	0.0462821495341845	0	0	6	0
Non cardiovascular drug	tnf-alpha	Transcriptomics		SLC8B1	0.07162963	1	0.0462669072297862	0	0	6	0
Non cardiovascular drug	tnf-alpha	Transcriptomics		PCYOX1	-0.02359604	1	-0.0462008749450294	0	0	6	0
Non cardiovascular drug	tnf-alpha	Transcriptomics		ADSL	-0.02894715	1	-0.0461717301246226	0	0	6	0
Non cardiovascular drug	tnf-alpha	Transcriptomics		PRRC2C	0.02446977	1	0.0461572032204246	0	0	6	0
Non cardiovascular drug	tnf-alpha	Transcriptomics		C22ORF15	-0.0996263	1	-0.046156985670909	0	0	6	0
Non cardiovascular drug	tnf-alpha	Transcriptomics		ZNF212	-0.0601985	1	-0.0461555455955221	0	1	6	16
Non cardiovascular drug	tnf-alpha	Transcriptomics		TTC30B	0.0453085	1	0.0461440864425668	0	0	6	0
Non cardiovascular drug	tnf-alpha	Transcriptomics		PLSCR4	0.02363378	1	0.04611632910781	0	0	6	0
Non cardiovascular drug	tnf-alpha	Transcriptomics		RPE65	-0.006806572	1	0.0461137501436689	0	0	6	0
Non cardiovascular drug	tnf-alpha	Transcriptomics		VASP	-0.03153927	1	-0.0461073344352782	0	0	6	0
Non cardiovascular drug	tnf-alpha	Transcriptomics		KLHL36	-0.02868306	1	-0.0460919246614796	0	0	6	0
Non cardiovascular drug	tnf-alpha	Transcriptomics		AFAP1L1	0.01199646	1	0.0460688832993309	0	0	6	0
Non cardiovascular drug	tnf-alpha	Transcriptomics		TATDN2	-0.02062702	1	-0.0460678120370097	0	0	6	0
Non cardiovascular drug	tnf-alpha	Transcriptomics		ABHD14A	0.02983584	1	0.0460660027703843	0	0	6	0
Non cardiovascular drug	tnf-alpha	Transcriptomics		PCARE	0.02279515	1	-0.0460645402063986	0	1	6	16
Non cardiovascular drug	tnf-alpha	Transcriptomics		C19ORF47	-0.02544476	1	-0.0460574604568502	0	0	6	0
Non cardiovascular drug	tnf-alpha	Transcriptomics		CFAP298	-0.05142142	1	-0.0460447271609105	0	0	6	0
Non cardiovascular drug	tnf-alpha	Transcriptomics		OXSR1	-0.03907857	1	-0.0460299353268557	0	0	6	0
Non cardiovascular drug	tnf-alpha	Transcriptomics		PCDHGA2	0.06918422	1	0.0460294181092775	0	0	6	0
Non cardiovascular drug	tnf-alpha	Transcriptomics		C17ORF67	0.01299938	1	0.0459865602113492	0	0	6	0
Non cardiovascular drug	tnf-alpha	Transcriptomics		HVCN1	0.09058747	1	0.0459778952683104	0	0	6	0
Non cardiovascular drug	tnf-alpha	Transcriptomics		RBMS2	0.01526929	1	0.0459711771159771	0	0	6	0
Non cardiovascular drug	tnf-alpha	Transcriptomics		ZBTB8OS	-0.04748551	1	-0.0459671154841785	0	0	6	0
Non cardiovascular drug	tnf-alpha	Transcriptomics		PITPNC1	-0.09139074	1	-0.0459424061763427	0	0	6	0
Non cardiovascular drug	tnf-alpha	Transcriptomics		ATXN3	0.01540509	1	0.0459345643465901	0	0	6	0
Non cardiovascular drug	tnf-alpha	Transcriptomics		DCP1A	0.0250047	1	0.0459274665417073	0	0	6	0
Non cardiovascular drug	tnf-alpha	Transcriptomics		AGAP9	0.0071599	1	0.0459178485961597	0	0	6	0
Non cardiovascular drug	tnf-alpha	Transcriptomics		SEC61A1	-0.02472054	1	-0.0459005959718642	0	0	6	0
Non cardiovascular drug	tnf-alpha	Transcriptomics		ATP8B3	-0.005947749	1	0.0458849433893019	0	0	6	0
Non cardiovascular drug	tnf-alpha	Transcriptomics		SYTL3	-0.05176649	1	-0.0458737838632858	0	0	6	0
Non cardiovascular drug	tnf-alpha	Transcriptomics		PNMA3	0.05098446	1	0.0458662972101324	0	0	6	0
Non cardiovascular drug	tnf-alpha	Transcriptomics		ZNF233	0.004737198	1	-0.0458612991000205	0	0	6	0
Non cardiovascular drug	tnf-alpha	Transcriptomics		DMAC1	0.0168955	1	0.0458563293732495	0	0	6	0
Non cardiovascular drug	tnf-alpha	Transcriptomics		IDH3A	-0.03746142	1	-0.0458532928849731	0	0	6	0
Non cardiovascular drug	tnf-alpha	Transcriptomics		C1QTNF12	0.05321719	1	0.0458468078496663	0	0	6	0
Non cardiovascular drug	tnf-alpha	Transcriptomics		C1ORF74	-0.04443002	1	0.0458305329677086	0	0	6	0
Non cardiovascular drug	tnf-alpha	Transcriptomics		MROH1	-0.03590757	1	-0.0458287186806743	0	0	6	0
Non cardiovascular drug	tnf-alpha	Transcriptomics		CHRAC1	0.0223247	1	0.0457895193706006	0	0	6	0
Non cardiovascular drug	tnf-alpha	Transcriptomics		TBX4	0.05393023	1	0.0457862788342911	0	0	6	0
Non cardiovascular drug	tnf-alpha	Transcriptomics		TRMT1	-0.01730019	1	-0.0457819222293086	0	0	6	0
Non cardiovascular drug	tnf-alpha	Transcriptomics		ELL3	0.08825979	1	0.0457786486037176	0	0	6	0
Non cardiovascular drug	tnf-alpha	Transcriptomics		MTCH2	-0.02804169	1	-0.0457746180275917	0	0	6	0
Non cardiovascular drug	tnf-alpha	Transcriptomics		KLHDC10	0.02729589	1	0.0457645144465219	0	0	6	0
Non cardiovascular drug	tnf-alpha	Transcriptomics		NVL	0.028844	1	0.0457621018352475	0	0	6	0
Non cardiovascular drug	tnf-alpha	Transcriptomics		CBFA2T3	-0.04386082	1	-0.0457343500391834	0	0	6	0
Non cardiovascular drug	tnf-alpha	Transcriptomics		HADHA	-0.03239903	1	-0.0457339361704788	0	0	6	0
Non cardiovascular drug	tnf-alpha	Transcriptomics		MEX3B	-0.04717568	1	-0.0457337999943287	0	0	6	0
Non cardiovascular drug	tnf-alpha	Transcriptomics		BUD13	-0.04724574	1	-0.0457337763420434	0	0	6	0
Non cardiovascular drug	tnf-alpha	Transcriptomics		ZNF790	0.02058217	1	0.045728442861011	0	0	6	0
Non cardiovascular drug	tnf-alpha	Transcriptomics		ETHE1	-0.0007235482	1	0.0457267170809894	0	0	6	0
Non cardiovascular drug	tnf-alpha	Transcriptomics		C21ORF58	-0.006251853	1	0.045721241783935	0	0	6	0
Non cardiovascular drug	tnf-alpha	Transcriptomics		TEF	-0.0433837	1	-0.0457138857719442	0	0	6	0
Non cardiovascular drug	tnf-alpha	Transcriptomics		LRRC6	0.08244731	1	0.04568062164733	0	0	6	0
Non cardiovascular drug	tnf-alpha	Transcriptomics		GSTCD	-0.03910348	1	-0.0456664961023851	0	0	6	0
Non cardiovascular drug	tnf-alpha	Transcriptomics		LRRC37B	-0.0506558	1	-0.0456639235004806	0	0	6	0
Non cardiovascular drug	tnf-alpha	Transcriptomics		DDAH2	-0.06899715	1	-0.0456550666941232	0	0	6	0
Non cardiovascular drug	tnf-alpha	Transcriptomics		UNC93B1	-0.08121213	1	-0.0456212871362619	0	0	6	0
Non cardiovascular drug	tnf-alpha	Transcriptomics		ZNF804A	0.0827392	1	0.045614147584727	0	0	6	0
Non cardiovascular drug	tnf-alpha	Transcriptomics		LPCAT2	-0.1222621	1	-0.0456121882677681	0	0	6	0
Non cardiovascular drug	tnf-alpha	Transcriptomics		ZFAND6	-0.03918557	1	-0.0456111724724932	0	0	6	0
Non cardiovascular drug	tnf-alpha	Transcriptomics		PRICKLE1	0.0163019	1	0.0456085819780895	0	0	6	0
Non cardiovascular drug	tnf-alpha	Transcriptomics		SLC37A3	0.01782463	1	0.045605901821741	0	0	6	0
Non cardiovascular drug	tnf-alpha	Transcriptomics		MAP3K10	-0.08277919	1	-0.0455642729302759	0	0	6	0
Non cardiovascular drug	tnf-alpha	Transcriptomics		GTSE1	-0.03719067	1	-0.0455572950411932	0	0	6	0
Non cardiovascular drug	tnf-alpha	Transcriptomics		POFUT1	-0.03420484	1	-0.0455280744770234	0	0	6	0
Non cardiovascular drug	tnf-alpha	Transcriptomics		UNKL	-0.03949048	1	-0.0454977977157217	0	0	6	0
Non cardiovascular drug	tnf-alpha	Transcriptomics		KRIT1	0.02696132	1	0.0454705874086243	0	0	6	0
Non cardiovascular drug	tnf-alpha	Transcriptomics		GPR156	-0.07744945	1	-0.0454661359940978	0	0	6	0
Non cardiovascular drug	tnf-alpha	Transcriptomics		MBLAC1	-0.07202087	1	-0.0454616024741864	0	0	6	0
Non cardiovascular drug	tnf-alpha	Transcriptomics		MKS1	-0.04314264	1	-0.0454588703713089	0	0	6	0
Non cardiovascular drug	tnf-alpha	Transcriptomics		SENP3	-0.1087701	1	-0.0454457218390767	0	0	6	0
Non cardiovascular drug	tnf-alpha	Transcriptomics		SESN3	-0.03175665	1	-0.0454316717258679	0	0	6	0
Non cardiovascular drug	tnf-alpha	Transcriptomics		TSTD1	-0.03496119	1	-0.0454299549292932	0	0	6	0
Non cardiovascular drug	tnf-alpha	Transcriptomics		ERRFI1	0.0535294	1	0.0454225330488445	0	0	6	0
Non cardiovascular drug	tnf-alpha	Transcriptomics		CLYBL	0.01349049	1	0.045416432009838	0	0	6	0
Non cardiovascular drug	tnf-alpha	Transcriptomics		ZFP90	0.02236415	1	0.0453857960973762	0	0	6	0
Non cardiovascular drug	tnf-alpha	Transcriptomics		MICU1	-0.02986128	1	-0.0453661588733151	0	0	6	0
Non cardiovascular drug	tnf-alpha	Transcriptomics		RNF10	-0.03021657	1	-0.0453272496138995	0	0	6	0
Non cardiovascular drug	tnf-alpha	Transcriptomics		RBM14	0.009739699	1	0.0453164608303343	0	0	6	0
Non cardiovascular drug	tnf-alpha	Transcriptomics		LOC107985381	-0.07823642	1	-0.0453117451015329	0	0	6	0
Non cardiovascular drug	tnf-alpha	Transcriptomics		TRPM4	0.02705611	1	0.0453004522814714	0	0	6	0
Non cardiovascular drug	tnf-alpha	Transcriptomics		NONO	-0.03186954	1	-0.0452714330227599	0	0	6	0
Non cardiovascular drug	tnf-alpha	Transcriptomics		C1ORF53	0.1032377	1	0.0452454457072959	0	0	6	0
Non cardiovascular drug	tnf-alpha	Transcriptomics		RAB5B	0.01968252	1	0.0452225484588598	0	0	6	0
Non cardiovascular drug	tnf-alpha	Transcriptomics		SETD5	-0.02953205	1	-0.0452162685909702	0	0	6	0
Non cardiovascular drug	tnf-alpha	Transcriptomics		PCDHB14	-0.03377119	1	-0.0452148555223985	0	0	6	0
Non cardiovascular drug	tnf-alpha	Transcriptomics		TNFRSF10D	-0.06222397	1	-0.0451899603368303	0	0	6	0
Non cardiovascular drug	tnf-alpha	Transcriptomics		SHMT1	-0.03997786	1	-0.0451869550347246	0	0	6	0
Non cardiovascular drug	tnf-alpha	Transcriptomics		SLC7A6OS	-0.078353	1	-0.0451831816874102	0	0	6	0
Non cardiovascular drug	tnf-alpha	Transcriptomics		NR2F1	-0.008154119	1	-0.0451769200282675	0	1	6	16
Non cardiovascular drug	tnf-alpha	Transcriptomics		C12ORF66	0.01193527	1	0.0451734062639223	0	0	6	0
Non cardiovascular drug	tnf-alpha	Transcriptomics		PTX3	0.01136301	1	0.0451702592640839	0	0	6	0
Non cardiovascular drug	tnf-alpha	Transcriptomics		NIF3L1	0.02989876	1	0.0451693355410783	0	0	6	0
Non cardiovascular drug	tnf-alpha	Transcriptomics		PTPRCAP	0.07852326	1	0.0451573658330785	0	0	6	0
Non cardiovascular drug	tnf-alpha	Transcriptomics		TAF2	-0.03160712	1	-0.0451295297265516	0	0	6	0
Non cardiovascular drug	tnf-alpha	Transcriptomics		IL18	-0.1347561	1	-0.0451092440715638	0	0	6	0
Non cardiovascular drug	tnf-alpha	Transcriptomics		MED8	-0.02829964	1	-0.0450591932727725	0	0	6	0
Non cardiovascular drug	tnf-alpha	Transcriptomics		DCAF8	0.01563982	1	0.0450556293065187	0	0	6	0
Non cardiovascular drug	tnf-alpha	Transcriptomics		CHPT1	-0.01466882	1	0.0450259590807117	0	0	6	0
Non cardiovascular drug	tnf-alpha	Transcriptomics		ZNF688	-0.08685428	1	-0.0450193757286884	0	0	6	0
Non cardiovascular drug	tnf-alpha	Transcriptomics		PSEN2	-0.02126035	1	-0.0449933707126582	0	0	6	0
Non cardiovascular drug	tnf-alpha	Transcriptomics		HEG1	-0.01568399	1	-0.0449813949394799	0	0	6	0
Non cardiovascular drug	tnf-alpha	Transcriptomics		NFATC4	-0.03359641	1	0.0449620289628887	0	1	6	16
Non cardiovascular drug	tnf-alpha	Transcriptomics		BRICD5	-0.07426256	1	-0.0449569818052417	0	0	6	0
Non cardiovascular drug	tnf-alpha	Transcriptomics		SNRPF	0.01119633	1	0.0449507672903951	0	0	6	0
Non cardiovascular drug	tnf-alpha	Transcriptomics		RSPH4A	-0.1004153	1	-0.0449244757461888	0	0	6	0
Non cardiovascular drug	tnf-alpha	Transcriptomics		ATF7	-0.02288058	1	-0.0449169839324456	0	0	6	0
Non cardiovascular drug	tnf-alpha	Transcriptomics		MTMR9	0.01367688	1	0.0449008036702786	0	0	6	0
Non cardiovascular drug	tnf-alpha	Transcriptomics		IL20RA	0.02784097	1	0.0448850444588335	0	0	6	0
Non cardiovascular drug	tnf-alpha	Transcriptomics		NTNG2	-0.1083339	1	-0.044879888328923	0	0	6	0
Non cardiovascular drug	tnf-alpha	Transcriptomics		MANSC1	-0.05035661	1	-0.044863675718009	0	0	6	0
Non cardiovascular drug	tnf-alpha	Transcriptomics		SLC31A1	0.0134572	1	0.0448447673294224	0	0	6	0
Non cardiovascular drug	tnf-alpha	Transcriptomics		NDUFB8	0.003199929	1	0.0448423223188518	0	0	6	0
Non cardiovascular drug	tnf-alpha	Transcriptomics		KLHL2	-0.04840402	1	-0.044839638411104	0	0	6	0
Non cardiovascular drug	tnf-alpha	Transcriptomics		STK24	0.009970074	1	0.0448394439340826	0	0	6	0
Non cardiovascular drug	tnf-alpha	Transcriptomics		PRPSAP2	0.02536662	1	0.044837706976275	0	0	6	0
Non cardiovascular drug	tnf-alpha	Transcriptomics		ELAVL1	-0.03158024	1	-0.0448166796669659	0	0	6	0
Non cardiovascular drug	tnf-alpha	Transcriptomics		INSYN2B	-0.08190126	1	0.0448163114533647	1	0	6	16
Non cardiovascular drug	tnf-alpha	Transcriptomics		ZNF135	0.04317958	1	0.044814651355985	0	0	6	0
Non cardiovascular drug	tnf-alpha	Transcriptomics		SYNE3	-0.007721347	1	-0.0447826586555299	0	0	6	0
Non cardiovascular drug	tnf-alpha	Transcriptomics		SMIM3	0.04352369	1	0.0447658818307992	0	0	6	0
Non cardiovascular drug	tnf-alpha	Transcriptomics		EHD4	0.01898221	1	0.0447288898658238	0	0	6	0
Non cardiovascular drug	tnf-alpha	Transcriptomics		CGRRF1	-0.05714446	1	-0.0447216380944095	0	0	6	0
Non cardiovascular drug	tnf-alpha	Transcriptomics		ANAPC13	-0.005154964	1	0.0447104561597019	0	0	6	0
Non cardiovascular drug	tnf-alpha	Transcriptomics		APC	-0.01701102	1	-0.0446620901504654	0	0	6	0
Non cardiovascular drug	tnf-alpha	Transcriptomics		SNED1	-0.05124645	1	-0.0446504064813657	0	0	6	0
Non cardiovascular drug	tnf-alpha	Transcriptomics		TOGARAM1	-0.02542314	1	-0.04463573065967	0	0	6	0
Non cardiovascular drug	tnf-alpha	Transcriptomics		GDF10	0.100174	1	0.0446255973040702	0	0	6	0
Non cardiovascular drug	tnf-alpha	Transcriptomics		ULBP2	-0.06013812	1	-0.0446197269973556	0	0	6	0
Non cardiovascular drug	tnf-alpha	Transcriptomics		GPRIN3	-0.01825832	1	-0.0446033681947614	1	1	6	33
Non cardiovascular drug	tnf-alpha	Transcriptomics		FIZ1	-0.008370757	1	0.0446031647291857	0	0	6	0
Non cardiovascular drug	tnf-alpha	Transcriptomics		SPEN	-0.01468824	1	-0.0445689042542634	0	0	6	0
Non cardiovascular drug	tnf-alpha	Transcriptomics		PBDC1	-0.03215747	1	-0.0445414241769927	0	0	6	0
Non cardiovascular drug	tnf-alpha	Transcriptomics		CHMP1B	-0.03494024	1	-0.0445296105883381	0	0	6	0
Non cardiovascular drug	tnf-alpha	Transcriptomics		TTC25	-0.1078566	1	-0.0444764247316192	0	0	6	0
Non cardiovascular drug	tnf-alpha	Transcriptomics		GPHN	0.02680988	1	0.0444627355750268	0	0	6	0
Non cardiovascular drug	tnf-alpha	Transcriptomics		VKORC1	-0.01132899	1	-0.0444561078322641	0	0	6	0
Non cardiovascular drug	tnf-alpha	Transcriptomics		CXCL16	0.1237266	1	0.0444455625241104	0	1	6	16
Non cardiovascular drug	tnf-alpha	Transcriptomics		TSPAN12	0.001211807	1	0.0444286671859082	0	1	6	16
Non cardiovascular drug	tnf-alpha	Transcriptomics		TTC32	0.04083834	1	0.0444147892535116	0	0	6	0
Non cardiovascular drug	tnf-alpha	Transcriptomics		RUNDC3B	0.07600456	1	0.0444139333728137	0	0	6	0
Non cardiovascular drug	tnf-alpha	Transcriptomics		RNF41	-0.03311288	1	-0.0444026104455949	0	0	6	0
Non cardiovascular drug	tnf-alpha	Transcriptomics		TF	-0.153035	1	0.0443962695296946	1	1	6	33
Non cardiovascular drug	tnf-alpha	Transcriptomics		MELK	-0.04961918	1	-0.0443762531231582	0	0	6	0
Non cardiovascular drug	tnf-alpha	Transcriptomics		CARD8	-0.03745255	1	-0.0443651705039787	0	0	6	0
Non cardiovascular drug	tnf-alpha	Transcriptomics		TOR1B	0.03148418	1	0.0443444244048261	0	0	6	0
Non cardiovascular drug	tnf-alpha	Transcriptomics		KANSL1	0.02824858	1	-0.0443210954975599	0	0	6	0
Non cardiovascular drug	tnf-alpha	Transcriptomics		CYB561	-0.02487768	1	0.0443207668126809	0	0	6	0
Non cardiovascular drug	tnf-alpha	Transcriptomics		TMEM41B	-0.01140987	1	0.0443014969536418	0	0	6	0
Non cardiovascular drug	tnf-alpha	Transcriptomics		NUDT2	-0.03645327	1	-0.0442966213397691	0	0	6	0
Non cardiovascular drug	tnf-alpha	Transcriptomics		SYT17	0.05623787	1	0.0442877847007698	0	0	6	0
Non cardiovascular drug	tnf-alpha	Transcriptomics		GFY	-0.08751138	1	-0.0442522091952822	0	0	6	0
Non cardiovascular drug	tnf-alpha	Transcriptomics		KDM2B	-0.02855199	1	-0.0442480430282746	0	0	6	0
Non cardiovascular drug	tnf-alpha	Transcriptomics		CRIP1	-0.08718282	1	-0.0442323265001965	1	1	6	33
Non cardiovascular drug	tnf-alpha	Transcriptomics		GAS7	0.01537785	1	0.0442271422019575	0	0	6	0
Non cardiovascular drug	tnf-alpha	Transcriptomics		TMEM131	-0.02724285	1	-0.0441376033312253	0	0	6	0
Non cardiovascular drug	tnf-alpha	Transcriptomics		LRRC20	-0.0419459	1	-0.0441199543927367	0	0	6	0
Non cardiovascular drug	tnf-alpha	Transcriptomics		ZNF888	0.02369611	1	0.0441140327563551	0	0	6	0
Non cardiovascular drug	tnf-alpha	Transcriptomics		ZBTB33	0.02441712	1	0.0440946154417086	0	0	6	0
Non cardiovascular drug	tnf-alpha	Transcriptomics		RPUSD2	-0.06627361	1	-0.0440843624526758	0	0	6	0
Non cardiovascular drug	tnf-alpha	Transcriptomics		CNIH3	-0.07232162	1	-0.0440672267936364	0	0	6	0
Non cardiovascular drug	tnf-alpha	Transcriptomics		SS18	0.01707655	1	0.044053269609364	0	0	6	0
Non cardiovascular drug	tnf-alpha	Transcriptomics		TGFBR2	0.03423634	1	0.0440327884468809	0	0	6	0
Non cardiovascular drug	tnf-alpha	Transcriptomics		AASDHPPT	0.01391415	1	0.0440226368255598	0	0	6	0
Non cardiovascular drug	tnf-alpha	Transcriptomics		PPIL1	0.02035522	1	0.0440191017215026	0	0	6	0
Non cardiovascular drug	tnf-alpha	Transcriptomics		INTS14	0.0237656	1	0.04401724302741	0	0	6	0
Non cardiovascular drug	tnf-alpha	Transcriptomics		PIP4K2B	0.0822995	1	0.0439933891458344	0	0	6	0
Non cardiovascular drug	tnf-alpha	Transcriptomics		CCDC61	-0.1027039	1	-0.0439857224394553	0	0	6	0
Non cardiovascular drug	tnf-alpha	Transcriptomics		CLCN4	-0.03802441	1	-0.0439750235686156	0	0	6	0
Non cardiovascular drug	tnf-alpha	Transcriptomics		C22ORF23	0.02517209	1	0.0439694966515477	0	0	6	0
Non cardiovascular drug	tnf-alpha	Transcriptomics		ANKRD16	0.01386807	1	0.0439605584081877	0	0	6	0
Non cardiovascular drug	tnf-alpha	Transcriptomics		PATL1	0.01898949	1	0.0439594011211738	0	0	6	0
Non cardiovascular drug	tnf-alpha	Transcriptomics		DLG4	-0.03368798	1	-0.0439317533193464	0	0	6	0
Non cardiovascular drug	tnf-alpha	Transcriptomics		XKR6	-0.07441621	1	-0.0439315100291202	0	0	6	0
Non cardiovascular drug	tnf-alpha	Transcriptomics		NHLRC1	0.04492653	1	0.0438914014043225	0	0	6	0
Non cardiovascular drug	tnf-alpha	Transcriptomics		VKORC1L1	0.02645284	1	0.0438838009525703	0	0	6	0
Non cardiovascular drug	tnf-alpha	Transcriptomics		POGK	0.01520697	1	0.0438782467690446	0	0	6	0
Non cardiovascular drug	tnf-alpha	Transcriptomics		ATXN7L1	-0.03131333	1	-0.0438695508333566	0	0	6	0
Non cardiovascular drug	tnf-alpha	Transcriptomics		PSMC3	-0.03016272	1	-0.0438556220801979	0	0	6	0
Non cardiovascular drug	tnf-alpha	Transcriptomics		AAR2	-0.03448797	1	-0.0438517541658357	0	0	6	0
Non cardiovascular drug	tnf-alpha	Transcriptomics		MRPS33	0.01754484	1	0.0438431623005897	0	0	6	0
Non cardiovascular drug	tnf-alpha	Transcriptomics		PPHLN1	0.02456948	1	0.0438328282242323	0	0	6	0
Non cardiovascular drug	tnf-alpha	Transcriptomics		TWSG1	0.003035956	1	0.0438252992983354	0	0	6	0
Non cardiovascular drug	tnf-alpha	Transcriptomics		ZNF101	0.04622641	1	0.0438024428735521	0	0	6	0
Non cardiovascular drug	tnf-alpha	Transcriptomics		PFN4	0.009089413	1	0.0437463137025519	0	0	6	0
Non cardiovascular drug	tnf-alpha	Transcriptomics		MRPL13	0.007987772	1	0.0437298070409017	0	0	6	0
Non cardiovascular drug	tnf-alpha	Transcriptomics		CCT3	-0.03276238	1	-0.043721656025117	0	0	6	0
Non cardiovascular drug	tnf-alpha	Transcriptomics		TEX30	0.01805424	1	0.0437205250885625	0	0	6	0
Non cardiovascular drug	tnf-alpha	Transcriptomics		STRBP	-0.03177257	1	-0.0437045778662473	0	0	6	0
Non cardiovascular drug	tnf-alpha	Transcriptomics		LOC389831	0.02327227	1	0.0436915598963404	0	0	6	0
Non cardiovascular drug	tnf-alpha	Transcriptomics		FAM208B	0.02550784	1	0.0436854254432086	0	0	6	0
Non cardiovascular drug	tnf-alpha	Transcriptomics		CHST1	0.04728657	1	0.0436759198401471	0	0	6	0
Non cardiovascular drug	tnf-alpha	Transcriptomics		ZNF410	-0.03319119	1	-0.0436707503105546	0	0	6	0
Non cardiovascular drug	tnf-alpha	Transcriptomics		TRNAU1AP	0.01794735	1	0.0436095663702664	0	0	6	0
Non cardiovascular drug	tnf-alpha	Transcriptomics		OPHN1	0.008629716	1	0.0436054451280264	1	0	6	16
Non cardiovascular drug	tnf-alpha	Transcriptomics		PCGF3	-0.03115508	1	-0.043565192590611	0	0	6	0
Non cardiovascular drug	tnf-alpha	Transcriptomics		POLR2D	-0.02940323	1	-0.0435616775960798	0	0	6	0
Non cardiovascular drug	tnf-alpha	Transcriptomics		MEGF6	-0.01403735	1	-0.0435148367311857	0	0	6	0
Non cardiovascular drug	tnf-alpha	Transcriptomics		TRIM68	-0.05596779	1	-0.0435036625066965	0	0	6	0
Non cardiovascular drug	tnf-alpha	Transcriptomics		IL18R1	0.005697533	1	0.0435004813995213	0	0	6	0
Non cardiovascular drug	tnf-alpha	Transcriptomics		INTS7	0.03888472	1	0.0434998174642121	0	0	6	0
Non cardiovascular drug	tnf-alpha	Transcriptomics		PSG4	0.05863427	1	0.0434985290710213	0	0	6	0
Non cardiovascular drug	tnf-alpha	Transcriptomics		RAB10	-0.04033818	1	-0.043496716718517	0	0	6	0
Non cardiovascular drug	tnf-alpha	Transcriptomics		CES3	-0.131031	1	-0.0434959056201237	0	0	6	0
Non cardiovascular drug	tnf-alpha	Transcriptomics		TMEM232	0.01237553	1	0.0434948011168632	0	0	6	0
Non cardiovascular drug	tnf-alpha	Transcriptomics		CCDC112	0.01521722	1	0.0434736130134561	1	0	6	16
Non cardiovascular drug	tnf-alpha	Transcriptomics		NAT1	-0.07339621	1	-0.0434249289623018	0	0	6	0
Non cardiovascular drug	tnf-alpha	Transcriptomics		MOV10	0.02065117	1	0.0434238599212521	0	0	6	0
Non cardiovascular drug	tnf-alpha	Transcriptomics		SMARCA5	0.0231235	1	0.0434220764216865	0	0	6	0
Non cardiovascular drug	tnf-alpha	Transcriptomics		CAMK1	0.04027474	1	0.0433959261567322	0	0	6	0
Non cardiovascular drug	tnf-alpha	Transcriptomics		AMACR	-0.03233773	1	0.0433637647909581	0	0	6	0
Non cardiovascular drug	tnf-alpha	Transcriptomics		THSD1	0.0213457	1	0.0433635465126252	0	0	6	0
Non cardiovascular drug	tnf-alpha	Transcriptomics		DCTN6	0.01640603	1	0.043346438539118	0	0	6	0
Non cardiovascular drug	tnf-alpha	Transcriptomics		CEBPB	0.007209182	1	0.0433444321958606	0	0	6	0
Non cardiovascular drug	tnf-alpha	Transcriptomics		GRPEL2	0.01446138	1	0.0433372315983095	0	0	6	0
Non cardiovascular drug	tnf-alpha	Transcriptomics		C10ORF88	0.01856114	1	0.0433354103100371	0	0	6	0
Non cardiovascular drug	tnf-alpha	Transcriptomics		CAPG	-0.09816096	1	-0.043325391847245	0	0	6	0
Non cardiovascular drug	tnf-alpha	Transcriptomics		LOC107985803	-0.01928692	1	-0.0433161286390442	0	1	6	16
Non cardiovascular drug	tnf-alpha	Transcriptomics		KCNE1B	-0.2583334	1	-0.0433118668278572	0	1	6	16
Non cardiovascular drug	tnf-alpha	Transcriptomics		EXOSC4	-0.06546219	1	-0.0433094983639494	0	0	6	0
Non cardiovascular drug	tnf-alpha	Transcriptomics		STXBP3	0.01461325	1	0.0432658562683806	0	0	6	0
Non cardiovascular drug	tnf-alpha	Transcriptomics		CCDC92	-0.03664	1	-0.0432605538572386	0	0	6	0
Non cardiovascular drug	tnf-alpha	Transcriptomics		ATP9B	0.02622183	1	0.0432471863602516	0	0	6	0
Non cardiovascular drug	tnf-alpha	Transcriptomics		BCL7A	-0.03570019	1	-0.0432271033348988	0	0	6	0
Non cardiovascular drug	tnf-alpha	Transcriptomics		ASRGL1	0.03628558	1	0.0432246312988677	0	0	6	0
Non cardiovascular drug	tnf-alpha	Transcriptomics		PARS2	-0.08027689	1	-0.0432204670969034	0	0	6	0
Non cardiovascular drug	tnf-alpha	Transcriptomics		DSG2	0.004557561	1	0.0432084008722136	0	0	6	0
Non cardiovascular drug	tnf-alpha	Transcriptomics		DIAPH3	-0.0323862	1	-0.0431864168516889	0	0	6	0
Non cardiovascular drug	tnf-alpha	Transcriptomics		ATG10	0.02183398	1	0.0431836489595528	0	0	6	0
Non cardiovascular drug	tnf-alpha	Transcriptomics		ADAM8	-0.09259119	1	-0.0431755529220305	0	0	6	0
Non cardiovascular drug	tnf-alpha	Transcriptomics		ATF2	0.01540597	1	0.043162491888206	0	0	6	0
Non cardiovascular drug	tnf-alpha	Transcriptomics		UTP18	0.06855202	1	0.0431494447733315	0	0	6	0
Non cardiovascular drug	tnf-alpha	Transcriptomics		PHF12	-0.02858619	1	-0.0431470414300119	0	0	6	0
Non cardiovascular drug	tnf-alpha	Transcriptomics		ZBTB3	-0.07766598	1	-0.0431418934248833	0	0	6	0
Non cardiovascular drug	tnf-alpha	Transcriptomics		GSTM1	0.03397393	1	0.0431304334398725	0	0	6	0
Non cardiovascular drug	tnf-alpha	Transcriptomics		ALX3	-0.1330599	1	-0.0431288564721644	0	0	6	0
Non cardiovascular drug	tnf-alpha	Transcriptomics		CUL4A	0.01004343	1	0.0431200650932402	0	0	6	0
Non cardiovascular drug	tnf-alpha	Transcriptomics		CDK10	0.008635744	1	0.043107808893027	0	0	6	0
Non cardiovascular drug	tnf-alpha	Transcriptomics		MIER3	0.01815709	1	0.0430990153371688	0	0	6	0
Non cardiovascular drug	tnf-alpha	Transcriptomics		TBC1D2	-0.1301488	1	-0.0430843007945947	0	0	6	0
Non cardiovascular drug	tnf-alpha	Transcriptomics		ZIC2	0.06466597	1	0.0430731001715518	0	0	6	0
Non cardiovascular drug	tnf-alpha	Transcriptomics		ANAPC1	0.0207595	1	0.0430654323736966	0	0	6	0
Non cardiovascular drug	tnf-alpha	Transcriptomics		HIST1H2BC	-0.02977929	1	-0.0430608879669861	0	0	6	0
Non cardiovascular drug	tnf-alpha	Transcriptomics		DNAJC13	0.02093074	1	0.0430543920051995	0	0	6	0
Non cardiovascular drug	tnf-alpha	Transcriptomics		N4BP1	0.02528681	1	0.0430526786371749	0	0	6	0
Non cardiovascular drug	tnf-alpha	Transcriptomics		TMEM64	0.0202584	1	0.043047772598305	0	0	6	0
Non cardiovascular drug	tnf-alpha	Transcriptomics		ADSSL1	-0.02887757	1	-0.0430225774339796	0	0	6	0
Non cardiovascular drug	tnf-alpha	Transcriptomics		DLD	0.01502625	1	0.0430170545535688	0	0	6	0
Non cardiovascular drug	tnf-alpha	Transcriptomics		FAM84A	0.06041545	1	0.0429776646725429	0	0	6	0
Non cardiovascular drug	tnf-alpha	Transcriptomics		DDI2	0.05394092	1	0.0429629341549871	0	0	6	0
Non cardiovascular drug	tnf-alpha	Transcriptomics		KIF1B	0.01957344	1	0.0429626595761345	0	0	6	0
Non cardiovascular drug	tnf-alpha	Transcriptomics		ASAH2	0.08971664	1	0.0429603624478663	0	0	6	0
Non cardiovascular drug	tnf-alpha	Transcriptomics		CAND1	0.01563983	1	0.042918422326649	0	0	6	0
Non cardiovascular drug	tnf-alpha	Transcriptomics		ACOX1	-0.02891459	1	-0.04291021454433	0	0	6	0
Non cardiovascular drug	tnf-alpha	Transcriptomics		SAXO2	0.08163986	1	0.0429083090238192	0	0	6	0
Non cardiovascular drug	tnf-alpha	Transcriptomics		PRDX3	-0.02226051	1	-0.0429042310847452	0	0	6	0
Non cardiovascular drug	tnf-alpha	Transcriptomics		TRIM71	-0.09314078	1	0.0428917849599602	0	0	6	0
Non cardiovascular drug	tnf-alpha	Transcriptomics		C4ORF3	-0.02764808	1	-0.0428664972184657	0	0	6	0
Non cardiovascular drug	tnf-alpha	Transcriptomics		ATP1A4	-0.1072257	1	-0.0428515667978569	0	0	6	0
Non cardiovascular drug	tnf-alpha	Transcriptomics		MRPL48	0.002545113	1	0.0428367975095176	0	0	6	0
Non cardiovascular drug	tnf-alpha	Transcriptomics		PARP3	-0.0272515	1	-0.0428362567797392	0	0	6	0
Non cardiovascular drug	tnf-alpha	Transcriptomics		ZNF780B	0.01409909	1	0.0428266372516846	0	0	6	0
Non cardiovascular drug	tnf-alpha	Transcriptomics		RAB24	-0.04849395	1	-0.0428247161681691	0	0	6	0
Non cardiovascular drug	tnf-alpha	Transcriptomics		HMG20B	0.01204773	1	0.0428241650503668	0	0	6	0
Non cardiovascular drug	tnf-alpha	Transcriptomics		TP53BP2	-0.02759404	1	-0.0428174318719063	0	0	6	0
Non cardiovascular drug	tnf-alpha	Transcriptomics		PWWP2A	0.01330774	1	0.0428139060558737	0	0	6	0
Non cardiovascular drug	tnf-alpha	Transcriptomics		TMEM87A	0.01961585	1	0.0427995835583974	0	0	6	0
Non cardiovascular drug	tnf-alpha	Transcriptomics		RARRES2	0.006903112	1	0.0427796575841338	0	0	6	0
Non cardiovascular drug	tnf-alpha	Transcriptomics		SLC25A5	-0.02844368	1	-0.0427780263578546	0	0	6	0
Non cardiovascular drug	tnf-alpha	Transcriptomics		CAMSAP2	0.01728893	1	0.0427771265947131	0	0	6	0
Non cardiovascular drug	tnf-alpha	Transcriptomics		USP36	-0.03404269	1	-0.0427762456169151	0	0	6	0
Non cardiovascular drug	tnf-alpha	Transcriptomics		RPL32	0.01224782	1	0.0427746892048515	0	0	6	0
Non cardiovascular drug	tnf-alpha	Transcriptomics		TROAP	0.001260084	1	0.0427675359856466	0	0	6	0
Non cardiovascular drug	tnf-alpha	Transcriptomics		LSM4	0.01055296	1	0.0427163678961904	0	0	6	0
Non cardiovascular drug	tnf-alpha	Transcriptomics		PRRT4	-0.04935308	1	0.0427159434591073	1	0	6	16
Non cardiovascular drug	tnf-alpha	Transcriptomics		IDS	-0.03080509	1	-0.0427082399378626	0	0	6	0
Non cardiovascular drug	tnf-alpha	Transcriptomics		MEIS2	0.0145334	1	0.0427065743653376	0	0	6	0
Non cardiovascular drug	tnf-alpha	Transcriptomics		TPMT	-0.04577878	1	-0.0427044488453061	0	0	6	0
Non cardiovascular drug	tnf-alpha	Transcriptomics		PRKCE	-0.02761281	1	-0.0426981668935393	0	0	6	0
Non cardiovascular drug	tnf-alpha	Transcriptomics		RAPGEFL1	-0.0481929	1	-0.0426921162174698	0	0	6	0
Non cardiovascular drug	tnf-alpha	Transcriptomics		TPSG1	-0.07318942	1	-0.0426851823955378	0	0	6	0
Non cardiovascular drug	tnf-alpha	Transcriptomics		DPYD	0.07071354	1	0.0426437858398801	0	0	6	0
Non cardiovascular drug	tnf-alpha	Transcriptomics		LOC728485	-0.08390563	1	0.0426202918115356	1	0	6	16
Non cardiovascular drug	tnf-alpha	Transcriptomics		MTERF4	0.01750198	1	0.0426186793999193	0	0	6	0
Non cardiovascular drug	tnf-alpha	Transcriptomics		UBE2W	-0.04653732	1	-0.0426159835942284	0	0	6	0
Non cardiovascular drug	tnf-alpha	Transcriptomics		NELFCD	-0.0373126	1	-0.0426054113938345	0	0	6	0
Non cardiovascular drug	tnf-alpha	Transcriptomics		SOCS7	0.01404575	1	0.0425925442691333	0	0	6	0
Non cardiovascular drug	tnf-alpha	Transcriptomics		SNX4	-0.02374672	1	-0.0425922532985424	0	0	6	0
Non cardiovascular drug	tnf-alpha	Transcriptomics		ARRDC2	-0.05464649	0.938334226608276	0.0425907028727852	1	1	6	33
Non cardiovascular drug	tnf-alpha	Transcriptomics		PPA1	-0.03987524	1	-0.042588635525453	0	0	6	0
Non cardiovascular drug	tnf-alpha	Transcriptomics		TAMM41	-0.03327292	1	-0.0425828511074481	0	0	6	0
Non cardiovascular drug	tnf-alpha	Transcriptomics		TRIT1	0.003452552	1	0.042570684626846	0	0	6	0
Non cardiovascular drug	tnf-alpha	Transcriptomics		CASQ1	0.08238924	0.982590138912201	0.0425689791382157	2	1	6	50
Non cardiovascular drug	tnf-alpha	Transcriptomics		KNOP1	0.01526978	1	0.0425156812677383	0	0	6	0
Non cardiovascular drug	tnf-alpha	Transcriptomics		NAXD	-0.03622534	1	-0.0425119528432826	0	0	6	0
Non cardiovascular drug	tnf-alpha	Transcriptomics		TRIO	0.02297611	1	0.0425119267628333	0	0	6	0
Non cardiovascular drug	tnf-alpha	Transcriptomics		VIPAS39	0.01757503	1	0.0425019990960164	0	0	6	0
Non cardiovascular drug	tnf-alpha	Transcriptomics		GRM2	0.05662027	1	0.0424777435499698	0	0	6	0
Non cardiovascular drug	tnf-alpha	Transcriptomics		CYP2U1	-0.06684832	1	-0.042467346263588	0	0	6	0
Non cardiovascular drug	tnf-alpha	Transcriptomics		ZC4H2	0.01791817	1	0.0424601026232577	0	0	6	0
Non cardiovascular drug	tnf-alpha	Transcriptomics		ZNF131	0.02199369	1	0.0424510340130528	0	0	6	0
Non cardiovascular drug	tnf-alpha	Transcriptomics		MPHOSPH10	0.02399402	1	0.0424493524282334	0	0	6	0
Non cardiovascular drug	tnf-alpha	Transcriptomics		CFL2	0.01394368	1	0.0424238962222469	0	0	6	0
Non cardiovascular drug	tnf-alpha	Transcriptomics		CLSTN2	0.0468186	0.894153952598572	0.042423525577421	1	1	6	33
Non cardiovascular drug	tnf-alpha	Transcriptomics		PPP2CA	0.01554463	1	0.0424016945424317	0	0	6	0
Non cardiovascular drug	tnf-alpha	Transcriptomics		FAIM	0.002240007	1	0.042396287293497	0	0	6	0
Non cardiovascular drug	tnf-alpha	Transcriptomics		CYC1	-0.02753757	1	-0.0423913322845535	0	0	6	0
Non cardiovascular drug	tnf-alpha	Transcriptomics		RAB3D	-0.04499128	1	-0.0423690912711451	0	0	6	0
Non cardiovascular drug	tnf-alpha	Transcriptomics		ALKBH4	-0.06673567	1	-0.0423669886777662	0	0	6	0
Non cardiovascular drug	tnf-alpha	Transcriptomics		MRNIP	-0.08392894	1	-0.0423664603097694	0	0	6	0
Non cardiovascular drug	tnf-alpha	Transcriptomics		CABLES1	-0.03918594	1	0.0423516838467615	0	0	6	0
Non cardiovascular drug	tnf-alpha	Transcriptomics		PSMD13	-0.03070892	1	-0.0423432201992578	0	0	6	0
Non cardiovascular drug	tnf-alpha	Transcriptomics		TRIP12	0.0180006	1	0.042340993843725	0	0	6	0
Non cardiovascular drug	tnf-alpha	Transcriptomics		SMIM15	-0.05375736	1	-0.042311538781143	0	0	6	0
Non cardiovascular drug	tnf-alpha	Transcriptomics		TCP1	0.01987323	1	0.0422874798387375	0	0	6	0
Non cardiovascular drug	tnf-alpha	Transcriptomics		FAM177A1	-0.02927972	1	-0.0422546521530952	0	0	6	0
Non cardiovascular drug	tnf-alpha	Transcriptomics		STAG3	-0.09418422	1	-0.0422351756385742	0	0	6	0
Non cardiovascular drug	tnf-alpha	Transcriptomics		PHF19	-0.005425374	1	0.0422056808037297	1	0	6	16
Non cardiovascular drug	tnf-alpha	Transcriptomics		PGBD1	0.01360803	1	0.0421854136669285	0	0	6	0
Non cardiovascular drug	tnf-alpha	Transcriptomics		FBRSL1	-0.03842704	1	-0.0421731366465063	0	0	6	0
Non cardiovascular drug	tnf-alpha	Transcriptomics		NDUFB5	-0.02668616	1	-0.0421364641143451	0	0	6	0
Non cardiovascular drug	tnf-alpha	Transcriptomics		SMPX	0.01530382	1	0.0421222854817364	0	0	6	0
Non cardiovascular drug	tnf-alpha	Transcriptomics		TSPAN31	-0.04436217	1	-0.0421096144595196	0	0	6	0
Non cardiovascular drug	tnf-alpha	Transcriptomics		CEP19	-0.05179632	1	-0.0421032071988929	0	0	6	0
Non cardiovascular drug	tnf-alpha	Transcriptomics		GCNT1	-0.00778506	1	0.0420915923261742	0	0	6	0
Non cardiovascular drug	tnf-alpha	Transcriptomics		CTSC	0.009399429	1	0.042062374845113	0	0	6	0
Non cardiovascular drug	tnf-alpha	Transcriptomics		FRA10AC1	-0.05279631	1	-0.0420548206536371	0	0	6	0
Non cardiovascular drug	tnf-alpha	Transcriptomics		TAF4B	-0.08034673	1	-0.0420442205886004	0	0	6	0
Non cardiovascular drug	tnf-alpha	Transcriptomics		SPAG8	-0.08519194	1	-0.0420380665054898	0	0	6	0
Non cardiovascular drug	tnf-alpha	Transcriptomics		ALKBH2	0.03794585	1	0.0420331946975698	0	0	6	0
Non cardiovascular drug	tnf-alpha	Transcriptomics		OXSM	-0.06605863	1	-0.0420327673191655	0	0	6	0
Non cardiovascular drug	tnf-alpha	Transcriptomics		HSP90AB1	0.01536439	1	0.0420064436314609	0	0	6	0
Non cardiovascular drug	tnf-alpha	Transcriptomics		IL22RA1	-0.06802613	1	-0.042005520224246	0	0	6	0
Non cardiovascular drug	tnf-alpha	Transcriptomics		ACSM3	-0.1144065	1	-0.0419963173602424	0	0	6	0
Non cardiovascular drug	tnf-alpha	Transcriptomics		ZNF274	-0.02517364	1	-0.0419900974405784	0	0	6	0
Non cardiovascular drug	tnf-alpha	Transcriptomics		TFAP2E	0.03863358	1	0.0419836614044817	0	0	6	0
Non cardiovascular drug	tnf-alpha	Transcriptomics		HNRNPLL	0.01649849	1	0.041980005960492	0	0	6	0
Non cardiovascular drug	tnf-alpha	Transcriptomics		NFYA	-0.02814215	1	-0.0419595909574319	0	0	6	0
Non cardiovascular drug	tnf-alpha	Transcriptomics		FDX1	-0.02971672	1	0.041945033847795	0	0	6	0
Non cardiovascular drug	tnf-alpha	Transcriptomics		CREBRF	0.01711149	1	0.04189401452247	0	0	6	0
Non cardiovascular drug	tnf-alpha	Transcriptomics		ZNF230	0.03403069	1	0.0418468710632945	0	0	6	0
Non cardiovascular drug	tnf-alpha	Transcriptomics		S1PR3	0.02969029	1	0.041836471052538	1	1	6	33
Non cardiovascular drug	tnf-alpha	Transcriptomics		FAM214A	0.01475188	1	0.0418257173179135	0	0	6	0
Non cardiovascular drug	tnf-alpha	Transcriptomics		FAM168B	-0.03058065	1	-0.0418247343032901	0	0	6	0
Non cardiovascular drug	tnf-alpha	Transcriptomics		RC3H2	0.02649702	1	0.0418227772209046	0	0	6	0
Non cardiovascular drug	tnf-alpha	Transcriptomics		UBE2V2	0.01421868	1	0.0418137649775791	0	0	6	0
Non cardiovascular drug	tnf-alpha	Transcriptomics		PCSK1N	-0.07361145	1	-0.0418053810331982	0	1	6	16
Non cardiovascular drug	tnf-alpha	Transcriptomics		SELENOI	-0.03486321	1	-0.0417862590422812	0	0	6	0
Non cardiovascular drug	tnf-alpha	Transcriptomics		NUDCD2	-0.06728769	1	-0.0417837628312578	0	0	6	0
Non cardiovascular drug	tnf-alpha	Transcriptomics		TANK	-0.01348962	1	-0.0417741664936659	0	0	6	0
Non cardiovascular drug	tnf-alpha	Transcriptomics		SETDB1	-0.03358554	1	-0.0417719350674145	0	0	6	0
Non cardiovascular drug	tnf-alpha	Transcriptomics		FKBP11	-0.06233257	1	-0.0417711273501246	0	0	6	0
Non cardiovascular drug	tnf-alpha	Transcriptomics		APPBP2	0.003805696	1	0.0417688435537303	0	0	6	0
Non cardiovascular drug	tnf-alpha	Transcriptomics		TMEM234	-0.03717395	1	-0.0417475044900282	0	0	6	0
Non cardiovascular drug	tnf-alpha	Transcriptomics		RBM4B	-0.03232378	1	-0.0417382191864051	0	0	6	0
Non cardiovascular drug	tnf-alpha	Transcriptomics		MYL2	0.01742132	1	0.0417157335015776	0	0	6	0
Non cardiovascular drug	tnf-alpha	Transcriptomics		ZNF35	-0.05776561	1	-0.041702558941693	0	0	6	0
Non cardiovascular drug	tnf-alpha	Transcriptomics		ERF	-0.03870374	1	-0.0417010240460772	0	0	6	0
Non cardiovascular drug	tnf-alpha	Transcriptomics		THEM4	-0.05007396	1	-0.0416960734877989	0	0	6	0
Non cardiovascular drug	tnf-alpha	Transcriptomics		TBP	-0.04780217	1	-0.0416940935075415	0	0	6	0
Non cardiovascular drug	tnf-alpha	Transcriptomics		CHMP5	-0.03818766	1	-0.0416857941644663	0	0	6	0
Non cardiovascular drug	tnf-alpha	Transcriptomics		CNNM1	-0.0674854	1	-0.041675476098527	0	0	6	0
Non cardiovascular drug	tnf-alpha	Transcriptomics		FRRS1L	0.09226918	1	0.0416425640697847	0	0	6	0
Non cardiovascular drug	tnf-alpha	Transcriptomics		SEC23A	0.01714677	1	0.0416412275626375	0	0	6	0
Non cardiovascular drug	tnf-alpha	Transcriptomics		TCN2	0.04017547	1	-0.0416338817847461	0	0	6	0
Non cardiovascular drug	tnf-alpha	Transcriptomics		WRNIP1	-0.04835306	1	-0.0416234737226982	0	0	6	0
Non cardiovascular drug	tnf-alpha	Transcriptomics		MTMR10	0.02558619	1	0.0416217344109138	0	0	6	0
Non cardiovascular drug	tnf-alpha	Transcriptomics		MYO5B	0.05012168	1	0.0416098786687998	0	0	6	0
Non cardiovascular drug	tnf-alpha	Transcriptomics		RAB8B	0.01739654	1	0.0415933825332766	0	0	6	0
Non cardiovascular drug	tnf-alpha	Transcriptomics		MAPRE1	0.018507	1	0.0415776168580185	0	0	6	0
Non cardiovascular drug	tnf-alpha	Transcriptomics		APBA1	-0.06567363	1	-0.0415663286574136	0	0	6	0
Non cardiovascular drug	tnf-alpha	Transcriptomics		PALLD	-0.01971528	1	-0.0415585120974483	0	0	6	0
Non cardiovascular drug	tnf-alpha	Transcriptomics		RNF170	0.0312182	1	0.0415500555426235	0	0	6	0
Non cardiovascular drug	tnf-alpha	Transcriptomics		GMPPB	-0.01129348	1	-0.0415396051246538	0	0	6	0
Non cardiovascular drug	tnf-alpha	Transcriptomics		ZMAT5	-0.04346515	1	-0.0415207839055442	0	0	6	0
Non cardiovascular drug	tnf-alpha	Transcriptomics		AIFM2	-0.01459283	1	-0.041515547381611	0	0	6	0
Non cardiovascular drug	tnf-alpha	Transcriptomics		PPM1E	-0.06354564	1	-0.041508278676016	0	0	6	0
Non cardiovascular drug	tnf-alpha	Transcriptomics		USP38	-0.03558448	1	-0.0414654929019383	0	0	6	0
Non cardiovascular drug	tnf-alpha	Transcriptomics		OTOG	-0.02599001	1	0.0414553962002919	0	0	6	0
Non cardiovascular drug	tnf-alpha	Transcriptomics		DHFR2	0.01893944	1	0.0414481484498171	0	0	6	0
Non cardiovascular drug	tnf-alpha	Transcriptomics		ZNF112	0.02575309	1	0.0414210067290529	0	0	6	0
Non cardiovascular drug	tnf-alpha	Transcriptomics		FAM221A	0.02813553	1	0.0413998390383566	0	0	6	0
Non cardiovascular drug	tnf-alpha	Transcriptomics		AFDN	0.0167079	1	0.0413940363216498	0	0	6	0
Non cardiovascular drug	tnf-alpha	Transcriptomics		WDR82	-0.02637964	1	-0.0413873232942274	0	0	6	0
Non cardiovascular drug	tnf-alpha	Transcriptomics		PDLIM4	-0.05362297	1	-0.0413558237743081	0	0	6	0
Non cardiovascular drug	tnf-alpha	Transcriptomics		PTBP1	-0.03594635	1	-0.0413502686358251	0	0	6	0
Non cardiovascular drug	tnf-alpha	Transcriptomics		CP	0.0443846	1	0.0413492640834009	0	0	6	0
Non cardiovascular drug	tnf-alpha	Transcriptomics		PITRM1	-0.03411859	1	-0.041333032545004	0	0	6	0
Non cardiovascular drug	tnf-alpha	Transcriptomics		RAP2B	-0.06078479	1	-0.041332330060714	0	0	6	0
Non cardiovascular drug	tnf-alpha	Transcriptomics		NPC1	-0.02384461	1	-0.0413217008640906	0	0	6	0
Non cardiovascular drug	tnf-alpha	Transcriptomics		FUBP3	-0.02678222	1	-0.0413167334738582	0	0	6	0
Non cardiovascular drug	tnf-alpha	Transcriptomics		ZNF396	-0.1436293	1	-0.0412932377734082	0	0	6	0
Non cardiovascular drug	tnf-alpha	Transcriptomics		SHANK1	0.03782887	1	0.0412903656171984	0	1	6	16
Non cardiovascular drug	tnf-alpha	Transcriptomics		PRPF18	0.01814044	1	0.0412893150415131	0	0	6	0
Non cardiovascular drug	tnf-alpha	Transcriptomics		MKNK1	0.02146529	1	0.041250308945337	0	0	6	0
Non cardiovascular drug	tnf-alpha	Transcriptomics		TEX9	-0.1125517	1	-0.0412439320347207	0	0	6	0
Non cardiovascular drug	tnf-alpha	Transcriptomics		SLC1A7	-0.003662189	1	0.0412094240610693	0	0	6	0
Non cardiovascular drug	tnf-alpha	Transcriptomics		PCDHA2	-0.04045378	1	-0.0412025149197754	0	0	6	0
Non cardiovascular drug	tnf-alpha	Transcriptomics		FAM8A1	0.01035644	1	0.0411985923534003	0	0	6	0
Non cardiovascular drug	tnf-alpha	Transcriptomics		MCM9	0.03031975	1	0.0411355228309089	0	0	6	0
Non cardiovascular drug	tnf-alpha	Transcriptomics		C5ORF66	0.06027584	1	0.0411262166309036	0	0	6	0
Non cardiovascular drug	tnf-alpha	Transcriptomics		CORO1A	0.054372	1	0.0411259139976322	0	0	6	0
Non cardiovascular drug	tnf-alpha	Transcriptomics		IER3IP1	-0.04188513	1	-0.0410719314306659	0	0	6	0
Non cardiovascular drug	tnf-alpha	Transcriptomics		L3MBTL1	-0.03526189	1	-0.0410382345583948	0	0	6	0
Non cardiovascular drug	tnf-alpha	Transcriptomics		C3ORF18	-0.02565128	1	-0.0410245478416002	0	0	6	0
Non cardiovascular drug	tnf-alpha	Transcriptomics		SLC18A2	-0.09301615	1	-0.0410160984415183	0	0	6	0
Non cardiovascular drug	tnf-alpha	Transcriptomics		THRA	0.01518079	1	0.0410123686863343	0	0	6	0
Non cardiovascular drug	tnf-alpha	Transcriptomics		ANAPC7	0.02423821	1	0.041006089815555	0	0	6	0
Non cardiovascular drug	tnf-alpha	Transcriptomics		GTPBP8	-0.01320805	1	0.0409636970544905	0	0	6	0
Non cardiovascular drug	tnf-alpha	Transcriptomics		FGF11	-0.1485395	0.622362911701202	0.0409574771837898	1	2	6	50
Non cardiovascular drug	tnf-alpha	Transcriptomics		UBXN2B	0.02290636	1	0.0409524593493525	0	0	6	0
Non cardiovascular drug	tnf-alpha	Transcriptomics		SEMA6C	0.00403584	1	0.0409520547395371	0	0	6	0
Non cardiovascular drug	tnf-alpha	Transcriptomics		SRSF12	0.06834152	1	0.0409389662939104	0	0	6	0
Non cardiovascular drug	tnf-alpha	Transcriptomics		SNRPD3	0.01233828	1	0.0409230594553333	0	0	6	0
Non cardiovascular drug	tnf-alpha	Transcriptomics		MAPK12	-0.0264624	1	-0.0409103848753358	0	0	6	0
Non cardiovascular drug	tnf-alpha	Transcriptomics		NPNT	0.01625326	1	0.0408903994224465	0	0	6	0
Non cardiovascular drug	tnf-alpha	Transcriptomics		NDUFB1	-0.04358695	1	-0.040887522235407	0	0	6	0
Non cardiovascular drug	tnf-alpha	Transcriptomics		GRIN3A	0.05210693	1	0.0408712544645552	1	0	6	16
Non cardiovascular drug	tnf-alpha	Transcriptomics		PCID2	-0.02802322	1	-0.0408703934033343	0	0	6	0
Non cardiovascular drug	tnf-alpha	Transcriptomics		TRIM5	0.01274028	1	0.0408305530613578	0	0	6	0
Non cardiovascular drug	tnf-alpha	Transcriptomics		YY2	-0.05627519	1	0.0408184271369533	0	0	6	0
Non cardiovascular drug	tnf-alpha	Transcriptomics		IWS1	-0.02824114	1	-0.0408162045127421	0	0	6	0
Non cardiovascular drug	tnf-alpha	Transcriptomics		LOC105376722	0.07725147	1	0.0408122552593004	0	0	6	0
Non cardiovascular drug	tnf-alpha	Transcriptomics		GALNT5	0.004516462	1	0.0407548907432654	1	1	6	33
Non cardiovascular drug	tnf-alpha	Transcriptomics		GNRHR	0.09885225	1	0.0407461806938263	0	0	6	0
Non cardiovascular drug	tnf-alpha	Transcriptomics		STPG1	0.05736871	1	0.0407200681200033	0	0	6	0
Non cardiovascular drug	tnf-alpha	Transcriptomics		ANKRD46	-0.04414906	1	-0.0407177244074263	0	0	6	0
Non cardiovascular drug	tnf-alpha	Transcriptomics		SUPT20H	0.0259206	1	0.0407046503116248	0	0	6	0
Non cardiovascular drug	tnf-alpha	Transcriptomics		PLTP	-0.056066	1	-0.04070025234256	0	0	6	0
Non cardiovascular drug	tnf-alpha	Transcriptomics		AP2A2	0.008084548	1	0.0406843259747015	0	0	6	0
Non cardiovascular drug	tnf-alpha	Transcriptomics		BAG6	-0.06675406	1	-0.0406828255588913	0	0	6	0
Non cardiovascular drug	tnf-alpha	Transcriptomics		MTFR1L	-0.02727566	1	-0.0406782572872663	0	0	6	0
Non cardiovascular drug	tnf-alpha	Transcriptomics		TIGD2	0.03073822	1	0.0406739074231845	0	0	6	0
Non cardiovascular drug	tnf-alpha	Transcriptomics		LHFPL6	-0.0341997	1	-0.0406666366514986	0	0	6	0
Non cardiovascular drug	tnf-alpha	Transcriptomics		ROR1	0.0240909	1	0.0406483717079347	0	0	6	0
Non cardiovascular drug	tnf-alpha	Transcriptomics		LRFN1	-0.04253941	1	-0.040636129404345	0	0	6	0
Non cardiovascular drug	tnf-alpha	Transcriptomics		MTMR12	-0.03285443	1	-0.0406359217574909	0	0	6	0
Non cardiovascular drug	tnf-alpha	Transcriptomics		PPARA	0.007522464	1	-0.0406018947044357	0	1	6	16
Non cardiovascular drug	tnf-alpha	Transcriptomics		USP32	-0.02410901	1	-0.0405934484424777	0	0	6	0
Non cardiovascular drug	tnf-alpha	Transcriptomics		KAT2A	0.000237296	1	0.040557570380817	0	0	6	0
Non cardiovascular drug	tnf-alpha	Transcriptomics		ROCK2	0.02120859	1	0.0405507050388106	0	0	6	0
Non cardiovascular drug	tnf-alpha	Transcriptomics		ANXA9	-0.05513272	1	-0.0405438057198428	0	0	6	0
Non cardiovascular drug	tnf-alpha	Transcriptomics		KLF9	-0.04405113	1	0.0405253196115369	0	0	6	0
Non cardiovascular drug	tnf-alpha	Transcriptomics		NCR3LG1	0.02617229	1	0.0405221436929432	1	1	6	33
Non cardiovascular drug	tnf-alpha	Transcriptomics		EIF4EBP2	0.01591459	1	0.0405111277660129	0	0	6	0
Non cardiovascular drug	tnf-alpha	Transcriptomics		SELENOS	-0.02458031	1	-0.0404789126688702	0	0	6	0
Non cardiovascular drug	tnf-alpha	Transcriptomics		TBX1	-0.07873047	1	-0.0404584339668423	0	0	6	0
Non cardiovascular drug	tnf-alpha	Transcriptomics		C15ORF41	0.002107422	1	0.0404314096604991	1	0	6	16
Non cardiovascular drug	tnf-alpha	Transcriptomics		MAML1	-0.02599019	1	-0.0404286447372595	0	0	6	0
Non cardiovascular drug	tnf-alpha	Transcriptomics		SH2B3	0.02105107	1	0.0404195308726274	0	0	6	0
Non cardiovascular drug	tnf-alpha	Transcriptomics		FAHD2A	-0.02911251	1	-0.0404110552567162	0	0	6	0
Non cardiovascular drug	tnf-alpha	Transcriptomics		FBXO7	-0.0290072	1	-0.0404037130446868	0	0	6	0
Non cardiovascular drug	tnf-alpha	Transcriptomics		DDX28	-0.02441082	1	-0.0403902556520129	0	0	6	0
Non cardiovascular drug	tnf-alpha	Transcriptomics		CDC37L1	0.002142576	1	0.0403886852470096	0	0	6	0
Non cardiovascular drug	tnf-alpha	Transcriptomics		UQCRH	0.01786623	1	0.0403337707418592	0	0	6	0
Non cardiovascular drug	tnf-alpha	Transcriptomics		CYP2A6	-0.03549123	1	0.0403172011319374	0	0	6	0
Non cardiovascular drug	tnf-alpha	Transcriptomics		MRPL11	0.002263543	1	0.0403021456427877	0	0	6	0
Non cardiovascular drug	tnf-alpha	Transcriptomics		INAFM2	-0.0127922	1	-0.0402883979198446	0	1	6	16
Non cardiovascular drug	tnf-alpha	Transcriptomics		RIN1	0.008638933	1	0.0402766764026013	0	0	6	0
Non cardiovascular drug	tnf-alpha	Transcriptomics		SCAMP2	-0.03464014	1	-0.0402519579211806	0	0	6	0
Non cardiovascular drug	tnf-alpha	Transcriptomics		ZNF780A	0.01691446	1	0.0402477101275566	0	0	6	0
Non cardiovascular drug	tnf-alpha	Transcriptomics		AKR1C1	-0.0144209	1	0.0402210522607891	0	0	6	0
Non cardiovascular drug	tnf-alpha	Transcriptomics		ZNF740	0.01865589	1	0.04020773014949	0	0	6	0
Non cardiovascular drug	tnf-alpha	Transcriptomics		RIBC1	-0.06051223	1	0.0401608316658522	0	0	6	0
Non cardiovascular drug	tnf-alpha	Transcriptomics		RAB14	0.01692025	1	0.0401531659338988	0	0	6	0
Non cardiovascular drug	tnf-alpha	Transcriptomics		RIOX2	0.02364765	1	0.0401515444127678	0	0	6	0
Non cardiovascular drug	tnf-alpha	Transcriptomics		SYCP2L	0.04901797	1	0.0401262779841704	0	0	6	0
Non cardiovascular drug	tnf-alpha	Transcriptomics		PDE3A	-0.000813144	1	0.0401102107225087	1	1	6	33
Non cardiovascular drug	tnf-alpha	Transcriptomics		LOC285500	-0.0306941	1	-0.0401004781336688	0	0	6	0
Non cardiovascular drug	tnf-alpha	Transcriptomics		INTS6	-0.02652217	1	-0.0400645541579264	0	0	6	0
Non cardiovascular drug	tnf-alpha	Transcriptomics		HIF3A	0.02164737	1	0.0400433797986353	0	1	6	16
Non cardiovascular drug	tnf-alpha	Transcriptomics		C15ORF62	-0.08179984	1	-0.0400319469529848	0	0	6	0
Non cardiovascular drug	tnf-alpha	Transcriptomics		EIF3J	0.01704283	1	0.0400030294236302	0	0	6	0
Non cardiovascular drug	tnf-alpha	Transcriptomics		CALHM5	-0.0921732	1	0.0399950915895897	1	0	6	16
Non cardiovascular drug	tnf-alpha	Transcriptomics		LHPP	-0.05304833	1	-0.0399924181690266	0	0	6	0
Non cardiovascular drug	tnf-alpha	Transcriptomics		PRR18	-0.1105961	1	-0.0399718160302849	0	0	6	0
Non cardiovascular drug	tnf-alpha	Transcriptomics		ZNF470	-0.0520935	1	-0.0399646823963109	0	0	6	0
Non cardiovascular drug	tnf-alpha	Transcriptomics		SULT1C2	0.06361417	1	0.0399582896782004	0	0	6	0
Non cardiovascular drug	tnf-alpha	Transcriptomics		GPR35	-0.06698859	1	-0.0399535634925013	0	1	6	16
Non cardiovascular drug	tnf-alpha	Transcriptomics		SERINC1	-0.03298716	1	-0.039950663985568	0	0	6	0
Non cardiovascular drug	tnf-alpha	Transcriptomics		PAQR4	-0.06645656	1	-0.0399430853184657	0	0	6	0
Non cardiovascular drug	tnf-alpha	Transcriptomics		LAMTOR3	0.0186229	1	0.039922915580288	0	0	6	0
Non cardiovascular drug	tnf-alpha	Transcriptomics		SMIM14	0.005218671	1	0.0399184805002506	0	0	6	0
Non cardiovascular drug	tnf-alpha	Transcriptomics		SHE	-0.07177509	1	-0.0399156963112312	0	0	6	0
Non cardiovascular drug	tnf-alpha	Transcriptomics		ZP3	-0.007601683	1	0.0398862490363458	0	0	6	0
Non cardiovascular drug	tnf-alpha	Transcriptomics		STK11	-0.04076434	1	-0.0398806642991661	0	0	6	0
Non cardiovascular drug	tnf-alpha	Transcriptomics		DCUN1D5	-0.0272529	1	-0.0398652686055663	0	0	6	0
Non cardiovascular drug	tnf-alpha	Transcriptomics		GUCY2C	-0.02603906	1	0.0398366242378453	0	0	6	0
Non cardiovascular drug	tnf-alpha	Transcriptomics		PRKCI	0.013507	1	0.0398296352649108	0	0	6	0
Non cardiovascular drug	tnf-alpha	Transcriptomics		IDI2	0.05563528	1	0.0398207485151666	0	0	6	0
Non cardiovascular drug	tnf-alpha	Transcriptomics		NID1	0.001763283	1	-0.0398016669238795	0	1	6	16
Non cardiovascular drug	tnf-alpha	Transcriptomics		MAF	0.005334807	1	0.0397963415452895	0	0	6	0
Non cardiovascular drug	tnf-alpha	Transcriptomics		ZNF442	-0.05840072	1	0.0397910203681505	0	0	6	0
Non cardiovascular drug	tnf-alpha	Transcriptomics		ZNF184	0.02818662	1	0.0397825939211579	0	0	6	0
Non cardiovascular drug	tnf-alpha	Transcriptomics		TEDC1	0.04078788	1	0.0397531780443029	0	0	6	0
Non cardiovascular drug	tnf-alpha	Transcriptomics		GSG1	-0.1292457	0.885447978973389	-0.0397293821139919	1	1	6	33
Non cardiovascular drug	tnf-alpha	Transcriptomics		DUS3L	0.0004678468	1	0.0396362413564697	0	0	6	0
Non cardiovascular drug	tnf-alpha	Transcriptomics		SRBD1	-0.03454721	1	-0.0396260703968264	0	0	6	0
Non cardiovascular drug	tnf-alpha	Transcriptomics		GPR1	-0.07894608	1	-0.0396134897096075	0	0	6	0
Non cardiovascular drug	tnf-alpha	Transcriptomics		ZNF606	0.005856318	1	0.0396132248828421	0	0	6	0
Non cardiovascular drug	tnf-alpha	Transcriptomics		TMCO4	-0.08536322	1	-0.039608572581665	0	0	6	0
Non cardiovascular drug	tnf-alpha	Transcriptomics		ZNF460	0.07486937	0.761438846588135	0.0395809332919019	1	1	6	33
Non cardiovascular drug	tnf-alpha	Transcriptomics		UGT8	0.008077065	1	0.0395726852479279	0	0	6	0
Non cardiovascular drug	tnf-alpha	Transcriptomics		KIF2A	0.02739893	1	0.0395661360060502	0	0	6	0
Non cardiovascular drug	tnf-alpha	Transcriptomics		SRL	0.0201807	0.869339525699615	-0.0395594103433557	1	1	6	33
Non cardiovascular drug	tnf-alpha	Transcriptomics		VPS33B	-0.03690517	1	-0.0395003174392309	0	0	6	0
Non cardiovascular drug	tnf-alpha	Transcriptomics		TMEM33	-0.001848821	1	0.0394984623172276	0	0	6	0
Non cardiovascular drug	tnf-alpha	Transcriptomics		DVL3	-0.02731673	1	-0.0394928461508284	0	0	6	0
Non cardiovascular drug	tnf-alpha	Transcriptomics		SMCO1	-0.0849018	1	-0.0394830906147469	0	0	6	0
Non cardiovascular drug	tnf-alpha	Transcriptomics		RAN	0.008710272	1	0.0394617504952709	0	0	6	0
Non cardiovascular drug	tnf-alpha	Transcriptomics		SLC25A13	0.01715976	1	0.0394604213033953	0	0	6	0
Non cardiovascular drug	tnf-alpha	Transcriptomics		BLOC1S4	-0.02329455	1	-0.0394466006747979	0	0	6	0
Non cardiovascular drug	tnf-alpha	Transcriptomics		CBY3	0.01835786	1	0.0394266450099991	0	0	6	0
Non cardiovascular drug	tnf-alpha	Transcriptomics		KPNA2	-0.02044896	1	-0.0394028805674669	0	0	6	0
Non cardiovascular drug	tnf-alpha	Transcriptomics		ARL10	0.01975033	1	0.0393952433960654	0	0	6	0
Non cardiovascular drug	tnf-alpha	Transcriptomics		S100A4	-0.07159965	0.999412715435028	-0.03938637608253	1	1	6	33
Non cardiovascular drug	tnf-alpha	Transcriptomics		STK3	0.0102445	1	0.0393690915375062	0	0	6	0
Non cardiovascular drug	tnf-alpha	Transcriptomics		SDHAF4	-0.08963557	1	0.039366206258029	1	0	6	16
Non cardiovascular drug	tnf-alpha	Transcriptomics		CLPTM1L	-0.05206716	1	-0.0393570278152033	0	0	6	0
Non cardiovascular drug	tnf-alpha	Transcriptomics		HINT3	-0.04324086	1	-0.0393239311788891	0	0	6	0
Non cardiovascular drug	tnf-alpha	Transcriptomics		GBP2	-0.04950867	1	-0.0393150807097476	0	0	6	0
Non cardiovascular drug	tnf-alpha	Transcriptomics		LOC100996717	0.07740229	1	0.0392980763123887	1	0	6	16
Non cardiovascular drug	tnf-alpha	Transcriptomics		MECOM	-0.1203346	0.966604292392731	0.039292475568089	1	1	6	33
Non cardiovascular drug	tnf-alpha	Transcriptomics		TOX2	-0.0746937	1	-0.0392836900406298	0	0	6	0
Non cardiovascular drug	tnf-alpha	Transcriptomics		CHUK	0.0259509	1	0.0392739526380711	0	0	6	0
Non cardiovascular drug	tnf-alpha	Transcriptomics		PP2D1	0.04912588	1	0.0391984207050809	0	0	6	0
Non cardiovascular drug	tnf-alpha	Transcriptomics		GM2A	-0.04192157	1	-0.0391923172304628	0	0	6	0
Non cardiovascular drug	tnf-alpha	Transcriptomics		PTS	0.003538075	1	0.0391763696047762	0	0	6	0
Non cardiovascular drug	tnf-alpha	Transcriptomics		ST3GAL6	-0.02081207	1	-0.0391728752121848	0	0	6	0
Non cardiovascular drug	tnf-alpha	Transcriptomics		RFX5	0.01400458	1	0.0391723598155556	0	0	6	0
Non cardiovascular drug	tnf-alpha	Transcriptomics		DDX39A	-0.04041793	1	-0.0391625606989778	0	1	6	16
Non cardiovascular drug	tnf-alpha	Transcriptomics		MRFAP1L1	-0.02342779	1	-0.0391552191668171	0	0	6	0
Non cardiovascular drug	tnf-alpha	Transcriptomics		HECW2	-0.005276747	1	-0.0391462803478338	0	0	6	0
Non cardiovascular drug	tnf-alpha	Transcriptomics		NDST1	-0.02107151	1	-0.0391448250531383	0	0	6	0
Non cardiovascular drug	tnf-alpha	Transcriptomics		RAB33B	-0.05389243	1	-0.0391185190278492	0	0	6	0
Non cardiovascular drug	tnf-alpha	Transcriptomics		SMIM20	-0.04125871	1	-0.0391046294478853	0	0	6	0
Non cardiovascular drug	tnf-alpha	Transcriptomics		GNAZ	-0.05964359	1	-0.0391005974419905	0	0	6	0
Non cardiovascular drug	tnf-alpha	Transcriptomics		DIP2C	-0.0235989	1	-0.0390834880899389	0	0	6	0
Non cardiovascular drug	tnf-alpha	Transcriptomics		IGFBP6	-0.02884745	1	0.0390743538270039	0	0	6	0
Non cardiovascular drug	tnf-alpha	Transcriptomics		MYDGF	-0.02923681	1	-0.0390663319460484	0	0	6	0
Non cardiovascular drug	tnf-alpha	Transcriptomics		ME3	0.02586609	1	0.0390562850232266	0	0	6	0
Non cardiovascular drug	tnf-alpha	Transcriptomics		SHF	-0.05379888	1	-0.0390510742005441	0	0	6	0
Non cardiovascular drug	tnf-alpha	Transcriptomics		HDGF	0.005754297	1	0.0390380297687987	0	0	6	0
Non cardiovascular drug	tnf-alpha	Transcriptomics		ZNF133	0.01613433	1	0.039033856012181	0	0	6	0
Non cardiovascular drug	tnf-alpha	Transcriptomics		CCDC6	-0.01725662	1	-0.039019493343976	0	0	6	0
Non cardiovascular drug	tnf-alpha	Transcriptomics		HMBS	-0.04389717	1	-0.0390172210586944	0	0	6	0
Non cardiovascular drug	tnf-alpha	Transcriptomics		SNRPE	0.006115115	1	0.0390156220720237	0	0	6	0
Non cardiovascular drug	tnf-alpha	Transcriptomics		GCLC	-0.04007908	1	-0.0389807220589801	0	0	6	0
Non cardiovascular drug	tnf-alpha	Transcriptomics		ERICH1	0.03626699	1	0.0389753924207363	0	0	6	0
Non cardiovascular drug	tnf-alpha	Transcriptomics		UBR3	0.02565579	1	0.0389703666383413	0	0	6	0
Non cardiovascular drug	tnf-alpha	Transcriptomics		YWHAG	-0.02644002	1	-0.0389698354591101	0	0	6	0
Non cardiovascular drug	tnf-alpha	Transcriptomics		SPSB2	-0.1238842	1	-0.0389531365238488	0	0	6	0
Non cardiovascular drug	tnf-alpha	Transcriptomics		SERPINH1	-0.03066206	1	-0.0389301076761386	0	0	6	0
Non cardiovascular drug	tnf-alpha	Transcriptomics		FAM131C	-0.014959	1	0.038926942550765	0	0	6	0
Non cardiovascular drug	tnf-alpha	Transcriptomics		ZCWPW1	0.01175303	1	0.0389266876693291	0	0	6	0
Non cardiovascular drug	tnf-alpha	Transcriptomics		PHYHIPL	0.05311124	1	0.0389237543330247	0	0	6	0
Non cardiovascular drug	tnf-alpha	Transcriptomics		DAND5	-0.03750685	1	0.0389014752409174	0	0	6	0
Non cardiovascular drug	tnf-alpha	Transcriptomics		APEX2	-0.05117153	1	-0.0388989398527893	0	0	6	0
Non cardiovascular drug	tnf-alpha	Transcriptomics		SEZ6L2	-0.1379087	1	-0.0388890924307948	0	0	6	0
Non cardiovascular drug	tnf-alpha	Transcriptomics		CNPY3	0.01514525	1	0.0388849442748169	0	0	6	0
Non cardiovascular drug	tnf-alpha	Transcriptomics		GLUL	-0.01982808	1	-0.0388489147702319	0	0	6	0
Non cardiovascular drug	tnf-alpha	Transcriptomics		KAT6B	0.01775392	1	0.0388457119610206	0	0	6	0
Non cardiovascular drug	tnf-alpha	Transcriptomics		ZNF385C	-0.1727087	1	-0.0388372835525674	0	0	6	0
Non cardiovascular drug	tnf-alpha	Transcriptomics		FLRT2	-0.02149502	1	-0.0388322767015987	0	0	6	0
Non cardiovascular drug	tnf-alpha	Transcriptomics		GPN3	0.02991186	1	0.0388275202782596	0	0	6	0
Non cardiovascular drug	tnf-alpha	Transcriptomics		LOC105374013	0.01424712	1	0.038827154000154	0	0	6	0
Non cardiovascular drug	tnf-alpha	Transcriptomics		CLMN	-0.0413454	1	-0.0388034834539548	0	0	6	0
Non cardiovascular drug	tnf-alpha	Transcriptomics		SCRN2	-0.04009376	1	-0.0387661434610994	0	0	6	0
Non cardiovascular drug	tnf-alpha	Transcriptomics		RPL7L1	0.005390592	1	0.0387634720434254	0	0	6	0
Non cardiovascular drug	tnf-alpha	Transcriptomics		TRIQK	-0.03569433	1	-0.038749660648902	0	0	6	0
Non cardiovascular drug	tnf-alpha	Transcriptomics		ECM2	0.1024757	1	0.0387251893565522	0	0	6	0
Non cardiovascular drug	tnf-alpha	Transcriptomics		ECHDC1	0.01713753	1	0.0387199635011951	0	0	6	0
Non cardiovascular drug	tnf-alpha	Transcriptomics		KRBA2	0.01265027	1	0.0386841508113466	0	0	6	0
Non cardiovascular drug	tnf-alpha	Transcriptomics		TIE1	-0.009297118	1	0.0386833051660192	0	0	6	0
Non cardiovascular drug	tnf-alpha	Transcriptomics		SCML2	0.03768377	1	0.0386644781760715	0	0	6	0
Non cardiovascular drug	tnf-alpha	Transcriptomics		STEAP2	-0.05111727	1	-0.0386531650803666	0	1	6	16
Non cardiovascular drug	tnf-alpha	Transcriptomics		FAM192A	0.01626995	1	0.038625362975407	0	0	6	0
Non cardiovascular drug	tnf-alpha	Transcriptomics		NUBP1	-0.04312171	1	-0.0386210751737485	0	0	6	0
Non cardiovascular drug	tnf-alpha	Transcriptomics		KIF2C	-0.01171566	1	-0.0386156305813423	0	1	6	16
Non cardiovascular drug	tnf-alpha	Transcriptomics		FAM98C	-0.03407203	1	0.0385877229260378	0	0	6	0
Non cardiovascular drug	tnf-alpha	Transcriptomics		FBXL4	0.01450957	1	0.0385575629961629	0	0	6	0
Non cardiovascular drug	tnf-alpha	Transcriptomics		ELMOD2	-0.04580025	1	-0.0385567925535208	0	0	6	0
Non cardiovascular drug	tnf-alpha	Transcriptomics		ZNF600	0.02944807	1	0.0385562039216096	0	0	6	0
Non cardiovascular drug	tnf-alpha	Transcriptomics		GPD1	-0.08782822	1	-0.0385541587226315	0	0	6	0
Non cardiovascular drug	tnf-alpha	Transcriptomics		SEMA7A	-0.035386	1	-0.0385421712935805	0	0	6	0
Non cardiovascular drug	tnf-alpha	Transcriptomics		PRPF38B	-0.02902327	1	-0.0385043041028979	0	0	6	0
Non cardiovascular drug	tnf-alpha	Transcriptomics		DRC3	0.02505106	1	0.0384988377393614	0	0	6	0
Non cardiovascular drug	tnf-alpha	Transcriptomics		PSMA2	-0.01609933	1	-0.0383920462638448	0	0	6	0
Non cardiovascular drug	tnf-alpha	Transcriptomics		GALT	-0.02520014	1	-0.038390805775177	0	0	6	0
Non cardiovascular drug	tnf-alpha	Transcriptomics		SH3GLB1	0.01204809	1	0.0383020570936116	0	0	6	0
Non cardiovascular drug	tnf-alpha	Transcriptomics		PCDHGA8	-0.03186766	1	0.0382788056405085	0	0	6	0
Non cardiovascular drug	tnf-alpha	Transcriptomics		LOC102724993	-0.1260697	1	-0.0382428647264102	0	1	6	16
Non cardiovascular drug	tnf-alpha	Transcriptomics		FGF18	-0.02631511	1	-0.0382393898143527	0	0	6	0
Non cardiovascular drug	tnf-alpha	Transcriptomics		RER1	-0.02664931	1	-0.0381673254047148	0	0	6	0
Non cardiovascular drug	tnf-alpha	Transcriptomics		WDR53	0.05570635	1	0.0381291523273082	0	0	6	0
Non cardiovascular drug	tnf-alpha	Transcriptomics		CHTF18	0.04345608	1	0.0381234643432912	0	1	6	16
Non cardiovascular drug	tnf-alpha	Transcriptomics		TAF7	0.00857059	1	0.0381180489854382	0	0	6	0
Non cardiovascular drug	tnf-alpha	Transcriptomics		HGSNAT	0.0111218	1	0.0380939523529214	0	0	6	0
Non cardiovascular drug	tnf-alpha	Transcriptomics		KLHL17	-0.0007443652	1	0.0380368274384143	0	0	6	0
Non cardiovascular drug	tnf-alpha	Transcriptomics		NRXN3	-0.1196473	1	-0.0380110792987314	0	0	6	0
Non cardiovascular drug	tnf-alpha	Transcriptomics		FCGRT	-0.02975113	1	-0.0380086194557066	0	0	6	0
Non cardiovascular drug	tnf-alpha	Transcriptomics		MKRN2	0.01973308	1	0.0380002878102029	0	0	6	0
Non cardiovascular drug	tnf-alpha	Transcriptomics		MEAF6	-0.03342807	1	-0.0379985470521005	0	0	6	0
Non cardiovascular drug	tnf-alpha	Transcriptomics		TCHP	-0.02558503	1	-0.0379904054523073	0	0	6	0
Non cardiovascular drug	tnf-alpha	Transcriptomics		DAPL1	-0.02082945	1	0.0379747629329887	0	0	6	0
Non cardiovascular drug	tnf-alpha	Transcriptomics		A4GNT	-0.09458213	1	-0.0379709887923304	0	0	6	0
Non cardiovascular drug	tnf-alpha	Transcriptomics		GALNT3	0.08656457	1	0.0379629189972063	0	0	6	0
Non cardiovascular drug	tnf-alpha	Transcriptomics		FBXO21	0.01611247	1	0.0379486785659479	0	0	6	0
Non cardiovascular drug	tnf-alpha	Transcriptomics		RPL37	0.008791648	1	0.0379347661838201	0	0	6	0
Non cardiovascular drug	tnf-alpha	Transcriptomics		NAGA	-0.01987983	1	-0.037928171569577	0	0	6	0
Non cardiovascular drug	tnf-alpha	Transcriptomics		IZUMO4	-0.09486269	1	-0.0379242509001898	0	0	6	0
Non cardiovascular drug	tnf-alpha	Transcriptomics		FUT8	-0.005361104	1	0.0378873163230231	0	0	6	0
Non cardiovascular drug	tnf-alpha	Transcriptomics		ACOT13	0.007766038	1	0.0378834050647745	0	0	6	0
Non cardiovascular drug	tnf-alpha	Transcriptomics		ZNF607	-0.0269927	1	-0.0378689288939629	0	0	6	0
Non cardiovascular drug	tnf-alpha	Transcriptomics		VPS36	-0.0298722	1	-0.0378319732789881	0	0	6	0
Non cardiovascular drug	tnf-alpha	Transcriptomics		TMEM128	-0.005673642	1	0.0378224309359135	0	0	6	0
Non cardiovascular drug	tnf-alpha	Transcriptomics		TOR1AIP1	-0.01817993	1	-0.0378092339853508	0	0	6	0
Non cardiovascular drug	tnf-alpha	Transcriptomics		NUDT13	0.02122668	1	0.0378012767612976	0	0	6	0
Non cardiovascular drug	tnf-alpha	Transcriptomics		XPO5	-0.02051268	1	-0.0377526063774278	0	0	6	0
Non cardiovascular drug	tnf-alpha	Transcriptomics		CRCP	0.01777012	1	0.0377381747741512	0	0	6	0
Non cardiovascular drug	tnf-alpha	Transcriptomics		PTK2	0.01720841	1	0.0377306353631229	0	0	6	0
Non cardiovascular drug	tnf-alpha	Transcriptomics		PRDM15	0.01473484	1	0.037718373353639	0	0	6	0
Non cardiovascular drug	tnf-alpha	Transcriptomics		MMP14	-0.0737283	1	-0.0377131818018451	0	1	6	16
Non cardiovascular drug	tnf-alpha	Transcriptomics		TENT4A	0.01662449	1	0.0376998639014603	0	0	6	0
Non cardiovascular drug	tnf-alpha	Transcriptomics		KCNT1	0.0280662	1	0.037663755609537	0	0	6	0
Non cardiovascular drug	tnf-alpha	Transcriptomics		PLA2G4F	0.06705201	1	0.0376433175894953	0	0	6	0
Non cardiovascular drug	tnf-alpha	Transcriptomics		ACADL	0.01915221	1	0.0376421115810459	0	0	6	0
Non cardiovascular drug	tnf-alpha	Transcriptomics		SIRT7	-0.04117089	1	-0.0376372621258373	0	0	6	0
Non cardiovascular drug	tnf-alpha	Transcriptomics		POLRMT	-0.02991444	1	-0.0376214723855431	0	0	6	0
Non cardiovascular drug	tnf-alpha	Transcriptomics		PPP1CC	0.001894983	1	0.0375853652255555	0	0	6	0
Non cardiovascular drug	tnf-alpha	Transcriptomics		CATSPER2	0.04831651	1	0.0375746369140273	0	0	6	0
Non cardiovascular drug	tnf-alpha	Transcriptomics		MROH8	-0.05491389	1	-0.037571097582627	0	0	6	0
Non cardiovascular drug	tnf-alpha	Transcriptomics		AGGF1	0.01704866	1	0.037552506526934	0	0	6	0
Non cardiovascular drug	tnf-alpha	Transcriptomics		DIDO1	-0.02087143	1	-0.037522246551285	0	0	6	0
Non cardiovascular drug	tnf-alpha	Transcriptomics		LMLN	-0.04045119	1	-0.0374882064323036	0	0	6	0
Non cardiovascular drug	tnf-alpha	Transcriptomics		TMEM106C	-0.0247295	1	-0.0374818215392333	0	0	6	0
Non cardiovascular drug	tnf-alpha	Transcriptomics		FBF1	-0.06533413	1	-0.0374559577970305	0	0	6	0
Non cardiovascular drug	tnf-alpha	Transcriptomics		FAM69A	0.03626172	1	0.0374525197648006	0	0	6	0
Non cardiovascular drug	tnf-alpha	Transcriptomics		ESYT2	-0.03013158	1	-0.0374407176468314	0	0	6	0
Non cardiovascular drug	tnf-alpha	Transcriptomics		EMC3	-0.0234537	1	-0.0374078410842778	0	0	6	0
Non cardiovascular drug	tnf-alpha	Transcriptomics		CDR2	-0.02422159	1	-0.037374669853299	0	0	6	0
Non cardiovascular drug	tnf-alpha	Transcriptomics		UBE2QL1	0.04410062	1	0.0373712317315684	0	0	6	0
Non cardiovascular drug	tnf-alpha	Transcriptomics		COLEC12	0.0527682	1	0.0373601628734626	0	0	6	0
Non cardiovascular drug	tnf-alpha	Transcriptomics		PAIP2	-0.02408376	1	-0.0373187321279393	0	0	6	0
Non cardiovascular drug	tnf-alpha	Transcriptomics		ANAPC16	-0.0283319	1	-0.0373184072460591	0	0	6	0
Non cardiovascular drug	tnf-alpha	Transcriptomics		RARS	0.01032464	1	0.0372694732614636	0	0	6	0
Non cardiovascular drug	tnf-alpha	Transcriptomics		PAQR6	0.01049517	1	0.037220897786079	0	0	6	0
Non cardiovascular drug	tnf-alpha	Transcriptomics		NTF4	-0.1025022	1	-0.0372158141161634	0	0	6	0
Non cardiovascular drug	tnf-alpha	Transcriptomics		ANKLE1	-0.1468271	1	-0.0372063465428354	0	0	6	0
Non cardiovascular drug	tnf-alpha	Transcriptomics		ZNF385D	0.08144835	1	0.0371969312119828	0	0	6	0
Non cardiovascular drug	tnf-alpha	Transcriptomics		ZNF84	0.01663631	1	0.0371954745075472	0	0	6	0
Non cardiovascular drug	tnf-alpha	Transcriptomics		RPL36AL	-0.02417579	1	-0.0371951862168266	0	0	6	0
Non cardiovascular drug	tnf-alpha	Transcriptomics		EAPP	0.009703584	1	0.0371716700920192	0	0	6	0
Non cardiovascular drug	tnf-alpha	Transcriptomics		CCDC58	-0.0457012	1	-0.0371643853086346	0	0	6	0
Non cardiovascular drug	tnf-alpha	Transcriptomics		FHOD3	0.01195476	1	0.0371574715620271	0	0	6	0
Non cardiovascular drug	tnf-alpha	Transcriptomics		DUSP15	-0.0502606	1	-0.0371526597666003	0	0	6	0
Non cardiovascular drug	tnf-alpha	Transcriptomics		SLC28A1	0.04443457	1	-0.0371400893486	0	0	6	0
Non cardiovascular drug	tnf-alpha	Transcriptomics		SLC25A51	-0.03135489	1	-0.0371286327627126	0	0	6	0
Non cardiovascular drug	tnf-alpha	Transcriptomics		PIGV	0.04361	1	0.037099028950842	0	0	6	0
Non cardiovascular drug	tnf-alpha	Transcriptomics		ZCCHC17	-0.02812547	1	-0.037088209172907	0	0	6	0
Non cardiovascular drug	tnf-alpha	Transcriptomics		CPNE8	0.0129806	1	0.0370693270483531	0	0	6	0
Non cardiovascular drug	tnf-alpha	Transcriptomics		FAM120C	-0.04455263	1	-0.0370684659079997	0	0	6	0
Non cardiovascular drug	tnf-alpha	Transcriptomics		SLFNL1	0.07189658	1	0.0370450056179796	0	0	6	0
Non cardiovascular drug	tnf-alpha	Transcriptomics		C7ORF50	-0.001747621	1	0.0370369011256935	0	0	6	0
Non cardiovascular drug	tnf-alpha	Transcriptomics		HES7	0.03982572	1	0.036994922877705	0	0	6	0
Non cardiovascular drug	tnf-alpha	Transcriptomics		TAX1BP1	0.010628	1	0.0369905033023972	0	0	6	0
Non cardiovascular drug	tnf-alpha	Transcriptomics		HOXB3	-0.01068383	1	0.0369818308032896	0	0	6	0
Non cardiovascular drug	tnf-alpha	Transcriptomics		ARMCX1	-0.006058743	1	0.0369733134099478	0	0	6	0
Non cardiovascular drug	tnf-alpha	Transcriptomics		HMGN5	0.01865896	1	0.0369536996369293	0	0	6	0
Non cardiovascular drug	tnf-alpha	Transcriptomics		SARS	-0.02550875	1	-0.0369531248824102	0	0	6	0
Non cardiovascular drug	tnf-alpha	Transcriptomics		MIER1	-0.0360372	1	-0.0369459051862516	0	0	6	0
Non cardiovascular drug	tnf-alpha	Transcriptomics		ZNF440	0.02622251	1	0.0369364730726739	0	0	6	0
Non cardiovascular drug	tnf-alpha	Transcriptomics		SLC44A2	-0.02206961	1	-0.0369328708922723	0	0	6	0
Non cardiovascular drug	tnf-alpha	Transcriptomics		LOC107986982	-0.02646903	0.874782145023346	-0.0369282612562183	1	1	6	33
Non cardiovascular drug	tnf-alpha	Transcriptomics		SGSH	-0.03241834	1	-0.0369266609150819	0	0	6	0
Non cardiovascular drug	tnf-alpha	Transcriptomics		RPS25	0.00785574	1	0.0368967741507396	0	0	6	0
Non cardiovascular drug	tnf-alpha	Transcriptomics		ERCC1	-0.02392717	1	-0.0368945577014455	0	0	6	0
Non cardiovascular drug	tnf-alpha	Transcriptomics		INPP5B	-0.03899964	1	-0.036886231304092	0	0	6	0
Non cardiovascular drug	tnf-alpha	Transcriptomics		SNX14	0.02246825	1	0.0368840507765614	0	0	6	0
Non cardiovascular drug	tnf-alpha	Transcriptomics		ERLIN2	0.01106555	1	0.036879836280257	0	0	6	0
Non cardiovascular drug	tnf-alpha	Transcriptomics		AKTIP	-0.03948738	1	-0.0368784177804055	0	0	6	0
Non cardiovascular drug	tnf-alpha	Transcriptomics		SLC6A16	-0.01671986	1	-0.036875815400868	0	0	6	0
Non cardiovascular drug	tnf-alpha	Transcriptomics		ADAMTSL1	0.02741235	1	0.0368729886165	1	1	6	33
Non cardiovascular drug	tnf-alpha	Transcriptomics		KBTBD8	-0.1608051	1	-0.0368572922745106	0	0	6	0
Non cardiovascular drug	tnf-alpha	Transcriptomics		KBTBD6	-0.04620574	1	-0.0368541935698158	0	0	6	0
Non cardiovascular drug	tnf-alpha	Transcriptomics		CMTM8	-0.06547979	1	-0.0368513532561918	0	0	6	0
Non cardiovascular drug	tnf-alpha	Transcriptomics		PTRH2	-0.05221855	1	-0.0368448219104242	0	0	6	0
Non cardiovascular drug	tnf-alpha	Transcriptomics		RASL12	0.04985888	0.370812803506851	0.0368364228537838	2	1	6	50
Non cardiovascular drug	tnf-alpha	Transcriptomics		ENPP4	0.02773514	1	0.0368310336452358	0	0	6	0
Non cardiovascular drug	tnf-alpha	Transcriptomics		GTF2H2C_2	-0.09521132	1	-0.0368213154637862	0	0	6	0
Non cardiovascular drug	tnf-alpha	Transcriptomics		IL1R1	-0.09190577	0.938334226608276	-0.0367737441554949	1	1	6	33
Non cardiovascular drug	tnf-alpha	Transcriptomics		FUT1	0.09240026	1	0.0367590633560781	0	0	6	0
Non cardiovascular drug	tnf-alpha	Transcriptomics		TUBGCP4	0.03477629	1	0.036755859663668	0	0	6	0
Non cardiovascular drug	tnf-alpha	Transcriptomics		ASCC1	0.0133338	1	0.0367504642456062	0	0	6	0
Non cardiovascular drug	tnf-alpha	Transcriptomics		PSMB4	-0.03011701	1	-0.0367363770070309	0	0	6	0
Non cardiovascular drug	tnf-alpha	Transcriptomics		ZAP70	0.0434923	1	0.0367318257191667	0	0	6	0
Non cardiovascular drug	tnf-alpha	Transcriptomics		FMC1	-0.1659359	1	-0.0366862827233362	0	0	6	0
Non cardiovascular drug	tnf-alpha	Transcriptomics		TAC4	0.02272938	1	0.0366836080101683	0	0	6	0
Non cardiovascular drug	tnf-alpha	Transcriptomics		VSTM4	0.0651493	1	0.0366714163634817	0	1	6	16
Non cardiovascular drug	tnf-alpha	Transcriptomics		GOLGA8N	0.00116047	1	0.0366418394688654	0	0	6	0
Non cardiovascular drug	tnf-alpha	Transcriptomics		CLNS1A	0.0224185	1	0.0366315089711995	0	0	6	0
Non cardiovascular drug	tnf-alpha	Transcriptomics		PIN4	0.03125926	1	0.0366092353213395	0	0	6	0
Non cardiovascular drug	tnf-alpha	Transcriptomics		C12ORF45	-0.08191902	1	-0.0365901014627796	0	0	6	0
Non cardiovascular drug	tnf-alpha	Transcriptomics		TMUB1	-0.05563811	1	-0.0365766747039902	0	0	6	0
Non cardiovascular drug	tnf-alpha	Transcriptomics		C18ORF54	-0.05575941	1	-0.0365470905117819	0	0	6	0
Non cardiovascular drug	tnf-alpha	Transcriptomics		RGS16	0.0674971	1	0.0365357594228236	0	0	6	0
Non cardiovascular drug	tnf-alpha	Transcriptomics		DNAJC27	-0.02284126	1	-0.0365306269540647	0	0	6	0
Non cardiovascular drug	tnf-alpha	Transcriptomics		PRKRIP1	-0.1660101	1	-0.0365067464327002	0	0	6	0
Non cardiovascular drug	tnf-alpha	Transcriptomics		TMEM45A	-0.05744033	1	-0.036467933583319	0	0	6	0
Non cardiovascular drug	tnf-alpha	Transcriptomics		SCO1	-0.02886076	1	-0.0364633411229974	0	0	6	0
Non cardiovascular drug	tnf-alpha	Transcriptomics		PPP6R3	-0.02532724	1	-0.0364607580027866	0	0	6	0
Non cardiovascular drug	tnf-alpha	Transcriptomics		GAL3ST4	0.03395863	1	-0.0364571039023694	0	1	6	16
Non cardiovascular drug	tnf-alpha	Transcriptomics		SIPA1L2	-0.02829279	1	-0.036449582434574	0	0	6	0
Non cardiovascular drug	tnf-alpha	Transcriptomics		C5ORF24	-0.03137457	1	-0.0364193979662304	0	0	6	0
Non cardiovascular drug	tnf-alpha	Transcriptomics		RBM8A	-0.03089914	1	-0.0364065145485061	0	0	6	0
Non cardiovascular drug	tnf-alpha	Transcriptomics		ANK3	-0.005092082	1	0.0363910661104684	1	0	6	16
Non cardiovascular drug	tnf-alpha	Transcriptomics		ATP5ME	-0.03146509	1	-0.0363706098743415	0	0	6	0
Non cardiovascular drug	tnf-alpha	Transcriptomics		ZBBX	0.0664752	1	0.0363705008163468	0	0	6	0
Non cardiovascular drug	tnf-alpha	Transcriptomics		RBKS	0.03259193	1	0.0363253629901495	0	0	6	0
Non cardiovascular drug	tnf-alpha	Transcriptomics		APOL1	-0.08507802	1	0.0363231827249876	1	0	6	16
Non cardiovascular drug	tnf-alpha	Transcriptomics		RPL37A	-0.02181156	1	-0.0363172762539742	0	0	6	0
Non cardiovascular drug	tnf-alpha	Transcriptomics		INSIG2	-0.04610207	1	-0.0362642596969428	0	0	6	0
Non cardiovascular drug	tnf-alpha	Transcriptomics		ATAD1	0.01680157	1	0.0362551297214167	0	0	6	0
Non cardiovascular drug	tnf-alpha	Transcriptomics		METTL15	0.01026175	1	0.0362281117909252	0	0	6	0
Non cardiovascular drug	tnf-alpha	Transcriptomics		TMEM164	-0.02216891	1	-0.0362142280645086	0	0	6	0
Non cardiovascular drug	tnf-alpha	Transcriptomics		TSPAN33	-0.0593874	1	-0.0362136751282977	0	0	6	0
Non cardiovascular drug	tnf-alpha	Transcriptomics		TMEM60	-0.007362625	1	0.0362132846497501	0	0	6	0
Non cardiovascular drug	tnf-alpha	Transcriptomics		MAP4	-0.0236427	1	-0.0362055053347034	0	0	6	0
Non cardiovascular drug	tnf-alpha	Transcriptomics		SOWAHC	-0.06172961	1	-0.036198061825337	0	0	6	0
Non cardiovascular drug	tnf-alpha	Transcriptomics		SRRM5	-0.07793634	1	-0.0361860890063751	0	0	6	0
Non cardiovascular drug	tnf-alpha	Transcriptomics		PLCE1	0.02384061	1	0.0361753179828913	1	0	6	16
Non cardiovascular drug	tnf-alpha	Transcriptomics		RAD51C	-0.04908051	1	-0.0361676938843881	0	0	6	0
Non cardiovascular drug	tnf-alpha	Transcriptomics		GTF2H1	-0.01528087	1	-0.0361573929848923	0	0	6	0
Non cardiovascular drug	tnf-alpha	Transcriptomics		KPNA4	0.01620578	1	0.0361198362982957	0	0	6	0
Non cardiovascular drug	tnf-alpha	Transcriptomics		TJAP1	0.01044304	1	0.036118473691649	0	0	6	0
Non cardiovascular drug	tnf-alpha	Transcriptomics		BCAS4	-0.08845343	1	-0.0361027798042795	0	0	6	0
Non cardiovascular drug	tnf-alpha	Transcriptomics		SLC9A9	-0.03036707	1	-0.0360740734282299	0	0	6	0
Non cardiovascular drug	tnf-alpha	Transcriptomics		POLG2	0.02113728	1	0.0360712895694996	0	0	6	0
Non cardiovascular drug	tnf-alpha	Transcriptomics		GNS	-0.01499482	1	-0.0360658149909993	0	0	6	0
Non cardiovascular drug	tnf-alpha	Transcriptomics		LSM5	-0.007231772	1	0.0360471611949091	0	0	6	0
Non cardiovascular drug	tnf-alpha	Transcriptomics		ATG16L2	-0.03146098	1	-0.0360342031503183	0	0	6	0
Non cardiovascular drug	tnf-alpha	Transcriptomics		TMEM69	-0.03950829	1	-0.0360297279137435	0	0	6	0
Non cardiovascular drug	tnf-alpha	Transcriptomics		SCARF2	-0.009688924	1	0.0360191592403149	0	0	6	0
Non cardiovascular drug	tnf-alpha	Transcriptomics		DCTD	0.017231	1	0.0360139382391476	0	0	6	0
Non cardiovascular drug	tnf-alpha	Transcriptomics		GALM	-0.0226126	1	-0.0360115626290546	0	0	6	0
Non cardiovascular drug	tnf-alpha	Transcriptomics		RBM22	0.0211183	1	0.0360076712354745	0	0	6	0
Non cardiovascular drug	tnf-alpha	Transcriptomics		NRIP2	-0.04508967	1	-0.0359883513755676	0	0	6	0
Non cardiovascular drug	tnf-alpha	Transcriptomics		REPS1	0.01393485	1	0.0359667460772076	0	0	6	0
Non cardiovascular drug	tnf-alpha	Transcriptomics		C16ORF86	-0.1118042	1	-0.0359022907032775	0	0	6	0
Non cardiovascular drug	tnf-alpha	Transcriptomics		SUV39H2	0.03924735	1	0.0358728193830969	0	0	6	0
Non cardiovascular drug	tnf-alpha	Transcriptomics		TMEM203	-0.01995852	1	-0.0358506970807592	0	0	6	0
Non cardiovascular drug	tnf-alpha	Transcriptomics		XRCC6	-0.02640089	1	-0.0358284614269497	0	0	6	0
Non cardiovascular drug	tnf-alpha	Transcriptomics		ABCC5	-0.01768667	1	-0.0358016493635013	0	0	6	0
Non cardiovascular drug	tnf-alpha	Transcriptomics		CBWD5	-0.003463596	1	0.035799417431411	0	0	6	0
Non cardiovascular drug	tnf-alpha	Transcriptomics		SARM1	-0.02847215	1	-0.0357963202076187	0	0	6	0
Non cardiovascular drug	tnf-alpha	Transcriptomics		TMIE	0.09308618	1	0.0357798727010408	0	0	6	0
Non cardiovascular drug	tnf-alpha	Transcriptomics		CASP3	0.005148051	1	0.0357745262615916	0	0	6	0
Non cardiovascular drug	tnf-alpha	Transcriptomics		NIPSNAP3B	0.01443875	1	0.0357354956722618	0	0	6	0
Non cardiovascular drug	tnf-alpha	Transcriptomics		PEX12	0.02289515	1	0.0357277505689626	0	0	6	0
Non cardiovascular drug	tnf-alpha	Transcriptomics		ADCY6	-0.0253231	1	-0.0357257908188004	0	0	6	0
Non cardiovascular drug	tnf-alpha	Transcriptomics		SLC39A10	0.004424702	1	0.0356092940545869	0	0	6	0
Non cardiovascular drug	tnf-alpha	Transcriptomics		CPSF2	0.01536409	1	0.0355857259332203	0	0	6	0
Non cardiovascular drug	tnf-alpha	Transcriptomics		TMEM268	0.00271677	1	-0.0355827449139958	0	0	6	0
Non cardiovascular drug	tnf-alpha	Transcriptomics		ZSWIM4	-0.08507224	1	-0.0355731168424653	0	1	6	16
Non cardiovascular drug	tnf-alpha	Transcriptomics		SCIN	0.04327999	1	0.0355471907121434	0	0	6	0
Non cardiovascular drug	tnf-alpha	Transcriptomics		ZNF45	-0.02060169	1	-0.0355426681477626	0	0	6	0
Non cardiovascular drug	tnf-alpha	Transcriptomics		GOLGA4	0.009545901	1	0.0355414410314428	0	0	6	0
Non cardiovascular drug	tnf-alpha	Transcriptomics		FXYD1	-0.03090756	1	-0.0354978214719865	0	0	6	0
Non cardiovascular drug	tnf-alpha	Transcriptomics		PGS1	-0.03684192	1	-0.0354958522031213	0	0	6	0
Non cardiovascular drug	tnf-alpha	Transcriptomics		TRMT2B	0.005950338	1	0.035475849893031	0	0	6	0
Non cardiovascular drug	tnf-alpha	Transcriptomics		MRPL1	-0.03669074	1	-0.0354515155811685	0	0	6	0
Non cardiovascular drug	tnf-alpha	Transcriptomics		CKS2	-0.02577861	1	-0.0354429448605091	0	0	6	0
Non cardiovascular drug	tnf-alpha	Transcriptomics		ESCO1	0.01008089	1	0.0354273192023878	0	0	6	0
Non cardiovascular drug	tnf-alpha	Transcriptomics		EEF1AKMT1	-0.0697032	1	-0.0354112491615364	0	0	6	0
Non cardiovascular drug	tnf-alpha	Transcriptomics		AURKC	-0.1236175	1	-0.0354013825728972	0	0	6	0
Non cardiovascular drug	tnf-alpha	Transcriptomics		PLEKHG4	0.01580087	1	0.0353962678050294	0	0	6	0
Non cardiovascular drug	tnf-alpha	Transcriptomics		WTIP	-0.04317018	1	-0.0353129177932881	0	1	6	16
Non cardiovascular drug	tnf-alpha	Transcriptomics		RNF111	0.02461183	1	0.0353123860859395	0	0	6	0
Non cardiovascular drug	tnf-alpha	Transcriptomics		ZNF329	0.02373312	1	0.035303820272574	0	0	6	0
Non cardiovascular drug	tnf-alpha	Transcriptomics		INSR	0.01862769	1	0.035270120271076	0	0	6	0
Non cardiovascular drug	tnf-alpha	Transcriptomics		MAGED2	-0.02508967	1	-0.0352696340547813	0	0	6	0
Non cardiovascular drug	tnf-alpha	Transcriptomics		PTCH2	-0.09194084	1	-0.035266353879394	0	0	6	0
Non cardiovascular drug	tnf-alpha	Transcriptomics		SHROOM3	-0.02058087	1	-0.0352559482176866	0	0	6	0
Non cardiovascular drug	tnf-alpha	Transcriptomics		PIGG	-0.01580624	1	-0.0352460054230994	0	0	6	0
Non cardiovascular drug	tnf-alpha	Transcriptomics		ZKSCAN3	-0.02835074	1	-0.0352318493308986	0	0	6	0
Non cardiovascular drug	tnf-alpha	Transcriptomics		SNX1	-0.01298761	1	-0.0352239734930689	0	0	6	0
Non cardiovascular drug	tnf-alpha	Transcriptomics		UBFD1	-0.02623071	1	-0.0351848778539742	0	0	6	0
Non cardiovascular drug	tnf-alpha	Transcriptomics		PNPLA4	0.02360954	1	0.0351837240139009	0	0	6	0
Non cardiovascular drug	tnf-alpha	Transcriptomics		CCER2	0.07040445	1	0.0351686489536013	0	0	6	0
Non cardiovascular drug	tnf-alpha	Transcriptomics		MRPS26	-0.02193776	1	-0.0351553117284324	0	0	6	0
Non cardiovascular drug	tnf-alpha	Transcriptomics		EP400	-0.01924416	1	-0.035146678608595	0	0	6	0
Non cardiovascular drug	tnf-alpha	Transcriptomics		MAP1LC3A	-0.04064485	1	0.0351408555253486	0	0	6	0
Non cardiovascular drug	tnf-alpha	Transcriptomics		PPP1R32	-0.05409467	1	0.0351250300023281	0	0	6	0
Non cardiovascular drug	tnf-alpha	Transcriptomics		CDK5RAP3	-0.03084019	1	-0.0351156521980536	0	0	6	0
Non cardiovascular drug	tnf-alpha	Transcriptomics		SEMA4C	-0.02786532	1	-0.0350901115724894	0	0	6	0
Non cardiovascular drug	tnf-alpha	Transcriptomics		VAPB	-0.02783154	1	-0.0350691392497903	0	0	6	0
Non cardiovascular drug	tnf-alpha	Transcriptomics		SOX13	0.001876024	1	0.0350611668279912	0	0	6	0
Non cardiovascular drug	tnf-alpha	Transcriptomics		PCDHGA7	-0.06272992	1	-0.035057535964081	0	0	6	0
Non cardiovascular drug	tnf-alpha	Transcriptomics		NAGLU	-0.02369238	1	-0.0350458796668758	0	0	6	0
Non cardiovascular drug	tnf-alpha	Transcriptomics		LRRC7	0.01739189	1	0.0349965759754411	0	0	6	0
Non cardiovascular drug	tnf-alpha	Transcriptomics		RPL27	-0.02666239	1	-0.0349911345987691	0	0	6	0
Non cardiovascular drug	tnf-alpha	Transcriptomics		THNSL2	-0.08800883	1	-0.0349813879012983	0	0	6	0
Non cardiovascular drug	tnf-alpha	Transcriptomics		TOP1MT	-0.0427721	1	0.03497810612692	0	0	6	0
Non cardiovascular drug	tnf-alpha	Transcriptomics		CCDC114	-0.1330143	1	-0.034973023041807	0	0	6	0
Non cardiovascular drug	tnf-alpha	Transcriptomics		LMNB2	0.01799308	1	0.0349566938097646	0	0	6	0
Non cardiovascular drug	tnf-alpha	Transcriptomics		RPS16	0.01137831	1	0.0349076389279155	0	0	6	0
Non cardiovascular drug	tnf-alpha	Transcriptomics		SNRNP40	-0.03526744	1	-0.034903333618585	0	0	6	0
Non cardiovascular drug	tnf-alpha	Transcriptomics		TEX22	-0.08003468	1	-0.0348465479293486	0	0	6	0
Non cardiovascular drug	tnf-alpha	Transcriptomics		C7ORF25	-0.01429031	1	-0.0348425398413628	0	0	6	0
Non cardiovascular drug	tnf-alpha	Transcriptomics		SYT14	0.03606352	1	0.0348421203187263	0	0	6	0
Non cardiovascular drug	tnf-alpha	Transcriptomics		JAK1	0.01925779	1	0.0348137308378336	0	0	6	0
Non cardiovascular drug	tnf-alpha	Transcriptomics		CES4A	-0.03188935	1	-0.0347526516779855	0	0	6	0
Non cardiovascular drug	tnf-alpha	Transcriptomics		CNIH4	0.02244102	1	0.0347513536768547	0	0	6	0
Non cardiovascular drug	tnf-alpha	Transcriptomics		PSKH2	0.06317898	1	0.0347418895590485	0	0	6	0
Non cardiovascular drug	tnf-alpha	Transcriptomics		SPA17	0.02887984	1	0.0347345711370946	0	0	6	0
Non cardiovascular drug	tnf-alpha	Transcriptomics		KLHL22	0.01354633	1	0.0347194515432353	0	0	6	0
Non cardiovascular drug	tnf-alpha	Transcriptomics		ST8SIA2	0.02155955	1	0.0347137583700471	0	0	6	0
Non cardiovascular drug	tnf-alpha	Transcriptomics		CDH12	0.06994476	1	0.0347002487972194	0	0	6	0
Non cardiovascular drug	tnf-alpha	Transcriptomics		ACACA	0.08719614	1	0.0347001931326183	0	0	6	0
Non cardiovascular drug	tnf-alpha	Transcriptomics		TMC7	-0.09734899	1	-0.0346930455143854	0	0	6	0
Non cardiovascular drug	tnf-alpha	Transcriptomics		STRAP	0.01275867	1	0.0346745438956325	0	0	6	0
Non cardiovascular drug	tnf-alpha	Transcriptomics		B4GALT2	-0.03089253	1	-0.0346739177444529	0	0	6	0
Non cardiovascular drug	tnf-alpha	Transcriptomics		DNHD1	0.02759874	1	0.0346706761289809	0	0	6	0
Non cardiovascular drug	tnf-alpha	Transcriptomics		LDAH	0.01939853	1	0.0346569499217873	0	0	6	0
Non cardiovascular drug	tnf-alpha	Transcriptomics		NMRK1	0.01172372	1	0.0346527578090595	0	0	6	0
Non cardiovascular drug	tnf-alpha	Transcriptomics		MTERF2	0.008039247	1	0.0346172549947026	0	0	6	0
Non cardiovascular drug	tnf-alpha	Transcriptomics		PCSK5	0.02552351	1	0.0346069549270824	0	0	6	0
Non cardiovascular drug	tnf-alpha	Transcriptomics		BMP5	0.01055613	1	0.0345973668676646	0	0	6	0
Non cardiovascular drug	tnf-alpha	Transcriptomics		FGF19	0.05808078	1	0.0345878443703457	0	0	6	0
Non cardiovascular drug	tnf-alpha	Transcriptomics		LOC105379282	0.01936602	1	0.0345782273790243	0	0	6	0
Non cardiovascular drug	tnf-alpha	Transcriptomics		ZNF497	0.00582126	1	0.0345726070955745	0	0	6	0
Non cardiovascular drug	tnf-alpha	Transcriptomics		LOC102723722	-0.1107845	1	-0.0345702167390633	0	0	6	0
Non cardiovascular drug	tnf-alpha	Transcriptomics		TMEM126A	0.02930263	1	0.0345674708867809	0	0	6	0
Non cardiovascular drug	tnf-alpha	Transcriptomics		IGSF9	-0.03748725	1	-0.0345658286412707	1	1	6	33
Non cardiovascular drug	tnf-alpha	Transcriptomics		UCP1	-0.05876186	1	-0.0345541928153939	0	0	6	0
Non cardiovascular drug	tnf-alpha	Transcriptomics		PDCL	-0.04240391	1	-0.034553524121823	0	0	6	0
Non cardiovascular drug	tnf-alpha	Transcriptomics		RPP14	0.02023811	1	0.0345436633190689	0	0	6	0
Non cardiovascular drug	tnf-alpha	Transcriptomics		BMPR2	-0.02089108	1	-0.0345185101747909	0	0	6	0
Non cardiovascular drug	tnf-alpha	Transcriptomics		F2RL1	-0.00914603	1	0.0345184665255246	0	0	6	0
Non cardiovascular drug	tnf-alpha	Transcriptomics		ACAD9	0.02019919	1	0.0344956796759922	0	0	6	0
Non cardiovascular drug	tnf-alpha	Transcriptomics		FAM234B	0.003247665	1	0.0344689438875823	0	0	6	0
Non cardiovascular drug	tnf-alpha	Transcriptomics		CASC3	-0.02244585	1	-0.0344279330058247	0	0	6	0
Non cardiovascular drug	tnf-alpha	Transcriptomics		AIMP2	-0.05270782	1	-0.034418397484598	0	0	6	0
Non cardiovascular drug	tnf-alpha	Transcriptomics		SPTY2D1	0.01180736	1	0.0343977259091732	0	0	6	0
Non cardiovascular drug	tnf-alpha	Transcriptomics		MT2A	-0.004985968	1	0.034371579113631	0	0	6	0
Non cardiovascular drug	tnf-alpha	Transcriptomics		ZNF79	0.02250031	1	0.0343636082195861	0	0	6	0
Non cardiovascular drug	tnf-alpha	Transcriptomics		SEPHS1	-0.03013456	1	-0.0343601949497071	0	0	6	0
Non cardiovascular drug	tnf-alpha	Transcriptomics		ZNF830	-0.04627921	1	-0.0343548501073613	0	0	6	0
Non cardiovascular drug	tnf-alpha	Transcriptomics		FEZ1	-0.04661798	1	-0.0343488304350594	0	0	6	0
Non cardiovascular drug	tnf-alpha	Transcriptomics		GUF1	0.01554317	1	0.0342930951428053	0	0	6	0
Non cardiovascular drug	tnf-alpha	Transcriptomics		SENP1	0.02125541	1	0.0342604226727599	0	0	6	0
Non cardiovascular drug	tnf-alpha	Transcriptomics		LEPROT	0.004465734	1	0.034250645089098	0	0	6	0
Non cardiovascular drug	tnf-alpha	Transcriptomics		TIAL1	0.00589573	1	0.0342368541779453	0	0	6	0
Non cardiovascular drug	tnf-alpha	Transcriptomics		ANAPC5	-0.02503341	1	-0.0342366468064368	0	0	6	0
Non cardiovascular drug	tnf-alpha	Transcriptomics		PCDHB11	0.0215727	1	0.034232202624184	0	0	6	0
Non cardiovascular drug	tnf-alpha	Transcriptomics		VEGFC	-0.01167663	1	0.0342287845604823	0	0	6	0
Non cardiovascular drug	tnf-alpha	Transcriptomics		LANCL2	0.007919014	1	0.0342262359297817	0	0	6	0
Non cardiovascular drug	tnf-alpha	Transcriptomics		PSMD6	0.01166304	1	0.0341963358015533	0	0	6	0
Non cardiovascular drug	tnf-alpha	Transcriptomics		LOC107986084	-0.01496688	1	0.0341944215792567	0	0	6	0
Non cardiovascular drug	tnf-alpha	Transcriptomics		FAM3C	0.008523528	1	0.0341498100463129	0	0	6	0
Non cardiovascular drug	tnf-alpha	Transcriptomics		MAT2B	0.008978193	1	0.0341218037772346	0	0	6	0
Non cardiovascular drug	tnf-alpha	Transcriptomics		ABHD17B	0.005881684	1	0.0341092308791085	0	0	6	0
Non cardiovascular drug	tnf-alpha	Transcriptomics		CHADL	-0.1369116	1	-0.0341002578871948	0	0	6	0
Non cardiovascular drug	tnf-alpha	Transcriptomics		ILF2	0.01648616	1	0.0340819717325098	0	0	6	0
Non cardiovascular drug	tnf-alpha	Transcriptomics		SYPL1	-0.03175669	1	-0.0340690254960449	0	0	6	0
Non cardiovascular drug	tnf-alpha	Transcriptomics		STAT1	0.003046133	1	0.0340627629987104	0	0	6	0
Non cardiovascular drug	tnf-alpha	Transcriptomics		TTC33	-0.03929106	1	-0.0340521693983919	0	0	6	0
Non cardiovascular drug	tnf-alpha	Transcriptomics		CRAMP1	-0.02180026	1	-0.0340494919394799	0	0	6	0
Non cardiovascular drug	tnf-alpha	Transcriptomics		IGSF6	-0.02530277	1	-0.0340288065700449	0	0	6	0
Non cardiovascular drug	tnf-alpha	Transcriptomics		POP1	-0.06702619	1	-0.0340145855183315	0	0	6	0
Non cardiovascular drug	tnf-alpha	Transcriptomics		EXOC5	-0.02421915	1	-0.0339911892703959	0	0	6	0
Non cardiovascular drug	tnf-alpha	Transcriptomics		FUZ	-0.04800867	1	-0.0339722554075627	0	0	6	0
Non cardiovascular drug	tnf-alpha	Transcriptomics		C8ORF48	-0.09248532	1	-0.0339368999852163	0	0	6	0
Non cardiovascular drug	tnf-alpha	Transcriptomics		ORC1	0.07676905	1	0.0339136006588327	0	0	6	0
Non cardiovascular drug	tnf-alpha	Transcriptomics		CCDC62	-0.09493467	1	-0.0339102320432539	0	0	6	0
Non cardiovascular drug	tnf-alpha	Transcriptomics		MFAP2	0.04331583	1	0.0338937384319466	0	0	6	0
Non cardiovascular drug	tnf-alpha	Transcriptomics		NKIRAS1	-0.03076931	1	-0.0338815348610262	0	0	6	0
Non cardiovascular drug	tnf-alpha	Transcriptomics		COG1	-0.02289578	1	-0.0338707577637907	0	0	6	0
Non cardiovascular drug	tnf-alpha	Transcriptomics		MORC3	0.01626843	1	0.0338693105427735	0	0	6	0
Non cardiovascular drug	tnf-alpha	Transcriptomics		EXOC4	0.01277353	1	0.0338615421838783	0	0	6	0
Non cardiovascular drug	tnf-alpha	Transcriptomics		MYBPC2	-0.08164116	1	-0.0338464273702406	0	0	6	0
Non cardiovascular drug	tnf-alpha	Transcriptomics		SAMD14	-0.1497781	1	-0.0338406289883462	0	0	6	0
Non cardiovascular drug	tnf-alpha	Transcriptomics		PIGB	-0.01911518	1	0.0338296527428444	0	0	6	0
Non cardiovascular drug	tnf-alpha	Transcriptomics		KAT6A	-0.01109561	1	-0.0338217494942151	0	0	6	0
Non cardiovascular drug	tnf-alpha	Transcriptomics		IQUB	0.06099527	1	0.0338037205683116	0	0	6	0
Non cardiovascular drug	tnf-alpha	Transcriptomics		PWP2	0.05842395	1	0.0337875488996432	0	0	6	0
Non cardiovascular drug	tnf-alpha	Transcriptomics		PARD6B	-0.05693253	1	-0.0337670391715241	0	1	6	16
Non cardiovascular drug	tnf-alpha	Transcriptomics		RHOA	-0.02697434	1	-0.0337485194727901	0	0	6	0
Non cardiovascular drug	tnf-alpha	Transcriptomics		SPIN4	0.00809143	1	0.0337469282127015	0	0	6	0
Non cardiovascular drug	tnf-alpha	Transcriptomics		TMEM259	-0.03441995	1	-0.0337322363350819	0	0	6	0
Non cardiovascular drug	tnf-alpha	Transcriptomics		SEC11C	-0.04457715	1	-0.0337297737589718	0	0	6	0
Non cardiovascular drug	tnf-alpha	Transcriptomics		RELT	0.006318554	1	0.0336905114735066	0	0	6	0
Non cardiovascular drug	tnf-alpha	Transcriptomics		COA1	0.02065127	1	0.0336527038886562	0	0	6	0
Non cardiovascular drug	tnf-alpha	Transcriptomics		LIN7C	-0.05148454	1	-0.033641921068113	0	0	6	0
Non cardiovascular drug	tnf-alpha	Transcriptomics		CELF6	0.02713312	1	0.0336300279389597	0	0	6	0
Non cardiovascular drug	tnf-alpha	Transcriptomics		MRFAP1	-0.02274929	1	-0.0336103746686064	0	0	6	0
Non cardiovascular drug	tnf-alpha	Transcriptomics		KSR1	0.01249388	1	0.0335611190161906	0	0	6	0
Non cardiovascular drug	tnf-alpha	Transcriptomics		SLC7A7	-0.1021407	1	0.0335552027044994	0	0	6	0
Non cardiovascular drug	tnf-alpha	Transcriptomics		PEX26	0.01286991	1	0.0335178851137534	0	0	6	0
Non cardiovascular drug	tnf-alpha	Transcriptomics		C5ORF22	-0.03403738	1	-0.0334666441121535	0	0	6	0
Non cardiovascular drug	tnf-alpha	Transcriptomics		RGS14	-0.08450069	1	-0.0334579693066628	0	0	6	0
Non cardiovascular drug	tnf-alpha	Transcriptomics		GABRR2	0.01450824	1	0.0334523558653264	0	0	6	0
Non cardiovascular drug	tnf-alpha	Transcriptomics		TMEM158	0.09013564	1	0.033408251961333	0	0	6	0
Non cardiovascular drug	tnf-alpha	Transcriptomics		NXPE3	-0.002442069	1	-0.033366045485653	0	0	6	0
Non cardiovascular drug	tnf-alpha	Transcriptomics		FRMPD3	-0.1090676	1	-0.0333628172410015	0	0	6	0
Non cardiovascular drug	tnf-alpha	Transcriptomics		PPP1R15B	0.006378723	1	0.0333606572940586	0	0	6	0
Non cardiovascular drug	tnf-alpha	Transcriptomics		RRAGB	0.008622582	1	0.0333587234846247	0	0	6	0
Non cardiovascular drug	tnf-alpha	Transcriptomics		NTNG1	0.04940766	1	0.0333483471284764	0	0	6	0
Non cardiovascular drug	tnf-alpha	Transcriptomics		FAM210A	-0.03587114	1	-0.0333303233661913	0	0	6	0
Non cardiovascular drug	tnf-alpha	Transcriptomics		CYGB	0.03696202	1	0.0333203070032817	0	0	6	0
Non cardiovascular drug	tnf-alpha	Transcriptomics		FECH	-0.02673754	1	-0.0333070237286703	0	0	6	0
Non cardiovascular drug	tnf-alpha	Transcriptomics		KANSL3	-0.01751242	1	-0.03330503471882	0	0	6	0
Non cardiovascular drug	tnf-alpha	Transcriptomics		ACAA2	-0.02702137	1	-0.0332970774914127	0	0	6	0
Non cardiovascular drug	tnf-alpha	Transcriptomics		EXPH5	0.04738171	1	0.0332912948357896	0	0	6	0
Non cardiovascular drug	tnf-alpha	Transcriptomics		RALGAPB	-0.02251696	1	-0.0332711023161433	0	0	6	0
Non cardiovascular drug	tnf-alpha	Transcriptomics		EIF2B5	-0.02507218	1	-0.0332514843720925	0	0	6	0
Non cardiovascular drug	tnf-alpha	Transcriptomics		PREPL	0.01706699	1	0.0332509830860502	0	0	6	0
Non cardiovascular drug	tnf-alpha	Transcriptomics		NDUFAF8	-0.02556385	1	0.0332489558950462	0	0	6	0
Non cardiovascular drug	tnf-alpha	Transcriptomics		MRPL16	-0.03100148	1	-0.0332231624487264	0	0	6	0
Non cardiovascular drug	tnf-alpha	Transcriptomics		PA2G4	0.0148119	1	0.0332035753247555	0	0	6	0
Non cardiovascular drug	tnf-alpha	Transcriptomics		ARHGEF7	-0.02167213	1	-0.0331976672266791	0	0	6	0
Non cardiovascular drug	tnf-alpha	Transcriptomics		RABGGTB	0.01799537	1	0.0331838979754541	0	0	6	0
Non cardiovascular drug	tnf-alpha	Transcriptomics		PJA1	-0.0222755	1	-0.0331666225268913	0	0	6	0
Non cardiovascular drug	tnf-alpha	Transcriptomics		CLCN2	-0.01434812	1	-0.0331580515375311	0	0	6	0
Non cardiovascular drug	tnf-alpha	Transcriptomics		CDK9	-0.01731855	1	-0.0331540211828303	0	0	6	0
Non cardiovascular drug	tnf-alpha	Transcriptomics		ZSCAN29	0.01844095	1	0.0331343177756457	0	0	6	0
Non cardiovascular drug	tnf-alpha	Transcriptomics		GOLGA5	-0.01563123	1	-0.0330848367115239	0	0	6	0
Non cardiovascular drug	tnf-alpha	Transcriptomics		SETBP1	0.02947036	1	0.0330842213364834	0	0	6	0
Non cardiovascular drug	tnf-alpha	Transcriptomics		SS18L2	-0.02723894	1	-0.0330624350084332	0	0	6	0
Non cardiovascular drug	tnf-alpha	Transcriptomics		POPDC3	0.003467094	1	0.033049801527043	0	0	6	0
Non cardiovascular drug	tnf-alpha	Transcriptomics		DCAF12	0.01857099	1	0.033039112026785	0	0	6	0
Non cardiovascular drug	tnf-alpha	Transcriptomics		GRASP	-0.1566824	1	-0.0330029799853816	0	0	6	0
Non cardiovascular drug	tnf-alpha	Transcriptomics		ZNF500	-0.03550195	1	-0.0329995464969008	0	0	6	0
Non cardiovascular drug	tnf-alpha	Transcriptomics		KDM5B	0.00640926	1	0.0329802785475883	0	0	6	0
Non cardiovascular drug	tnf-alpha	Transcriptomics		ATP8A2	-0.1140012	1	-0.032974248174354	0	0	6	0
Non cardiovascular drug	tnf-alpha	Transcriptomics		RAD52	0.0087906	1	0.0329526597220105	0	0	6	0
Non cardiovascular drug	tnf-alpha	Transcriptomics		WDR62	-0.03871912	1	-0.0329377441579263	0	0	6	0
Non cardiovascular drug	tnf-alpha	Transcriptomics		ANXA2	0.01143413	1	0.0329350012555604	0	0	6	0
Non cardiovascular drug	tnf-alpha	Transcriptomics		TCP10L	-0.07297428	1	-0.0329190575526155	0	0	6	0
Non cardiovascular drug	tnf-alpha	Transcriptomics		HSF4	-0.1998149	1	0.0328930406189928	1	1	6	33
Non cardiovascular drug	tnf-alpha	Transcriptomics		PLEKHD1	0.08151065	1	0.0328522836751223	0	0	6	0
Non cardiovascular drug	tnf-alpha	Transcriptomics		ARL1	0.009711512	1	0.0328461594999364	0	0	6	0
Non cardiovascular drug	tnf-alpha	Transcriptomics		SPATA46	-0.1015384	1	-0.0328047462483922	0	0	6	0
Non cardiovascular drug	tnf-alpha	Transcriptomics		NT5DC1	0.007856031	1	0.0327922617539838	0	0	6	0
Non cardiovascular drug	tnf-alpha	Transcriptomics		RTL8B	-0.02460911	1	-0.0327753015167676	0	0	6	0
Non cardiovascular drug	tnf-alpha	Transcriptomics		PCYT1A	-0.001664568	1	-0.0327549457135047	0	0	6	0
Non cardiovascular drug	tnf-alpha	Transcriptomics		EPX	-0.1051696	1	-0.0327415223652385	0	0	6	0
Non cardiovascular drug	tnf-alpha	Transcriptomics		SHPK	0.03130357	1	0.0327126134497832	0	0	6	0
Non cardiovascular drug	tnf-alpha	Transcriptomics		IBA57	0.009234515	1	0.0326910807501335	0	0	6	0
Non cardiovascular drug	tnf-alpha	Transcriptomics		CEMIP2	0.002567719	1	0.0326518869428124	0	0	6	0
Non cardiovascular drug	tnf-alpha	Transcriptomics		ZNF787	-0.009430001	1	-0.032640500375515	0	1	6	16
Non cardiovascular drug	tnf-alpha	Transcriptomics		FAM86B1	0.07744931	1	0.0325974721987749	0	0	6	0
Non cardiovascular drug	tnf-alpha	Transcriptomics		LOC102724200	-0.07336292	1	-0.0325816368663243	0	0	6	0
Non cardiovascular drug	tnf-alpha	Transcriptomics		ABHD13	-0.002199794	1	0.0325782065398637	0	0	6	0
Non cardiovascular drug	tnf-alpha	Transcriptomics		GADD45B	-0.03673948	1	-0.0325686449784492	0	0	6	0
Non cardiovascular drug	tnf-alpha	Transcriptomics		TOMM7	-0.02381207	1	-0.032563743409265	0	0	6	0
Non cardiovascular drug	tnf-alpha	Transcriptomics		LURAP1	0.04004822	1	0.0325489359394682	0	0	6	0
Non cardiovascular drug	tnf-alpha	Transcriptomics		OXER1	0.07804687	1	0.0325487818289128	0	0	6	0
Non cardiovascular drug	tnf-alpha	Transcriptomics		ZFP2	-0.04734137	1	-0.032546094544524	0	0	6	0
Non cardiovascular drug	tnf-alpha	Transcriptomics		MED28	-0.02899591	1	-0.0325380634012458	0	0	6	0
Non cardiovascular drug	tnf-alpha	Transcriptomics		SOCS6	-0.00362214	1	0.032533190504707	0	0	6	0
Non cardiovascular drug	tnf-alpha	Transcriptomics		FAHD2B	0.004084724	1	0.0325314659756827	0	0	6	0
Non cardiovascular drug	tnf-alpha	Transcriptomics		TNKS2	-0.02582715	1	-0.0325227665847388	0	0	6	0
Non cardiovascular drug	tnf-alpha	Transcriptomics		CTTNBP2NL	-0.02730979	1	-0.0325144030113825	0	0	6	0
Non cardiovascular drug	tnf-alpha	Transcriptomics		SUGCT	0.04391958	1	0.0324880662111576	0	0	6	0
Non cardiovascular drug	tnf-alpha	Transcriptomics		TMEM14A	0.02125664	1	0.0324511634821767	0	0	6	0
Non cardiovascular drug	tnf-alpha	Transcriptomics		DNAL4	-0.03452232	1	-0.0324469666361281	0	0	6	0
Non cardiovascular drug	tnf-alpha	Transcriptomics		NR2C2	0.0224129	1	0.0324429955708445	0	0	6	0
Non cardiovascular drug	tnf-alpha	Transcriptomics		LRP4	-0.02369295	1	-0.0324382461171491	0	0	6	0
Non cardiovascular drug	tnf-alpha	Transcriptomics		ABCA9	0.02250765	1	0.0324368645773074	0	0	6	0
Non cardiovascular drug	tnf-alpha	Transcriptomics		ELOVL5	-0.02521772	1	-0.0324253940058006	0	0	6	0
Non cardiovascular drug	tnf-alpha	Transcriptomics		ARHGEF37	0.009230539	1	0.0324233166978127	0	0	6	0
Non cardiovascular drug	tnf-alpha	Transcriptomics		BRD1	-0.01720008	1	-0.0324101408922632	0	0	6	0
Non cardiovascular drug	tnf-alpha	Transcriptomics		TAF1B	0.009142675	1	0.0324100006595403	0	0	6	0
Non cardiovascular drug	tnf-alpha	Transcriptomics		DNAJC19	0.009612388	1	0.0323894018683379	0	0	6	0
Non cardiovascular drug	tnf-alpha	Transcriptomics		EPB41L4B	-0.03798012	1	-0.0323848650515605	0	0	6	0
Non cardiovascular drug	tnf-alpha	Transcriptomics		SORBS3	-0.0308368	1	-0.032354617509384	0	1	6	16
Non cardiovascular drug	tnf-alpha	Transcriptomics		CRIPT	-0.003132236	1	0.0323533767463071	0	0	6	0
Non cardiovascular drug	tnf-alpha	Transcriptomics		TCAF1	-0.00192553	1	0.0323514802253509	0	0	6	0
Non cardiovascular drug	tnf-alpha	Transcriptomics		SLC35F1	0.05591756	1	0.03231654011753	0	1	6	16
Non cardiovascular drug	tnf-alpha	Transcriptomics		PPFIA1	0.02543958	1	0.0323028243511947	0	0	6	0
Non cardiovascular drug	tnf-alpha	Transcriptomics		WDR18	-0.02169622	1	-0.0322977217881972	0	0	6	0
Non cardiovascular drug	tnf-alpha	Transcriptomics		NGRN	-0.02468605	1	-0.0322879283284307	0	0	6	0
Non cardiovascular drug	tnf-alpha	Transcriptomics		MINDY3	6.440282E-05	1	0.0322763074528741	0	0	6	0
Non cardiovascular drug	tnf-alpha	Transcriptomics		SBK2	-0.01817328	1	0.0322707124426327	1	0	6	16
Non cardiovascular drug	tnf-alpha	Transcriptomics		RPL29	-0.001197873	1	0.0322697977842565	0	0	6	0
Non cardiovascular drug	tnf-alpha	Transcriptomics		GLUD1	0.01397247	1	0.0322659402922626	0	0	6	0
Non cardiovascular drug	tnf-alpha	Transcriptomics		VSX2	-0.05521137	1	-0.0322615832442737	0	0	6	0
Non cardiovascular drug	tnf-alpha	Transcriptomics		DNAJA2	0.01529151	1	0.032246848482884	0	0	6	0
Non cardiovascular drug	tnf-alpha	Transcriptomics		PLEKHA3	0.01707962	1	0.0322403220757938	0	0	6	0
Non cardiovascular drug	tnf-alpha	Transcriptomics		SIKE1	0.01607739	1	0.0322276203044227	0	0	6	0
Non cardiovascular drug	tnf-alpha	Transcriptomics		NR4A2	0.01630314	1	0.0321979941247417	0	0	6	0
Non cardiovascular drug	tnf-alpha	Transcriptomics		ATG5	-0.03033079	1	-0.0321746123031641	0	0	6	0
Non cardiovascular drug	tnf-alpha	Transcriptomics		ANO7L1	0.02186942	1	0.0321654160158359	0	0	6	0
Non cardiovascular drug	tnf-alpha	Transcriptomics		HMGN3	-0.002526129	1	0.032154660038519	0	0	6	0
Non cardiovascular drug	tnf-alpha	Transcriptomics		VWDE	-0.007784317	1	-0.0321285793252639	0	0	6	0
Non cardiovascular drug	tnf-alpha	Transcriptomics		TTC39B	-0.0139321	1	-0.0321252089892019	0	0	6	0
Non cardiovascular drug	tnf-alpha	Transcriptomics		CKS1B	0.02593785	1	0.0321150114380853	0	0	6	0
Non cardiovascular drug	tnf-alpha	Transcriptomics		CREBZF	-0.01168701	1	0.0320969825567799	0	1	6	16
Non cardiovascular drug	tnf-alpha	Transcriptomics		HEATR5A	0.01795211	1	0.032091943807658	0	0	6	0
Non cardiovascular drug	tnf-alpha	Transcriptomics		TRMU	0.01424554	1	0.0320898902005946	0	0	6	0
Non cardiovascular drug	tnf-alpha	Transcriptomics		WIPI1	-0.01679234	1	-0.0320873257520971	0	0	6	0
Non cardiovascular drug	tnf-alpha	Transcriptomics		STK36	-0.03185328	1	-0.0320810344547894	0	0	6	0
Non cardiovascular drug	tnf-alpha	Transcriptomics		PHC2	0.009755726	1	0.0320789425816263	0	0	6	0
Non cardiovascular drug	tnf-alpha	Transcriptomics		ARHGAP18	0.02811162	1	-0.0320610960754662	0	0	6	0
Non cardiovascular drug	tnf-alpha	Transcriptomics		HBS1L	0.01571022	1	0.0320497159486488	0	0	6	0
Non cardiovascular drug	tnf-alpha	Transcriptomics		EAF1	-0.03419185	1	-0.0320474375187208	0	0	6	0
Non cardiovascular drug	tnf-alpha	Transcriptomics		GFRA2	0.07077803	1	0.0320336306361375	0	0	6	0
Non cardiovascular drug	tnf-alpha	Transcriptomics		PNMA6A	-0.08999521	1	-0.0320152299615108	0	0	6	0
Non cardiovascular drug	tnf-alpha	Transcriptomics		C3ORF14	0.01852119	1	0.0320124100958653	0	0	6	0
Non cardiovascular drug	tnf-alpha	Transcriptomics		MED23	0.02555159	1	0.0320027343460478	0	0	6	0
Non cardiovascular drug	tnf-alpha	Transcriptomics		PHF8	-0.02285102	1	-0.031961774557701	0	0	6	0
Non cardiovascular drug	tnf-alpha	Transcriptomics		ZPR1	-0.03257215	1	-0.0319524285239458	0	0	6	0
Non cardiovascular drug	tnf-alpha	Transcriptomics		CMTM6	-0.02953903	1	-0.0318854622519233	0	0	6	0
Non cardiovascular drug	tnf-alpha	Transcriptomics		SENP8	0.02146719	1	0.031884295938726	0	0	6	0
Non cardiovascular drug	tnf-alpha	Transcriptomics		CTNNA1	0.01541829	1	0.0318707880463343	0	0	6	0
Non cardiovascular drug	tnf-alpha	Transcriptomics		ZDHHC21	0.0002630278	1	0.0318370680944265	0	0	6	0
Non cardiovascular drug	tnf-alpha	Transcriptomics		MED27	-0.03602981	1	-0.0318235547193149	0	0	6	0
Non cardiovascular drug	tnf-alpha	Transcriptomics		SYNDIG1	-0.02046538	1	-0.0318049317811231	0	0	6	0
Non cardiovascular drug	tnf-alpha	Transcriptomics		MFSD9	-0.05163839	1	-0.0318027890648112	0	0	6	0
Non cardiovascular drug	tnf-alpha	Transcriptomics		NPEPPS	0.005503256	1	0.0317715997570875	0	0	6	0
Non cardiovascular drug	tnf-alpha	Transcriptomics		GOLGA7B	-0.01242348	1	0.0317683286021284	0	0	6	0
Non cardiovascular drug	tnf-alpha	Transcriptomics		UGDH	-0.0007370934	1	0.0317663890837849	0	0	6	0
Non cardiovascular drug	tnf-alpha	Transcriptomics		SDSL	-0.04815312	1	-0.0317516080838659	0	0	6	0
Non cardiovascular drug	tnf-alpha	Transcriptomics		IDUA	-0.01250105	1	0.0317502561832411	0	0	6	0
Non cardiovascular drug	tnf-alpha	Transcriptomics		ZSCAN31	0.01581176	1	0.0317474950316538	0	0	6	0
Non cardiovascular drug	tnf-alpha	Transcriptomics		LARS2	-0.02483198	1	-0.0317379368085448	0	0	6	0
Non cardiovascular drug	tnf-alpha	Transcriptomics		TWIST1	-0.05932492	1	-0.0317365713632614	0	0	6	0
Non cardiovascular drug	tnf-alpha	Transcriptomics		DEGS1	0.01223736	1	0.0316996901903652	0	0	6	0
Non cardiovascular drug	tnf-alpha	Transcriptomics		NFATC3	0.01525729	1	0.0316991655906569	0	0	6	0
Non cardiovascular drug	tnf-alpha	Transcriptomics		TRIM55	0.001224514	1	0.0316805146443508	0	0	6	0
Non cardiovascular drug	tnf-alpha	Transcriptomics		HYAL4	-0.04353543	1	-0.0316735080297482	0	0	6	0
Non cardiovascular drug	tnf-alpha	Transcriptomics		KLRD1	0.03254498	1	0.0316209659444869	0	0	6	0
Non cardiovascular drug	tnf-alpha	Transcriptomics		PRKCB	-0.03040403	1	0.0316156462924141	0	0	6	0
Non cardiovascular drug	tnf-alpha	Transcriptomics		ZNF439	-0.06381472	1	-0.0316002354523201	0	0	6	0
Non cardiovascular drug	tnf-alpha	Transcriptomics		MTHFD1	0.0189386	1	0.031586912283456	0	0	6	0
Non cardiovascular drug	tnf-alpha	Transcriptomics		RAB6A	-0.02282826	1	-0.0315805078411678	0	0	6	0
Non cardiovascular drug	tnf-alpha	Transcriptomics		KCTD7	0.02526727	1	0.0315772190087959	0	0	6	0
Non cardiovascular drug	tnf-alpha	Transcriptomics		UBE2D1	-0.0588393	1	-0.0315547230635751	0	0	6	0
Non cardiovascular drug	tnf-alpha	Transcriptomics		ALK	-0.06918874	1	-0.0315501675402887	0	0	6	0
Non cardiovascular drug	tnf-alpha	Transcriptomics		CDC42EP4	0.01022032	1	0.031542876918275	0	0	6	0
Non cardiovascular drug	tnf-alpha	Transcriptomics		LINS1	0.02187554	1	0.031535099527222	0	0	6	0
Non cardiovascular drug	tnf-alpha	Transcriptomics		SMURF2	0.01734372	1	0.0315071940312799	0	0	6	0
Non cardiovascular drug	tnf-alpha	Transcriptomics		CHMP4C	-0.01626516	1	-0.0314888466819429	0	0	6	0
Non cardiovascular drug	tnf-alpha	Transcriptomics		ARL8B	0.008884564	1	0.0314750638977198	0	0	6	0
Non cardiovascular drug	tnf-alpha	Transcriptomics		RNF7	-0.0225818	1	-0.0314506921395635	0	0	6	0
Non cardiovascular drug	tnf-alpha	Transcriptomics		DNAJC22	-0.08830229	1	-0.03144934044502	0	0	6	0
Non cardiovascular drug	tnf-alpha	Transcriptomics		IFT22	-0.01251589	1	-0.0314397494714321	0	0	6	0
Non cardiovascular drug	tnf-alpha	Transcriptomics		TREH	-0.09870418	1	-0.0313987779551037	0	0	6	0
Non cardiovascular drug	tnf-alpha	Transcriptomics		TXNDC9	-0.0231744	1	-0.0313626122141923	0	0	6	0
Non cardiovascular drug	tnf-alpha	Transcriptomics		ERICH5	-0.04599161	1	-0.0313546605153986	0	0	6	0
Non cardiovascular drug	tnf-alpha	Transcriptomics		SRGAP2C	-0.06924795	1	-0.0313463114595229	0	0	6	0
Non cardiovascular drug	tnf-alpha	Transcriptomics		AMOT	-0.01103552	1	0.0313185215287842	0	0	6	0
Non cardiovascular drug	tnf-alpha	Transcriptomics		BEGAIN	0.06249147	1	0.0312865346700613	0	0	6	0
Non cardiovascular drug	tnf-alpha	Transcriptomics		RAB3GAP2	0.01724443	1	0.0312825208803849	0	0	6	0
Non cardiovascular drug	tnf-alpha	Transcriptomics		SCN4B	-0.03392633	1	0.0312348792544344	0	0	6	0
Non cardiovascular drug	tnf-alpha	Transcriptomics		BRD7	-0.002322136	1	0.0312241642986659	0	0	6	0
Non cardiovascular drug	tnf-alpha	Transcriptomics		TBCE	-0.03199248	1	-0.0311904896776041	0	0	6	0
Non cardiovascular drug	tnf-alpha	Transcriptomics		CYB5RL	-0.03040851	1	-0.0311794709110769	0	0	6	0
Non cardiovascular drug	tnf-alpha	Transcriptomics		RWDD2A	0.0227812	1	0.031173727696894	0	0	6	0
Non cardiovascular drug	tnf-alpha	Transcriptomics		ZBTB49	0.0176677	1	0.0311644182756892	0	0	6	0
Non cardiovascular drug	tnf-alpha	Transcriptomics		TMCO3	-0.02521686	1	-0.0311481769837473	0	0	6	0
Non cardiovascular drug	tnf-alpha	Transcriptomics		DSP	0.01456727	1	0.0311468883631861	0	0	6	0
Non cardiovascular drug	tnf-alpha	Transcriptomics		SHROOM1	-0.05608724	1	0.031142835967448	0	0	6	0
Non cardiovascular drug	tnf-alpha	Transcriptomics		ARFGEF2	0.02010326	1	0.0311313247773028	0	0	6	0
Non cardiovascular drug	tnf-alpha	Transcriptomics		TCEAL9	0.01880243	1	0.0311195130396684	0	0	6	0
Non cardiovascular drug	tnf-alpha	Transcriptomics		RERG	0.003488317	1	0.0311144914584111	0	0	6	0
Non cardiovascular drug	tnf-alpha	Transcriptomics		ZNF185	-0.02027148	1	-0.0310945296459148	0	0	6	0
Non cardiovascular drug	tnf-alpha	Transcriptomics		HAX1	-0.02837957	1	-0.0310766288182977	0	0	6	0
Non cardiovascular drug	tnf-alpha	Transcriptomics		TMEM143	-0.007735548	1	0.0310600071181618	0	0	6	0
Non cardiovascular drug	tnf-alpha	Transcriptomics		POC1A	-0.006528112	1	0.031022526063049	0	0	6	0
Non cardiovascular drug	tnf-alpha	Transcriptomics		JTB	0.01384472	1	0.0310056146297434	0	0	6	0
Non cardiovascular drug	tnf-alpha	Transcriptomics		EFCAB14	-0.01922989	1	-0.0310046809491976	0	0	6	0
Non cardiovascular drug	tnf-alpha	Transcriptomics		NFIC	-0.0272281	1	-0.0309884242474492	0	0	6	0
Non cardiovascular drug	tnf-alpha	Transcriptomics		USP44	0.03664308	1	0.0309864902354851	0	0	6	0
Non cardiovascular drug	tnf-alpha	Transcriptomics		NAA11	0.05530438	1	0.030975513019797	0	0	6	0
Non cardiovascular drug	tnf-alpha	Transcriptomics		CFAP77	0.0266981	1	0.0309701098573684	0	0	6	0
Non cardiovascular drug	tnf-alpha	Transcriptomics		TACC1	-0.0255688	1	-0.0309599055981777	0	0	6	0
Non cardiovascular drug	tnf-alpha	Transcriptomics		ZNF503	0.005900125	1	0.030918008082365	0	0	6	0
Non cardiovascular drug	tnf-alpha	Transcriptomics		IQCB1	-0.03440482	1	-0.0308664582151626	0	0	6	0
Non cardiovascular drug	tnf-alpha	Transcriptomics		LOC391322	0.03427907	1	0.0308406506649621	0	0	6	0
Non cardiovascular drug	tnf-alpha	Transcriptomics		INTS3	0.0543278	1	0.0308287449419089	0	0	6	0
Non cardiovascular drug	tnf-alpha	Transcriptomics		ERVMER34-1	-0.09422012	1	-0.0308147640083426	0	0	6	0
Non cardiovascular drug	tnf-alpha	Transcriptomics		CDC42	-0.02309443	1	-0.0307937764874363	0	0	6	0
Non cardiovascular drug	tnf-alpha	Transcriptomics		WDFY1	0.01414753	1	0.0307833353787539	0	0	6	0
Non cardiovascular drug	tnf-alpha	Transcriptomics		PKP4	0.002540626	1	0.0307154179838021	0	0	6	0
Non cardiovascular drug	tnf-alpha	Transcriptomics		MRPS30	0.01074191	1	0.0306731519720599	0	0	6	0
Non cardiovascular drug	tnf-alpha	Transcriptomics		AHNAK	0.01881922	1	0.0306655424117585	0	0	6	0
Non cardiovascular drug	tnf-alpha	Transcriptomics		TNRC6C	-0.004989588	1	-0.0306222260530553	0	0	6	0
Non cardiovascular drug	tnf-alpha	Transcriptomics		SPCS1	-0.03580808	1	-0.0306209951965089	0	0	6	0
Non cardiovascular drug	tnf-alpha	Transcriptomics		ACBD5	0.008873158	1	0.0305972165607918	0	0	6	0
Non cardiovascular drug	tnf-alpha	Transcriptomics		AGPAT1	0.01044175	1	0.0305486559679506	0	0	6	0
Non cardiovascular drug	tnf-alpha	Transcriptomics		MRPL45	0.02422587	1	0.0305362107034313	0	0	6	0
Non cardiovascular drug	tnf-alpha	Transcriptomics		PARD3	0.01478274	1	0.0305249519038577	0	0	6	0
Non cardiovascular drug	tnf-alpha	Transcriptomics		HSD17B11	-0.06692621	1	-0.0305126056849507	0	0	6	0
Non cardiovascular drug	tnf-alpha	Transcriptomics		KLHL12	0.007766437	1	0.0304913387554823	0	0	6	0
Non cardiovascular drug	tnf-alpha	Transcriptomics		NRG4	0.003346818	1	0.0304845450978608	0	0	6	0
Non cardiovascular drug	tnf-alpha	Transcriptomics		TMEM231	-0.008846571	1	-0.0304735790241882	0	0	6	0
Non cardiovascular drug	tnf-alpha	Transcriptomics		SLC38A2	-0.006584349	1	0.0304515666873561	0	0	6	0
Non cardiovascular drug	tnf-alpha	Transcriptomics		PARVA	-0.01983065	1	-0.0304514066872315	0	0	6	0
Non cardiovascular drug	tnf-alpha	Transcriptomics		PAK1	-0.02452393	1	0.030429640049912	0	0	6	0
Non cardiovascular drug	tnf-alpha	Transcriptomics		MSI1	-0.006338682	1	0.0304230706666428	0	0	6	0
Non cardiovascular drug	tnf-alpha	Transcriptomics		CCDC153	-0.120198	1	-0.0304138683849089	0	0	6	0
Non cardiovascular drug	tnf-alpha	Transcriptomics		SNX25	0.01962334	1	0.0304082055614181	0	0	6	0
Non cardiovascular drug	tnf-alpha	Transcriptomics		RNF126	0.0259736	1	0.0304007813245616	0	0	6	0
Non cardiovascular drug	tnf-alpha	Transcriptomics		LMAN1	0.01073083	1	0.0303584080567467	0	0	6	0
Non cardiovascular drug	tnf-alpha	Transcriptomics		IMMT	0.01282763	1	0.0303478150544224	0	0	6	0
Non cardiovascular drug	tnf-alpha	Transcriptomics		ZNF260	0.01463636	1	0.030333434988345	0	0	6	0
Non cardiovascular drug	tnf-alpha	Transcriptomics		KLHL26	0.0195755	1	0.0303018041896897	0	0	6	0
Non cardiovascular drug	tnf-alpha	Transcriptomics		RAB7B	-0.0218325	1	0.0302610744488573	0	0	6	0
Non cardiovascular drug	tnf-alpha	Transcriptomics		RPIA	-0.03390988	1	-0.0302521752326677	0	0	6	0
Non cardiovascular drug	tnf-alpha	Transcriptomics		PARP16	0.04905821	1	0.0302517092047966	1	0	6	16
Non cardiovascular drug	tnf-alpha	Transcriptomics		ABCC4	-0.0318883	1	-0.0302389684778591	0	0	6	0
Non cardiovascular drug	tnf-alpha	Transcriptomics		BAG4	-0.03819814	1	-0.0302059534142156	0	0	6	0
Non cardiovascular drug	tnf-alpha	Transcriptomics		DHX57	0.01083867	1	0.0301882308477898	0	0	6	0
Non cardiovascular drug	tnf-alpha	Transcriptomics		CHEK2	0.02034872	1	0.0301813673840571	0	0	6	0
Non cardiovascular drug	tnf-alpha	Transcriptomics		CDADC1	0.02908723	1	0.0301784566783161	0	0	6	0
Non cardiovascular drug	tnf-alpha	Transcriptomics		ZHX3	0.01849354	1	0.0301731699640031	0	0	6	0
Non cardiovascular drug	tnf-alpha	Transcriptomics		COL21A1	0.008469089	1	0.0301292778988847	0	0	6	0
Non cardiovascular drug	tnf-alpha	Transcriptomics		KARS	0.01188347	1	0.0301243131850422	0	0	6	0
Non cardiovascular drug	tnf-alpha	Transcriptomics		GLTPD2	-0.1235175	1	-0.0301202994176247	0	0	6	0
Non cardiovascular drug	tnf-alpha	Transcriptomics		DDN	0.0410037	1	0.030089136093638	0	0	6	0
Non cardiovascular drug	tnf-alpha	Transcriptomics		USP13	0.006495213	1	0.0300865819730976	0	0	6	0
Non cardiovascular drug	tnf-alpha	Transcriptomics		RBBP5	-0.01512612	1	-0.0300709933888198	0	0	6	0
Non cardiovascular drug	tnf-alpha	Transcriptomics		TAS1R3	-0.06549179	1	0.0300628349729746	0	0	6	0
Non cardiovascular drug	tnf-alpha	Transcriptomics		GMDS	-0.09406555	1	-0.0300563379621443	0	0	6	0
Non cardiovascular drug	tnf-alpha	Transcriptomics		LRRC8E	-0.05414225	1	-0.0300318882961067	0	0	6	0
Non cardiovascular drug	tnf-alpha	Transcriptomics		UNC13A	0.01983707	1	0.0300303408529098	0	0	6	0
Non cardiovascular drug	tnf-alpha	Transcriptomics		MTHFD2L	-0.02402331	1	-0.0300237372198997	0	0	6	0
Non cardiovascular drug	tnf-alpha	Transcriptomics		NCOR1	-0.01903627	1	-0.0300211579681474	0	0	6	0
Non cardiovascular drug	tnf-alpha	Transcriptomics		STRC	-0.06715935	1	-0.0300038376977547	0	0	6	0
Non cardiovascular drug	tnf-alpha	Transcriptomics		CBS	-0.06588811	1	-0.0299523369825157	0	0	6	0
Non cardiovascular drug	tnf-alpha	Transcriptomics		IGF2BP3	0.01134462	1	0.0299237701850108	0	0	6	0
Non cardiovascular drug	tnf-alpha	Transcriptomics		NOMO1	-0.04025163	1	-0.0298859239361259	0	0	6	0
Non cardiovascular drug	tnf-alpha	Transcriptomics		PDCD6IP	0.0152468	1	0.0298724896115026	0	0	6	0
Non cardiovascular drug	tnf-alpha	Transcriptomics		TMEM249	-0.07231585	1	-0.0298591002483523	0	0	6	0
Non cardiovascular drug	tnf-alpha	Transcriptomics		GNG2	-0.01095281	1	0.0298275856241604	0	0	6	0
Non cardiovascular drug	tnf-alpha	Transcriptomics		ZNF354B	0.01726185	1	0.0298037479040986	0	0	6	0
Non cardiovascular drug	tnf-alpha	Transcriptomics		RAI14	0.01067737	1	0.0298034500707725	0	0	6	0
Non cardiovascular drug	tnf-alpha	Transcriptomics		BAIAP3	0.05081421	1	0.0298014548779405	0	0	6	0
Non cardiovascular drug	tnf-alpha	Transcriptomics		NECAB3	0.006420087	1	0.0297943109855175	0	0	6	0
Non cardiovascular drug	tnf-alpha	Transcriptomics		ZNF235	0.08140409	1	0.0297853939589806	0	0	6	0
Non cardiovascular drug	tnf-alpha	Transcriptomics		ASF1A	0.008723562	1	0.0297708755597124	0	0	6	0
Non cardiovascular drug	tnf-alpha	Transcriptomics		CLTC	-0.01835629	1	-0.0297373786763006	0	0	6	0
Non cardiovascular drug	tnf-alpha	Transcriptomics		PHB2	-0.03021818	1	-0.0296671480025411	0	0	6	0
Non cardiovascular drug	tnf-alpha	Transcriptomics		COQ2	0.02593483	1	0.0296567376912022	0	0	6	0
Non cardiovascular drug	tnf-alpha	Transcriptomics		RASSF4	0.004616527	1	0.0296557913616342	0	0	6	0
Non cardiovascular drug	tnf-alpha	Transcriptomics		MAIP1	-0.07001186	1	-0.0296492704236036	0	0	6	0
Non cardiovascular drug	tnf-alpha	Transcriptomics		FAM83D	-0.04376029	1	-0.0296445979571588	0	0	6	0
Non cardiovascular drug	tnf-alpha	Transcriptomics		ARL13B	-0.03676591	1	-0.0296058354563459	0	0	6	0
Non cardiovascular drug	tnf-alpha	Transcriptomics		GPN1	-0.02007922	1	-0.0295946355942822	0	0	6	0
Non cardiovascular drug	tnf-alpha	Transcriptomics		LTBP1	-0.01731711	1	-0.0295726801864597	0	0	6	0
Non cardiovascular drug	tnf-alpha	Transcriptomics		MYBL2	-0.04731161	1	-0.0295705417088494	0	1	6	16
Non cardiovascular drug	tnf-alpha	Transcriptomics		CD40	-0.09775911	1	-0.0295548609334749	0	0	6	0
Non cardiovascular drug	tnf-alpha	Transcriptomics		EXD2	-0.03024133	1	-0.02952874504941	0	0	6	0
Non cardiovascular drug	tnf-alpha	Transcriptomics		SLC2A12	-0.04555112	1	-0.0295147176873229	0	0	6	0
Non cardiovascular drug	tnf-alpha	Transcriptomics		GSE1	-0.01399612	1	-0.0295018737926615	0	0	6	0
Non cardiovascular drug	tnf-alpha	Transcriptomics		NOA1	-0.03450286	1	-0.0294886812962989	0	0	6	0
Non cardiovascular drug	tnf-alpha	Transcriptomics		YWHAB	-0.02555093	1	-0.0294789052969016	0	0	6	0
Non cardiovascular drug	tnf-alpha	Transcriptomics		CYP4X1	-0.3291488	0.704864501953125	-0.029446422530086	1	2	6	50
Non cardiovascular drug	tnf-alpha	Transcriptomics		ASB8	0.01268548	1	0.0294078235752094	0	0	6	0
Non cardiovascular drug	tnf-alpha	Transcriptomics		RGS5	-0.01897601	1	-0.029395237687336	0	0	6	0
Non cardiovascular drug	tnf-alpha	Transcriptomics		AP5Z1	-0.03538754	1	-0.0293810337458947	0	0	6	0
Non cardiovascular drug	tnf-alpha	Transcriptomics		SERBP1	0.01154202	1	0.0293786603465397	0	0	6	0
Non cardiovascular drug	tnf-alpha	Transcriptomics		CBFA2T2	0.01392339	1	0.0293619243032484	0	0	6	0
Non cardiovascular drug	tnf-alpha	Transcriptomics		DIP2B	-0.01509108	1	-0.029337904742415	0	0	6	0
Non cardiovascular drug	tnf-alpha	Transcriptomics		LRRC32	0.02143837	1	0.0293120649686734	0	0	6	0
Non cardiovascular drug	tnf-alpha	Transcriptomics		PLEKHH1	-0.03123653	1	0.0293015952550305	1	0	6	16
Non cardiovascular drug	tnf-alpha	Transcriptomics		MRRF	0.0208593	1	0.0292919140988616	0	0	6	0
Non cardiovascular drug	tnf-alpha	Transcriptomics		R3HCC1L	-0.01999074	1	-0.0292835623038135	0	0	6	0
Non cardiovascular drug	tnf-alpha	Transcriptomics		CCNL2	-0.001348299	1	0.029266184971473	0	0	6	0
Non cardiovascular drug	tnf-alpha	Transcriptomics		CTNS	-0.01655438	1	-0.0292363773899293	0	0	6	0
Non cardiovascular drug	tnf-alpha	Transcriptomics		RECQL4	-0.05204348	1	-0.0292288979355332	0	0	6	0
Non cardiovascular drug	tnf-alpha	Transcriptomics		EIF2D	-0.02377419	1	-0.0291910801342406	0	0	6	0
Non cardiovascular drug	tnf-alpha	Transcriptomics		LOC105376684	0.001586137	1	0.0291849215813429	0	0	6	0
Non cardiovascular drug	tnf-alpha	Transcriptomics		LOC107985971	-0.07050288	1	-0.0291830957966277	0	0	6	0
Non cardiovascular drug	tnf-alpha	Transcriptomics		UBE2K	0.001858782	1	0.0291563625761013	0	0	6	0
Non cardiovascular drug	tnf-alpha	Transcriptomics		AZIN2	0.03636229	1	0.029135223969704	0	0	6	0
Non cardiovascular drug	tnf-alpha	Transcriptomics		MAT1A	-0.06409837	1	-0.029131034831863	0	0	6	0
Non cardiovascular drug	tnf-alpha	Transcriptomics		EVA1B	-0.0392594	1	0.0291292249383076	0	0	6	0
Non cardiovascular drug	tnf-alpha	Transcriptomics		ZMYM3	-0.02144808	1	-0.0291211074840758	0	0	6	0
Non cardiovascular drug	tnf-alpha	Transcriptomics		PRX	-0.02567565	1	0.0291068001362785	0	0	6	0
Non cardiovascular drug	tnf-alpha	Transcriptomics		ATP5MC2	-0.03136301	1	-0.0291010030776321	0	0	6	0
Non cardiovascular drug	tnf-alpha	Transcriptomics		FEZ2	0.002290807	1	0.0290947658970898	0	0	6	0
Non cardiovascular drug	tnf-alpha	Transcriptomics		MCUB	-0.1520354	1	-0.0290886731592599	0	0	6	0
Non cardiovascular drug	tnf-alpha	Transcriptomics		PXMP4	0.001006186	1	0.0290775781317066	0	0	6	0
Non cardiovascular drug	tnf-alpha	Transcriptomics		ERCC8	-0.03969939	1	-0.0290686817283256	0	0	6	0
Non cardiovascular drug	tnf-alpha	Transcriptomics		ZMYND11	0.008211706	1	0.0290681298881516	0	0	6	0
Non cardiovascular drug	tnf-alpha	Transcriptomics		FAM167A	0.07233491	1	0.029053891294388	0	0	6	0
Non cardiovascular drug	tnf-alpha	Transcriptomics		ANKRD28	0.008991026	1	0.0290356518483183	0	0	6	0
Non cardiovascular drug	tnf-alpha	Transcriptomics		IAH1	0.01272911	1	0.0290020848462865	0	0	6	0
Non cardiovascular drug	tnf-alpha	Transcriptomics		PIWIL4	-0.07396927	1	-0.0290007575339313	0	0	6	0
Non cardiovascular drug	tnf-alpha	Transcriptomics		PANO1	-0.1123915	1	-0.0289766774698386	0	0	6	0
Non cardiovascular drug	tnf-alpha	Transcriptomics		TMEM150C	-0.004063286	1	0.0289749532409587	0	0	6	0
Non cardiovascular drug	tnf-alpha	Transcriptomics		PIGF	-0.03492903	1	0.0289552153107944	0	0	6	0
Non cardiovascular drug	tnf-alpha	Transcriptomics		CXORF38	-0.03369834	1	-0.0289550154099533	0	0	6	0
Non cardiovascular drug	tnf-alpha	Transcriptomics		TRIM52	-0.00391716	1	0.0289538477410809	0	0	6	0
Non cardiovascular drug	tnf-alpha	Transcriptomics		SH3GL2	-0.03264243	1	-0.0289335866426909	0	0	6	0
Non cardiovascular drug	tnf-alpha	Transcriptomics		C12ORF75	0.008564112	1	0.0289043390519103	1	1	6	33
Non cardiovascular drug	tnf-alpha	Transcriptomics		ARHGAP35	-0.01049283	1	-0.0288827362694641	0	0	6	0
Non cardiovascular drug	tnf-alpha	Transcriptomics		SERTAD3	-0.01642073	1	-0.0288773392033561	0	0	6	0
Non cardiovascular drug	tnf-alpha	Transcriptomics		NCOA5	0.001519997	1	0.0288750604197277	0	0	6	0
Non cardiovascular drug	tnf-alpha	Transcriptomics		ZSCAN32	-0.04172815	1	-0.0288636543609483	0	0	6	0
Non cardiovascular drug	tnf-alpha	Transcriptomics		NXPH4	0.07120246	1	0.0288563335019565	0	0	6	0
Non cardiovascular drug	tnf-alpha	Transcriptomics		HYKK	-0.06248793	1	-0.0288482885654688	1	0	6	16
Non cardiovascular drug	tnf-alpha	Transcriptomics		ARMC6	-0.01922982	1	-0.028847878141211	0	0	6	0
Non cardiovascular drug	tnf-alpha	Transcriptomics		CHMP4A	-0.02406603	1	-0.028839836893934	0	0	6	0
Non cardiovascular drug	tnf-alpha	Transcriptomics		C6	-0.05050485	1	0.0288355051360614	0	0	6	0
Non cardiovascular drug	tnf-alpha	Transcriptomics		TULP4	-0.007853165	1	-0.0287985247942569	0	0	6	0
Non cardiovascular drug	tnf-alpha	Transcriptomics		NCAPD2	-0.03174737	1	-0.028777956687601	0	0	6	0
Non cardiovascular drug	tnf-alpha	Transcriptomics		SEC61B	-0.0252619	1	-0.0287614201446732	0	0	6	0
Non cardiovascular drug	tnf-alpha	Transcriptomics		YPEL5	0.01086525	1	0.0287485496043164	0	0	6	0
Non cardiovascular drug	tnf-alpha	Transcriptomics		CPQ	0.03365863	1	0.0286721236077654	0	0	6	0
Non cardiovascular drug	tnf-alpha	Transcriptomics		GPR176	-0.02683298	1	0.0286441731382542	0	0	6	0
Non cardiovascular drug	tnf-alpha	Transcriptomics		LAMTOR5	-0.02684093	1	-0.0286241352192563	0	0	6	0
Non cardiovascular drug	tnf-alpha	Transcriptomics		ZNF484	0.0235146	1	0.0286201481899816	0	0	6	0
Non cardiovascular drug	tnf-alpha	Transcriptomics		LGALSL	-0.02759975	1	0.0285967556146483	0	0	6	0
Non cardiovascular drug	tnf-alpha	Transcriptomics		MED21	-0.02219116	1	-0.0285960929498711	0	0	6	0
Non cardiovascular drug	tnf-alpha	Transcriptomics		PRDM6	-0.01656328	1	0.0285856704511873	0	0	6	0
Non cardiovascular drug	tnf-alpha	Transcriptomics		CMTR2	0.01994367	1	0.028583628960714	0	0	6	0
Non cardiovascular drug	tnf-alpha	Transcriptomics		PPT1	-0.01435417	1	-0.0285681136470848	0	0	6	0
Non cardiovascular drug	tnf-alpha	Transcriptomics		YAP1	0.001981817	1	0.0285127173937458	0	0	6	0
Non cardiovascular drug	tnf-alpha	Transcriptomics		PIGX	-0.04743524	1	-0.0285070189611916	0	0	6	0
Non cardiovascular drug	tnf-alpha	Transcriptomics		MFSD1	0.01975893	1	0.0284945821148766	0	0	6	0
Non cardiovascular drug	tnf-alpha	Transcriptomics		CACNB4	-0.1044652	1	-0.0284886760806573	0	0	6	0
Non cardiovascular drug	tnf-alpha	Transcriptomics		FSIP1	0.03823195	1	0.0284768526087843	0	0	6	0
Non cardiovascular drug	tnf-alpha	Transcriptomics		LYSMD3	0.006673427	1	0.0284478375291466	0	0	6	0
Non cardiovascular drug	tnf-alpha	Transcriptomics		USP21	0.00583805	1	0.0284371133148278	0	0	6	0
Non cardiovascular drug	tnf-alpha	Transcriptomics		SLC9A3R1	-0.0800196	1	-0.028365236131376	0	1	6	16
Non cardiovascular drug	tnf-alpha	Transcriptomics		TMEM184A	-0.1255431	1	-0.0283608111993969	0	0	6	0
Non cardiovascular drug	tnf-alpha	Transcriptomics		ZNF276	-0.03076597	1	-0.0283558936585229	0	0	6	0
Non cardiovascular drug	tnf-alpha	Transcriptomics		ALDH18A1	0.02520647	1	0.0283480809922494	0	0	6	0
Non cardiovascular drug	tnf-alpha	Transcriptomics		PCDHA12	-0.04398308	1	-0.0283427414314212	0	0	6	0
Non cardiovascular drug	tnf-alpha	Transcriptomics		NT5DC2	0.004079573	1	0.0283406267259366	0	0	6	0
Non cardiovascular drug	tnf-alpha	Transcriptomics		CLEC2A	0.02694147	1	0.0283159277945659	0	0	6	0
Non cardiovascular drug	tnf-alpha	Transcriptomics		ZNF227	0.01962576	1	0.0283142435228775	0	0	6	0
Non cardiovascular drug	tnf-alpha	Transcriptomics		LSM8	0.0103125	1	0.0282856821019193	0	0	6	0
Non cardiovascular drug	tnf-alpha	Transcriptomics		GOLM1	-0.02715917	1	-0.0282823510519486	0	0	6	0
Non cardiovascular drug	tnf-alpha	Transcriptomics		ZNF229	-0.01810354	1	-0.0282468860947549	0	0	6	0
Non cardiovascular drug	tnf-alpha	Transcriptomics		ZFP37	-0.01316283	1	0.0282291787086062	0	0	6	0
Non cardiovascular drug	tnf-alpha	Transcriptomics		IFT27	0.001973209	1	0.0281987322789469	0	0	6	0
Non cardiovascular drug	tnf-alpha	Transcriptomics		TOR1AIP2	0.003979174	1	0.0281723366459663	0	0	6	0
Non cardiovascular drug	tnf-alpha	Transcriptomics		ZNF445	0.00780606	1	0.0281145269969235	0	0	6	0
Non cardiovascular drug	tnf-alpha	Transcriptomics		IST1	-0.02020163	1	-0.0280653494739379	0	0	6	0
Non cardiovascular drug	tnf-alpha	Transcriptomics		ACAT2	0.006040276	1	0.0280634600365488	0	0	6	0
Non cardiovascular drug	tnf-alpha	Transcriptomics		TSSK6	-0.02247016	1	0.0280525567770678	0	0	6	0
Non cardiovascular drug	tnf-alpha	Transcriptomics		TPCN1	0.01408143	1	0.0279910036588267	0	0	6	0
Non cardiovascular drug	tnf-alpha	Transcriptomics		COPS8	-0.0167616	1	-0.0279886190510862	0	0	6	0
Non cardiovascular drug	tnf-alpha	Transcriptomics		PARG	-0.02802011	1	-0.0279875162828446	0	0	6	0
Non cardiovascular drug	tnf-alpha	Transcriptomics		ERC1	0.00943376	1	0.0279818615183391	0	0	6	0
Non cardiovascular drug	tnf-alpha	Transcriptomics		NKRF	-0.04356674	1	-0.027981346961398	0	0	6	0
Non cardiovascular drug	tnf-alpha	Transcriptomics		ENSA	-0.01772672	1	-0.0279735541101178	0	0	6	0
Non cardiovascular drug	tnf-alpha	Transcriptomics		MRPS14	0.02186806	1	0.0279630280367471	0	0	6	0
Non cardiovascular drug	tnf-alpha	Transcriptomics		SPATA13	0.01042308	1	0.0279256411191239	0	0	6	0
Non cardiovascular drug	tnf-alpha	Transcriptomics		MTUS1	-0.01759472	1	-0.0279049072337901	0	0	6	0
Non cardiovascular drug	tnf-alpha	Transcriptomics		ZBTB18	-0.02729847	1	-0.0279047447126955	0	0	6	0
Non cardiovascular drug	tnf-alpha	Transcriptomics		SERP1	0.0003153024	1	0.0278843227917115	0	0	6	0
Non cardiovascular drug	tnf-alpha	Transcriptomics		GATD3A	-0.03484525	1	-0.0278735274530604	0	0	6	0
Non cardiovascular drug	tnf-alpha	Transcriptomics		LRRFIP1	-0.01615983	1	-0.0278711747841304	0	0	6	0
Non cardiovascular drug	tnf-alpha	Transcriptomics		CCDC34	-0.03074239	1	-0.0278704289678495	0	0	6	0
Non cardiovascular drug	tnf-alpha	Transcriptomics		MOB1B	0.007285666	1	0.0278595900438844	0	0	6	0
Non cardiovascular drug	tnf-alpha	Transcriptomics		SRPX	-0.02687965	1	-0.0278321349709883	0	0	6	0
Non cardiovascular drug	tnf-alpha	Transcriptomics		CALR	-0.0244772	1	-0.0277893007898225	0	0	6	0
Non cardiovascular drug	tnf-alpha	Transcriptomics		TMEM161B	-0.02486276	1	-0.0277851206539967	0	0	6	0
Non cardiovascular drug	tnf-alpha	Transcriptomics		NBEA	0.01105296	1	0.0277804602693926	0	0	6	0
Non cardiovascular drug	tnf-alpha	Transcriptomics		SMIM12	0.004753705	1	0.0277420786890169	0	0	6	0
Non cardiovascular drug	tnf-alpha	Transcriptomics		EXOC3L4	0.04552059	1	0.0277340945683125	0	0	6	0
Non cardiovascular drug	tnf-alpha	Transcriptomics		CHCHD6	0.03009582	1	0.0277221674479265	0	0	6	0
Non cardiovascular drug	tnf-alpha	Transcriptomics		TICRR	-0.01397913	1	-0.0276910825244991	0	0	6	0
Non cardiovascular drug	tnf-alpha	Transcriptomics		OSCP1	-0.07433999	1	-0.0276826201175221	0	0	6	0
Non cardiovascular drug	tnf-alpha	Transcriptomics		DCUN1D1	-0.03692257	1	-0.0276793533519121	0	0	6	0
Non cardiovascular drug	tnf-alpha	Transcriptomics		CTH	-0.00101503	1	0.0276744848398803	0	0	6	0
Non cardiovascular drug	tnf-alpha	Transcriptomics		SPAG9	0.002739371	1	0.0276556809675101	0	0	6	0
Non cardiovascular drug	tnf-alpha	Transcriptomics		ZNF330	-0.0001908694	1	0.0276430402597854	0	0	6	0
Non cardiovascular drug	tnf-alpha	Transcriptomics		PFDN5	0.00239258	1	0.0276375642486163	0	0	6	0
Non cardiovascular drug	tnf-alpha	Transcriptomics		KLC1	-0.01785526	1	-0.0276107402782564	0	0	6	0
Non cardiovascular drug	tnf-alpha	Transcriptomics		ENY2	-0.0327756	1	-0.0276088118653533	0	0	6	0
Non cardiovascular drug	tnf-alpha	Transcriptomics		EME2	-0.1118561	1	-0.027599281251877	0	0	6	0
Non cardiovascular drug	tnf-alpha	Transcriptomics		HACD2	0.002897111	1	-0.0275832181719984	0	1	6	16
Non cardiovascular drug	tnf-alpha	Transcriptomics		AGFG1	0.009270367	1	0.0275821408032659	0	0	6	0
Non cardiovascular drug	tnf-alpha	Transcriptomics		DGLUCY	-0.0190994	1	-0.0275682103834473	0	0	6	0
Non cardiovascular drug	tnf-alpha	Transcriptomics		FRAT1	-0.020818	1	-0.0275506668531502	0	0	6	0
Non cardiovascular drug	tnf-alpha	Transcriptomics		ITCH	-0.02007163	1	-0.0275469361570034	0	0	6	0
Non cardiovascular drug	tnf-alpha	Transcriptomics		PARK7	-0.02662684	1	-0.0275460938835362	0	0	6	0
Non cardiovascular drug	tnf-alpha	Transcriptomics		TMEM86B	-0.005857177	1	0.0275426229179526	0	0	6	0
Non cardiovascular drug	tnf-alpha	Transcriptomics		TOP3A	0.01439024	1	0.0275350530199399	0	0	6	0
Non cardiovascular drug	tnf-alpha	Transcriptomics		SLC25A17	-0.01731178	1	-0.0275328082620143	0	0	6	0
Non cardiovascular drug	tnf-alpha	Transcriptomics		TMCO6	0.04188019	1	0.0275229363722595	0	0	6	0
Non cardiovascular drug	tnf-alpha	Transcriptomics		BNIP2	-0.0223038	1	-0.0275195716537882	0	0	6	0
Non cardiovascular drug	tnf-alpha	Transcriptomics		PLXNA1	-0.004696531	1	-0.0274784013085237	0	0	6	0
Non cardiovascular drug	tnf-alpha	Transcriptomics		LCOR	-0.0257828	1	-0.0274378515587694	0	0	6	0
Non cardiovascular drug	tnf-alpha	Transcriptomics		TMEM79	-0.06818477	1	-0.0274338307040593	0	0	6	0
Non cardiovascular drug	tnf-alpha	Transcriptomics		SMTN	-0.01250869	1	-0.0274251666903418	0	0	6	0
Non cardiovascular drug	tnf-alpha	Transcriptomics		ZNF75D	-0.004909346	1	0.0274204332741759	0	0	6	0
Non cardiovascular drug	tnf-alpha	Transcriptomics		UNC119	-0.01502848	1	-0.0273982120716149	0	0	6	0
Non cardiovascular drug	tnf-alpha	Transcriptomics		SUCLG1	0.0136029	1	0.0273919399998983	0	0	6	0
Non cardiovascular drug	tnf-alpha	Transcriptomics		HEYL	-0.1097656	1	-0.0273847948386658	0	0	6	0
Non cardiovascular drug	tnf-alpha	Transcriptomics		AURKA	0.02123114	1	-0.0273429000911328	0	1	6	16
Non cardiovascular drug	tnf-alpha	Transcriptomics		CCDC96	-0.04958111	1	-0.0273343658229849	0	0	6	0
Non cardiovascular drug	tnf-alpha	Transcriptomics		NOP56	0.008247565	1	0.0273267274580983	0	0	6	0
Non cardiovascular drug	tnf-alpha	Transcriptomics		RBM26	0.003307057	1	0.0273245051692113	0	0	6	0
Non cardiovascular drug	tnf-alpha	Transcriptomics		AGK	0.005789163	1	0.0273005101411494	0	0	6	0
Non cardiovascular drug	tnf-alpha	Transcriptomics		NR6A1	0.02979004	1	0.0272984920161674	0	0	6	0
Non cardiovascular drug	tnf-alpha	Transcriptomics		PABPC5	-0.02716085	1	-0.0272883740304186	0	0	6	0
Non cardiovascular drug	tnf-alpha	Transcriptomics		CENPS	0.03428818	1	0.0272813276983109	0	0	6	0
Non cardiovascular drug	tnf-alpha	Transcriptomics		LTV1	0.01691948	1	0.0272701524782275	0	0	6	0
Non cardiovascular drug	tnf-alpha	Transcriptomics		TBCK	-0.003276557	1	0.0272629156323167	0	0	6	0
Non cardiovascular drug	tnf-alpha	Transcriptomics		ATL1	-0.05193027	1	-0.0272584768094031	0	0	6	0
Non cardiovascular drug	tnf-alpha	Transcriptomics		STRADB	0.005473266	1	0.0272567653688783	0	0	6	0
Non cardiovascular drug	tnf-alpha	Transcriptomics		SLC39A11	-0.03646564	1	-0.0272150750628919	0	0	6	0
Non cardiovascular drug	tnf-alpha	Transcriptomics		ARSI	0.03860891	1	0.0271952018235311	0	1	6	16
Non cardiovascular drug	tnf-alpha	Transcriptomics		CXXC4	-0.02087005	1	0.0271942154319683	0	0	6	0
Non cardiovascular drug	tnf-alpha	Transcriptomics		MTO1	-0.03436795	1	-0.0271713448031604	0	0	6	0
Non cardiovascular drug	tnf-alpha	Transcriptomics		SCAMP1	-0.0189026	1	0.0271661807474844	0	0	6	0
Non cardiovascular drug	tnf-alpha	Transcriptomics		WDR77	-0.006113596	1	-0.0270975963282858	0	0	6	0
Non cardiovascular drug	tnf-alpha	Transcriptomics		SLC15A4	0.006140195	1	0.0270950468093648	0	0	6	0
Non cardiovascular drug	tnf-alpha	Transcriptomics		MAPKAPK2	-0.02439947	1	-0.0270947492447664	0	0	6	0
Non cardiovascular drug	tnf-alpha	Transcriptomics		ZNF418	0.01474071	1	0.0270675542306481	0	0	6	0
Non cardiovascular drug	tnf-alpha	Transcriptomics		FBXL16	-0.1760285	1	-0.0270548964794236	0	0	6	0
Non cardiovascular drug	tnf-alpha	Transcriptomics		TVP23B	-0.01351391	1	-0.0270449207831542	0	0	6	0
Non cardiovascular drug	tnf-alpha	Transcriptomics		TNPO1	-0.00117619	1	0.0269880146099465	0	0	6	0
Non cardiovascular drug	tnf-alpha	Transcriptomics		BNIP1	2.725795E-05	1	0.0269701153039946	0	0	6	0
Non cardiovascular drug	tnf-alpha	Transcriptomics		LYRM9	-0.04488713	1	-0.026926787406923	0	0	6	0
Non cardiovascular drug	tnf-alpha	Transcriptomics		GRID2IP	-0.09923025	1	-0.0268914253256557	0	0	6	0
Non cardiovascular drug	tnf-alpha	Transcriptomics		KIAA1549	-0.01981051	1	-0.0268840590577461	0	0	6	0
Non cardiovascular drug	tnf-alpha	Transcriptomics		IGSF5	-0.007365311	1	0.0268713661431927	0	0	6	0
Non cardiovascular drug	tnf-alpha	Transcriptomics		HS2ST1	-0.002140954	1	0.0268393952210899	0	0	6	0
Non cardiovascular drug	tnf-alpha	Transcriptomics		TBRG1	0.006699508	1	0.0268251142490135	0	0	6	0
Non cardiovascular drug	tnf-alpha	Transcriptomics		THAP7	-0.02867918	1	-0.0268175625555298	0	0	6	0
Non cardiovascular drug	tnf-alpha	Transcriptomics		ACTL6A	-0.02935914	1	-0.0268076357987439	0	0	6	0
Non cardiovascular drug	tnf-alpha	Transcriptomics		UBP1	-0.02226244	1	-0.0267897448624962	0	0	6	0
Non cardiovascular drug	tnf-alpha	Transcriptomics		UAP1	0.01980553	1	0.0267822456188938	0	0	6	0
Non cardiovascular drug	tnf-alpha	Transcriptomics		KIF16B	-0.04317084	1	-0.0267766490131088	0	0	6	0
Non cardiovascular drug	tnf-alpha	Transcriptomics		CLCNKA	-0.04843272	1	-0.02675191375239	0	0	6	0
Non cardiovascular drug	tnf-alpha	Transcriptomics		CHRNB1	-0.02446802	1	-0.0267479611599825	0	0	6	0
Non cardiovascular drug	tnf-alpha	Transcriptomics		TNFSF12	-0.1382633	1	-0.026744989046688	0	0	6	0
Non cardiovascular drug	tnf-alpha	Transcriptomics		IQSEC1	-0.008990503	1	-0.0267407731095991	0	0	6	0
Non cardiovascular drug	tnf-alpha	Transcriptomics		TEC	-0.05460231	1	-0.0267298781049456	0	0	6	0
Non cardiovascular drug	tnf-alpha	Transcriptomics		CEP97	0.007993037	1	0.0267178297883736	0	0	6	0
Non cardiovascular drug	tnf-alpha	Transcriptomics		NUTF2	-0.01431347	1	-0.0266801597097634	0	0	6	0
Non cardiovascular drug	tnf-alpha	Transcriptomics		APP	-0.02219488	1	-0.026679919366078	0	0	6	0
Non cardiovascular drug	tnf-alpha	Transcriptomics		HEBP1	-0.03701526	1	-0.0266761023568967	0	0	6	0
Non cardiovascular drug	tnf-alpha	Transcriptomics		MAPK4	-0.03486066	1	-0.0266758994070081	1	1	6	33
Non cardiovascular drug	tnf-alpha	Transcriptomics		FGFR1OP2	0.005243432	1	0.0266724500333876	0	0	6	0
Non cardiovascular drug	tnf-alpha	Transcriptomics		GLIPR1L2	-0.03094002	1	0.0266510894755982	1	0	6	16
Non cardiovascular drug	tnf-alpha	Transcriptomics		HMGB3	-0.01350257	1	0.0266489882396335	0	0	6	0
Non cardiovascular drug	tnf-alpha	Transcriptomics		TMED4	0.01309109	1	0.0266461554646692	0	0	6	0
Non cardiovascular drug	tnf-alpha	Transcriptomics		UMPS	-0.02958868	1	-0.0266176067517184	0	0	6	0
Non cardiovascular drug	tnf-alpha	Transcriptomics		PHACTR3	-0.1566478	1	-0.0266162966497223	0	0	6	0
Non cardiovascular drug	tnf-alpha	Transcriptomics		CFAP100	-0.05639238	1	-0.0266160761093567	0	0	6	0
Non cardiovascular drug	tnf-alpha	Transcriptomics		ZNF425	-0.03814431	1	-0.026611226497749	0	0	6	0
Non cardiovascular drug	tnf-alpha	Transcriptomics		ALG10	-0.02023152	1	0.0265851433039093	0	0	6	0
Non cardiovascular drug	tnf-alpha	Transcriptomics		FNDC1	-0.008794497	1	0.0265821304669188	0	0	6	0
Non cardiovascular drug	tnf-alpha	Transcriptomics		SDHB	-0.01767471	1	-0.0265805750967716	0	0	6	0
Non cardiovascular drug	tnf-alpha	Transcriptomics		LTB4R	0.03499012	1	0.0265629648680857	0	0	6	0
Non cardiovascular drug	tnf-alpha	Transcriptomics		ANKRD23	-0.04268723	1	-0.0265603172152627	0	0	6	0
Non cardiovascular drug	tnf-alpha	Transcriptomics		ABRAXAS2	0.01448655	1	0.026558067867257	0	0	6	0
Non cardiovascular drug	tnf-alpha	Transcriptomics		KREMEN1	-0.002740348	1	0.0265438256149852	0	0	6	0
Non cardiovascular drug	tnf-alpha	Transcriptomics		ZNF710	0.006198796	1	0.0265387059821225	0	0	6	0
Non cardiovascular drug	tnf-alpha	Transcriptomics		PTCH1	-0.0179623	1	-0.0265341513526557	0	0	6	0
Non cardiovascular drug	tnf-alpha	Transcriptomics		ARL16	-0.02312411	1	-0.0265309116823482	0	0	6	0
Non cardiovascular drug	tnf-alpha	Transcriptomics		AP4E1	0.01004538	1	0.0265260662216465	0	0	6	0
Non cardiovascular drug	tnf-alpha	Transcriptomics		HEXDC	-0.03083711	1	-0.0265082386054276	0	0	6	0
Non cardiovascular drug	tnf-alpha	Transcriptomics		MICAL3	-0.01420491	1	-0.02650525475512	0	0	6	0
Non cardiovascular drug	tnf-alpha	Transcriptomics		RABL2A	0.01690585	1	0.026495445382669	0	0	6	0
Non cardiovascular drug	tnf-alpha	Transcriptomics		TMEM206	0.0632438	1	0.026486573518497	0	0	6	0
Non cardiovascular drug	tnf-alpha	Transcriptomics		CDKN2AIPNL	-0.0129117	1	0.0264726488590453	0	0	6	0
Non cardiovascular drug	tnf-alpha	Transcriptomics		EPDR1	-0.02022731	1	-0.0264530849093841	0	0	6	0
Non cardiovascular drug	tnf-alpha	Transcriptomics		ANKRD24	-0.08529141	1	-0.026440446705754	0	0	6	0
Non cardiovascular drug	tnf-alpha	Transcriptomics		PPP4R3B	0.008676362	1	0.0264317313120766	0	0	6	0
Non cardiovascular drug	tnf-alpha	Transcriptomics		PRMT3	0.01154728	1	0.0264131742878037	0	0	6	0
Non cardiovascular drug	tnf-alpha	Transcriptomics		LYAR	-0.004952803	1	0.026398680730357	0	0	6	0
Non cardiovascular drug	tnf-alpha	Transcriptomics		ZNF444	-0.05836606	1	-0.026395159362068	0	0	6	0
Non cardiovascular drug	tnf-alpha	Transcriptomics		TENM3	-0.003685306	0.960859894752502	-0.0263889354120717	1	1	6	33
Non cardiovascular drug	tnf-alpha	Transcriptomics		STK11IP	-0.03652674	1	-0.0263877751725208	0	0	6	0
Non cardiovascular drug	tnf-alpha	Transcriptomics		PIK3R4	-0.02071632	1	-0.0263682012615246	0	0	6	0
Non cardiovascular drug	tnf-alpha	Transcriptomics		TTC30A	0.02372931	1	0.026363775691325	0	0	6	0
Non cardiovascular drug	tnf-alpha	Transcriptomics		CARD6	0.04563267	1	0.0263602025567801	0	0	6	0
Non cardiovascular drug	tnf-alpha	Transcriptomics		HAUS5	-0.02736076	1	-0.0263586868628909	0	0	6	0
Non cardiovascular drug	tnf-alpha	Transcriptomics		RNF13	0.01005307	1	0.0263435962617091	0	0	6	0
Non cardiovascular drug	tnf-alpha	Transcriptomics		ANKEF1	0.02434412	1	0.0263353249314401	0	0	6	0
Non cardiovascular drug	tnf-alpha	Transcriptomics		H2AFY2	-0.02445346	1	-0.0262934803938883	0	0	6	0
Non cardiovascular drug	tnf-alpha	Transcriptomics		GORAB	-0.02359935	1	-0.026277983056957	0	0	6	0
Non cardiovascular drug	tnf-alpha	Transcriptomics		ARMC9	-0.04015325	1	-0.0262468046439466	0	0	6	0
Non cardiovascular drug	tnf-alpha	Transcriptomics		KCNJ2	-0.02671995	1	-0.0262166583468991	0	0	6	0
Non cardiovascular drug	tnf-alpha	Transcriptomics		PSMG3	-0.05768387	1	-0.0262071593951968	0	0	6	0
Non cardiovascular drug	tnf-alpha	Transcriptomics		AIMP1	0.009542481	1	0.0261773482451648	0	0	6	0
Non cardiovascular drug	tnf-alpha	Transcriptomics		HERPUD2	-0.03343302	1	-0.0261731310044813	0	0	6	0
Non cardiovascular drug	tnf-alpha	Transcriptomics		NCOA2	0.006069006	1	0.0261410202502179	0	0	6	0
Non cardiovascular drug	tnf-alpha	Transcriptomics		ENOPH1	-0.006827528	1	0.0261077256712109	0	0	6	0
Non cardiovascular drug	tnf-alpha	Transcriptomics		DDX11	0.01087642	1	0.0261047902665567	0	0	6	0
Non cardiovascular drug	tnf-alpha	Transcriptomics		ATF6B	-0.04274468	1	0.0260103146199324	0	0	6	0
Non cardiovascular drug	tnf-alpha	Transcriptomics		NDUFA4	-0.009672173	1	-0.0259876865079993	0	0	6	0
Non cardiovascular drug	tnf-alpha	Transcriptomics		CSPG5	0.02444194	1	0.0259789444060793	0	0	6	0
Non cardiovascular drug	tnf-alpha	Transcriptomics		NME1	-0.02125289	1	0.0259629029396455	0	0	6	0
Non cardiovascular drug	tnf-alpha	Transcriptomics		CNNM2	-0.02596234	1	-0.0259537227349606	0	0	6	0
Non cardiovascular drug	tnf-alpha	Transcriptomics		KIAA0319	-0.0187792	1	-0.0259501613001441	0	0	6	0
Non cardiovascular drug	tnf-alpha	Transcriptomics		RMI1	0.003878947	1	0.0259423553000153	0	0	6	0
Non cardiovascular drug	tnf-alpha	Transcriptomics		VDAC2	0.01143125	1	0.0259350140903934	0	0	6	0
Non cardiovascular drug	tnf-alpha	Transcriptomics		GAREM2	-0.07282329	1	-0.0258938780969039	0	0	6	0
Non cardiovascular drug	tnf-alpha	Transcriptomics		POLR2G	-0.01799086	1	-0.0258457420268316	0	0	6	0
Non cardiovascular drug	tnf-alpha	Transcriptomics		KLHL4	-0.0089594	1	0.0258449844783399	0	0	6	0
Non cardiovascular drug	tnf-alpha	Transcriptomics		GTF2B	0.0008178502	1	0.0258294364151058	0	0	6	0
Non cardiovascular drug	tnf-alpha	Transcriptomics		STAU1	0.01039198	1	0.0258168538314343	0	0	6	0
Non cardiovascular drug	tnf-alpha	Transcriptomics		HNRNPA0	-0.01989447	1	-0.0258077270579523	0	1	6	16
Non cardiovascular drug	tnf-alpha	Transcriptomics		SPHK2	-0.04094219	1	-0.0258070403274182	0	0	6	0
Non cardiovascular drug	tnf-alpha	Transcriptomics		TTC7B	-0.01999295	1	-0.0257849768439517	0	0	6	0
Non cardiovascular drug	tnf-alpha	Transcriptomics		CDC14A	-0.01203219	1	0.0257761334333026	0	0	6	0
Non cardiovascular drug	tnf-alpha	Transcriptomics		EIF3A	0.00650835	1	0.0257557544153274	0	0	6	0
Non cardiovascular drug	tnf-alpha	Transcriptomics		TUT7	0.009902759	1	0.0257521171042655	0	0	6	0
Non cardiovascular drug	tnf-alpha	Transcriptomics		LRRC37A	-0.08060411	1	-0.0257434590071221	0	0	6	0
Non cardiovascular drug	tnf-alpha	Transcriptomics		DMKN	-0.0163542	1	-0.025732809019576	0	0	6	0
Non cardiovascular drug	tnf-alpha	Transcriptomics		TIGD6	0.04119986	1	0.0257273841596253	0	0	6	0
Non cardiovascular drug	tnf-alpha	Transcriptomics		CREB3L2	-0.01681243	1	-0.02570575228998	0	0	6	0
Non cardiovascular drug	tnf-alpha	Transcriptomics		NIPSNAP1	-0.03572253	1	-0.0256878345872737	0	0	6	0
Non cardiovascular drug	tnf-alpha	Transcriptomics		IFRD2	-0.004354673	1	0.025682913139197	0	0	6	0
Non cardiovascular drug	tnf-alpha	Transcriptomics		PTPN6	0.01436746	1	0.0256801584083489	0	0	6	0
Non cardiovascular drug	tnf-alpha	Transcriptomics		TMEM68	-0.03126781	1	-0.0256536862749213	0	0	6	0
Non cardiovascular drug	tnf-alpha	Transcriptomics		ZNF667	-0.01531846	1	0.0256517971654976	0	0	6	0
Non cardiovascular drug	tnf-alpha	Transcriptomics		MTMR6	-0.02812457	1	-0.0256325668025156	0	0	6	0
Non cardiovascular drug	tnf-alpha	Transcriptomics		HSDL1	0.003137847	1	0.0256324763929792	0	0	6	0
Non cardiovascular drug	tnf-alpha	Transcriptomics		TMEM86A	-0.03902498	1	-0.0256234486327537	0	0	6	0
Non cardiovascular drug	tnf-alpha	Transcriptomics		STX3	-0.03102085	1	-0.0256225786885388	0	0	6	0
Non cardiovascular drug	tnf-alpha	Transcriptomics		LRRC40	-0.02987866	1	-0.0256153271520562	0	0	6	0
Non cardiovascular drug	tnf-alpha	Transcriptomics		RPS3	-0.02478198	1	-0.0256089987066222	0	0	6	0
Non cardiovascular drug	tnf-alpha	Transcriptomics		ITFG1	0.009217838	1	0.0255889601889013	0	0	6	0
Non cardiovascular drug	tnf-alpha	Transcriptomics		LACTB	-0.004150081	1	0.0255864157784955	0	0	6	0
Non cardiovascular drug	tnf-alpha	Transcriptomics		RNF114	0.01541939	1	0.0255847621800156	0	0	6	0
Non cardiovascular drug	tnf-alpha	Transcriptomics		PLS1	-0.08030832	1	-0.0255797670973711	0	0	6	0
Non cardiovascular drug	tnf-alpha	Transcriptomics		PPP1R12A	0.0100586	1	0.0255757182595696	0	0	6	0
Non cardiovascular drug	tnf-alpha	Transcriptomics		ZNF8	0.01550296	1	0.0255701814614515	0	0	6	0
Non cardiovascular drug	tnf-alpha	Transcriptomics		DHDH	-0.05973749	1	-0.0254740983443017	0	0	6	0
Non cardiovascular drug	tnf-alpha	Transcriptomics		PNPT1	0.01176822	1	0.0254677422826909	0	0	6	0
Non cardiovascular drug	tnf-alpha	Transcriptomics		DNAJC15	-0.002523872	1	0.0254646589259934	0	0	6	0
Non cardiovascular drug	tnf-alpha	Transcriptomics		HPS4	-0.02608567	1	-0.0254588032578333	0	0	6	0
Non cardiovascular drug	tnf-alpha	Transcriptomics		HIST3H2A	-0.05621838	1	-0.0254325761903933	0	0	6	0
Non cardiovascular drug	tnf-alpha	Transcriptomics		PILRB	-0.04528333	1	-0.0254114909728815	0	0	6	0
Non cardiovascular drug	tnf-alpha	Transcriptomics		POLR3K	-0.03186017	1	-0.0254103424444886	0	0	6	0
Non cardiovascular drug	tnf-alpha	Transcriptomics		NXT2	-0.1010421	1	-0.0253992230061235	0	0	6	0
Non cardiovascular drug	tnf-alpha	Transcriptomics		DCLRE1C	0.01153335	1	0.0253826924709235	0	0	6	0
Non cardiovascular drug	tnf-alpha	Transcriptomics		SDHAF1	0.002154994	1	0.0253752653794063	0	0	6	0
Non cardiovascular drug	tnf-alpha	Transcriptomics		TAF4	-0.0031685	1	0.0253359550087417	0	0	6	0
Non cardiovascular drug	tnf-alpha	Transcriptomics		BTBD18	0.1719193	0.873517036437988	-0.0253351021879761	0	1	6	16
Non cardiovascular drug	tnf-alpha	Transcriptomics		B4GALT7	0.02486017	1	0.0253206686149808	0	0	6	0
Non cardiovascular drug	tnf-alpha	Transcriptomics		PEX11B	0.007056621	1	0.0253169174691276	0	0	6	0
Non cardiovascular drug	tnf-alpha	Transcriptomics		ITPRIPL2	-0.0895133	1	-0.0253113510793297	0	0	6	0
Non cardiovascular drug	tnf-alpha	Transcriptomics		GPR146	-0.009915363	1	0.0253097516643387	0	0	6	0
Non cardiovascular drug	tnf-alpha	Transcriptomics		MAPKAPK3	-0.004111712	1	-0.0253068552109295	0	0	6	0
Non cardiovascular drug	tnf-alpha	Transcriptomics		CANX	0.005602241	1	0.0252895573427217	0	0	6	0
Non cardiovascular drug	tnf-alpha	Transcriptomics		LPIN3	-0.01844134	1	-0.0252691005701149	0	0	6	0
Non cardiovascular drug	tnf-alpha	Transcriptomics		TRA2A	0.003301059	1	0.0252418233878868	0	0	6	0
Non cardiovascular drug	tnf-alpha	Transcriptomics		FBXL17	-0.009977947	1	0.0252296432162119	0	0	6	0
Non cardiovascular drug	tnf-alpha	Transcriptomics		C12ORF43	-0.03752063	1	-0.025217993009501	0	0	6	0
Non cardiovascular drug	tnf-alpha	Transcriptomics		CCNH	-0.01986319	1	-0.0252036409082559	0	0	6	0
Non cardiovascular drug	tnf-alpha	Transcriptomics		LOC101928592	0.04229828	1	0.0251980684930978	0	0	6	0
Non cardiovascular drug	tnf-alpha	Transcriptomics		SUPT4H1	0.006519591	1	0.0251970375178702	0	0	6	0
Non cardiovascular drug	tnf-alpha	Transcriptomics		HAUS4	-0.01642646	1	-0.0251857747659976	0	0	6	0
Non cardiovascular drug	tnf-alpha	Transcriptomics		PIK3C3	-0.0008457999	1	-0.0251716621542873	0	0	6	0
Non cardiovascular drug	tnf-alpha	Transcriptomics		MYO7A	0.01606509	1	0.0251392470504302	0	0	6	0
Non cardiovascular drug	tnf-alpha	Transcriptomics		MFAP3L	0.03383713	1	-0.0251222527286774	1	1	6	33
Non cardiovascular drug	tnf-alpha	Transcriptomics		SRGAP1	-0.01044884	1	-0.0251196405923181	0	0	6	0
Non cardiovascular drug	tnf-alpha	Transcriptomics		DFFB	-0.008717532	1	0.025105180609897	0	0	6	0
Non cardiovascular drug	tnf-alpha	Transcriptomics		GKAP1	-0.02602243	1	-0.0250916188133225	0	0	6	0
Non cardiovascular drug	tnf-alpha	Transcriptomics		BEST4	-0.04253379	1	-0.0250874632979238	0	0	6	0
Non cardiovascular drug	tnf-alpha	Transcriptomics		CHST11	-0.06192151	1	-0.0250800683213134	0	0	6	0
Non cardiovascular drug	tnf-alpha	Transcriptomics		MPHOSPH8	0.009188463	1	0.0250731704285628	0	0	6	0
Non cardiovascular drug	tnf-alpha	Transcriptomics		ABHD18	-0.001316852	1	0.0250504040787336	0	0	6	0
Non cardiovascular drug	tnf-alpha	Transcriptomics		TMEM216	0.001327738	1	0.0249967857256286	0	0	6	0
Non cardiovascular drug	tnf-alpha	Transcriptomics		FUT4	0.06323337	1	0.0249899982773214	0	0	6	0
Non cardiovascular drug	tnf-alpha	Transcriptomics		NDUFA9	0.0123305	1	0.024980397584992	0	0	6	0
Non cardiovascular drug	tnf-alpha	Transcriptomics		SEPT2	0.007200278	1	0.0249749190605662	0	0	6	0
Non cardiovascular drug	tnf-alpha	Transcriptomics		RAMMET	0.005690212	1	-0.0249382465671588	0	0	6	0
Non cardiovascular drug	tnf-alpha	Transcriptomics		ALKBH3	0.01075251	1	0.0249375155631187	0	0	6	0
Non cardiovascular drug	tnf-alpha	Transcriptomics		RBP5	-0.1298823	1	-0.024925127942085	0	0	6	0
Non cardiovascular drug	tnf-alpha	Transcriptomics		GNRH1	-0.08684269	1	-0.0249088986948407	0	0	6	0
Non cardiovascular drug	tnf-alpha	Transcriptomics		GNA13	0.001731249	1	0.024884533003038	0	0	6	0
Non cardiovascular drug	tnf-alpha	Transcriptomics		MAGIX	0.03593733	1	0.0248795904029776	0	0	6	0
Non cardiovascular drug	tnf-alpha	Transcriptomics		TSG101	0.002079877	1	0.0248787848272919	0	0	6	0
Non cardiovascular drug	tnf-alpha	Transcriptomics		SNRNP200	-0.01593354	1	-0.0248687123038424	0	0	6	0
Non cardiovascular drug	tnf-alpha	Transcriptomics		TNFAIP8L3	-0.05682835	1	-0.0248611095651381	0	0	6	0
Non cardiovascular drug	tnf-alpha	Transcriptomics		ACSL4	-0.02474976	1	-0.0248532381790929	0	0	6	0
Non cardiovascular drug	tnf-alpha	Transcriptomics		VDAC1	-0.01974954	1	-0.0248490000463787	0	0	6	0
Non cardiovascular drug	tnf-alpha	Transcriptomics		RPL3	0.007310747	1	0.0248460524308083	0	0	6	0
Non cardiovascular drug	tnf-alpha	Transcriptomics		COX5B	-0.01657883	1	-0.0248364621381253	0	0	6	0
Non cardiovascular drug	tnf-alpha	Transcriptomics		PPP2R1B	-0.03176085	1	-0.0248313566242983	0	0	6	0
Non cardiovascular drug	tnf-alpha	Transcriptomics		XPO7	-0.01727964	1	-0.0248305490134899	0	0	6	0
Non cardiovascular drug	tnf-alpha	Transcriptomics		COMMD9	-0.01901731	1	-0.0248138753928929	0	0	6	0
Non cardiovascular drug	tnf-alpha	Transcriptomics		KRR1	-0.00533741	1	0.0247954525868675	0	0	6	0
Non cardiovascular drug	tnf-alpha	Transcriptomics		ZNF202	-0.02753766	1	-0.02479470182871	0	0	6	0
Non cardiovascular drug	tnf-alpha	Transcriptomics		OMA1	0.002444748	1	0.0247621195716482	0	0	6	0
Non cardiovascular drug	tnf-alpha	Transcriptomics		CPAMD8	-0.02673076	1	0.0247461445250861	0	1	6	16
Non cardiovascular drug	tnf-alpha	Transcriptomics		URB2	0.01111447	1	0.0247409837472819	0	0	6	0
Non cardiovascular drug	tnf-alpha	Transcriptomics		CTNNBIP1	0.005457534	1	0.0247367585644308	0	0	6	0
Non cardiovascular drug	tnf-alpha	Transcriptomics		TBC1D10A	-0.03857732	1	-0.0247308842721593	0	0	6	0
Non cardiovascular drug	tnf-alpha	Transcriptomics		NBPF10	0.0346072	1	0.0247270557671387	1	0	6	16
Non cardiovascular drug	tnf-alpha	Transcriptomics		HGFAC	-0.01166917	1	0.0247237765375103	0	0	6	0
Non cardiovascular drug	tnf-alpha	Transcriptomics		EIF3D	-0.02018283	1	-0.0247105093514672	0	0	6	0
Non cardiovascular drug	tnf-alpha	Transcriptomics		MYL3	0.004271837	1	-0.0246924738153387	0	1	6	16
Non cardiovascular drug	tnf-alpha	Transcriptomics		TET3	0.006401911	1	0.0246868530621034	0	0	6	0
Non cardiovascular drug	tnf-alpha	Transcriptomics		AP1S1	-0.03171035	1	-0.0246527064316869	0	0	6	0
Non cardiovascular drug	tnf-alpha	Transcriptomics		SYNJ2BP	0.004972211	1	0.0246403519814688	0	0	6	0
Non cardiovascular drug	tnf-alpha	Transcriptomics		RBFA	0.01754054	1	0.0246271101815594	0	0	6	0
Non cardiovascular drug	tnf-alpha	Transcriptomics		ZNF665	-0.1320702	1	-0.0246259984885089	0	0	6	0
Non cardiovascular drug	tnf-alpha	Transcriptomics		DHX40	0.01009006	1	0.0246186815547907	0	0	6	0
Non cardiovascular drug	tnf-alpha	Transcriptomics		NLE1	-0.04827119	1	-0.024613014075696	0	0	6	0
Non cardiovascular drug	tnf-alpha	Transcriptomics		RNF220	-0.02789279	1	-0.0246100982805235	0	0	6	0
Non cardiovascular drug	tnf-alpha	Transcriptomics		SPTLC1	0.01023005	1	0.0245979119783134	0	0	6	0
Non cardiovascular drug	tnf-alpha	Transcriptomics		PARP2	0.01484582	1	0.0245812333323393	0	0	6	0
Non cardiovascular drug	tnf-alpha	Transcriptomics		ARPP21	0.04156813	1	0.0245342833077664	0	0	6	0
Non cardiovascular drug	tnf-alpha	Transcriptomics		DEFB115	0.04085593	1	0.0245242991929254	0	0	6	0
Non cardiovascular drug	tnf-alpha	Transcriptomics		ALPK1	-0.03678077	1	-0.0245234589949163	0	0	6	0
Non cardiovascular drug	tnf-alpha	Transcriptomics		PAQR8	0.02824826	1	0.0245065017065974	0	1	6	16
Non cardiovascular drug	tnf-alpha	Transcriptomics		ACTR2	0.004853638	1	0.0244941251727374	0	0	6	0
Non cardiovascular drug	tnf-alpha	Transcriptomics		ERMAP	-0.02757696	1	-0.0244595912661193	0	0	6	0
Non cardiovascular drug	tnf-alpha	Transcriptomics		WDR83	-0.1082995	1	-0.0244559473736442	0	0	6	0
Non cardiovascular drug	tnf-alpha	Transcriptomics		GET4	0.0004230626	1	0.0244418070589681	0	0	6	0
Non cardiovascular drug	tnf-alpha	Transcriptomics		CD84	0.03860762	1	0.0244292919887587	0	0	6	0
Non cardiovascular drug	tnf-alpha	Transcriptomics		TVP23A	-0.0005784146	1	0.0244173785490395	0	0	6	0
Non cardiovascular drug	tnf-alpha	Transcriptomics		RFESD	0.02799408	1	0.0244149395212156	0	0	6	0
Non cardiovascular drug	tnf-alpha	Transcriptomics		BASP1	-0.06059618	1	0.0244067994637299	0	0	6	0
Non cardiovascular drug	tnf-alpha	Transcriptomics		TMEM182	-0.03676715	1	0.0244052330510366	0	0	6	0
Non cardiovascular drug	tnf-alpha	Transcriptomics		CD109	-0.02052808	1	-0.024400053568066	0	1	6	16
Non cardiovascular drug	tnf-alpha	Transcriptomics		HERPUD1	-0.01535197	1	-0.0243991881205955	0	0	6	0
Non cardiovascular drug	tnf-alpha	Transcriptomics		LMF1	-0.006975061	1	-0.0243555737721586	0	0	6	0
Non cardiovascular drug	tnf-alpha	Transcriptomics		TUBA1C	-0.0007679288	1	0.0243285719724658	0	0	6	0
Non cardiovascular drug	tnf-alpha	Transcriptomics		GRIK2	-0.1220039	1	-0.0243081097217913	0	0	6	0
Non cardiovascular drug	tnf-alpha	Transcriptomics		CENPM	-0.01419762	1	0.0242932533432584	0	0	6	0
Non cardiovascular drug	tnf-alpha	Transcriptomics		OAT	-0.02823262	1	-0.0242917773104794	0	0	6	0
Non cardiovascular drug	tnf-alpha	Transcriptomics		TRIP4	-0.02538789	1	-0.024269287433104	0	0	6	0
Non cardiovascular drug	tnf-alpha	Transcriptomics		QRSL1	0.007233217	1	0.0242683466022426	0	0	6	0
Non cardiovascular drug	tnf-alpha	Transcriptomics		TMEM144	0.01731615	1	0.0242427206538659	0	0	6	0
Non cardiovascular drug	tnf-alpha	Transcriptomics		TMEM263	-0.02639018	1	-0.024220753127496	0	0	6	0
Non cardiovascular drug	tnf-alpha	Transcriptomics		WLS	0.008741655	1	0.0242195066778833	0	0	6	0
Non cardiovascular drug	tnf-alpha	Transcriptomics		HDAC6	-0.02190895	1	-0.0242079919383077	0	0	6	0
Non cardiovascular drug	tnf-alpha	Transcriptomics		SPPL2B	0.008820715	1	0.0242063693413027	0	0	6	0
Non cardiovascular drug	tnf-alpha	Transcriptomics		UBXN4	0.007581519	1	0.0242030683969559	0	0	6	0
Non cardiovascular drug	tnf-alpha	Transcriptomics		NFYC	0.007344251	1	0.0241985167419589	0	0	6	0
Non cardiovascular drug	tnf-alpha	Transcriptomics		ZBED4	-0.0278827	1	-0.0241951651625423	0	0	6	0
Non cardiovascular drug	tnf-alpha	Transcriptomics		MPPE1	-0.02493478	1	0.0241861617691407	0	0	6	0
Non cardiovascular drug	tnf-alpha	Transcriptomics		ATP5F1A	0.006791119	1	0.0241676884098167	0	0	6	0
Non cardiovascular drug	tnf-alpha	Transcriptomics		SPIN2B	-0.04092403	1	-0.0241658098017654	0	0	6	0
Non cardiovascular drug	tnf-alpha	Transcriptomics		GRPEL1	-0.01342054	1	-0.0241333799067589	0	0	6	0
Non cardiovascular drug	tnf-alpha	Transcriptomics		SSH1	-0.01759285	1	-0.0241142975302029	0	0	6	0
Non cardiovascular drug	tnf-alpha	Transcriptomics		FHOD1	-0.01878683	1	-0.0240714358064917	0	0	6	0
Non cardiovascular drug	tnf-alpha	Transcriptomics		FAM216A	0.002876489	1	0.0240648300556403	0	0	6	0
Non cardiovascular drug	tnf-alpha	Transcriptomics		TSPAN3	0.0105415	1	0.0240516701535026	0	0	6	0
Non cardiovascular drug	tnf-alpha	Transcriptomics		MAD1L1	0.005957527	1	0.024047843756465	0	0	6	0
Non cardiovascular drug	tnf-alpha	Transcriptomics		CDAN1	0.01810529	1	0.0240454039334095	0	0	6	0
Non cardiovascular drug	tnf-alpha	Transcriptomics		RBM28	0.006552008	1	0.0240379067891742	0	0	6	0
Non cardiovascular drug	tnf-alpha	Transcriptomics		SUDS3	0.01335207	1	0.0240261976835835	0	0	6	0
Non cardiovascular drug	tnf-alpha	Transcriptomics		FAM213A	-0.02033215	1	-0.0240254881135954	0	0	6	0
Non cardiovascular drug	tnf-alpha	Transcriptomics		ILF3	0.008771748	1	0.0240212489449108	0	0	6	0
Non cardiovascular drug	tnf-alpha	Transcriptomics		TPTEP2-CSNK1E	-0.08364243	1	0.0239993394377475	0	0	6	0
Non cardiovascular drug	tnf-alpha	Transcriptomics		BET1L	-0.02105976	1	-0.0239987920999767	0	0	6	0
Non cardiovascular drug	tnf-alpha	Transcriptomics		GREB1L	0.06399071	1	0.0239834214682793	0	0	6	0
Non cardiovascular drug	tnf-alpha	Transcriptomics		ART4	0.05907363	1	0.0239390600070296	0	0	6	0
Non cardiovascular drug	tnf-alpha	Transcriptomics		MTERF3	-0.0196433	1	-0.0239239911899632	0	0	6	0
Non cardiovascular drug	tnf-alpha	Transcriptomics		ARHGAP42	0.01023332	1	0.0239231714404405	0	0	6	0
Non cardiovascular drug	tnf-alpha	Transcriptomics		ERI1	-0.01167778	1	0.0239080100491087	0	0	6	0
Non cardiovascular drug	tnf-alpha	Transcriptomics		ABLIM1	0.01030349	1	0.0238988733031088	0	0	6	0
Non cardiovascular drug	tnf-alpha	Transcriptomics		CCNB1IP1	-0.01186888	1	-0.0238935668718049	0	1	6	16
Non cardiovascular drug	tnf-alpha	Transcriptomics		TXNRD3	0.02485728	1	0.0238898293023556	0	0	6	0
Non cardiovascular drug	tnf-alpha	Transcriptomics		TEP1	-0.01074859	1	-0.0238885608875665	0	0	6	0
Non cardiovascular drug	tnf-alpha	Transcriptomics		FAM219B	-0.01300128	1	-0.0238834161339882	0	0	6	0
Non cardiovascular drug	tnf-alpha	Transcriptomics		PHACTR4	0.00410424	1	0.0238799318255378	0	0	6	0
Non cardiovascular drug	tnf-alpha	Transcriptomics		CHCHD7	0.012376	1	0.0238638114953327	0	0	6	0
Non cardiovascular drug	tnf-alpha	Transcriptomics		TANC1	-0.007919424	1	-0.0238454059262258	0	0	6	0
Non cardiovascular drug	tnf-alpha	Transcriptomics		BMP10	-0.1629019	1	-0.0238416354406927	2	1	6	50
Non cardiovascular drug	tnf-alpha	Transcriptomics		OSBPL6	-0.05351961	1	-0.0237929416047475	0	0	6	0
Non cardiovascular drug	tnf-alpha	Transcriptomics		WWC3	-0.01948096	1	-0.023790148763911	0	0	6	0
Non cardiovascular drug	tnf-alpha	Transcriptomics		TRIM56	-0.02379716	1	-0.0237772584214155	0	0	6	0
Non cardiovascular drug	tnf-alpha	Transcriptomics		C10ORF82	0.05958677	1	0.0237717607374684	0	0	6	0
Non cardiovascular drug	tnf-alpha	Transcriptomics		TSR1	-0.01448794	1	-0.0237188945764416	0	0	6	0
Non cardiovascular drug	tnf-alpha	Transcriptomics		COPS6	-0.02386183	1	-0.0237184866610552	0	0	6	0
Non cardiovascular drug	tnf-alpha	Transcriptomics		ZNF496	-0.02414936	1	-0.0237004919600462	0	0	6	0
Non cardiovascular drug	tnf-alpha	Transcriptomics		CLCN3	-0.01427907	1	-0.0236970274485374	0	0	6	0
Non cardiovascular drug	tnf-alpha	Transcriptomics		AAED1	0.04133711	1	0.0236601967852237	0	0	6	0
Non cardiovascular drug	tnf-alpha	Transcriptomics		BMP6	-0.2148695	1	-0.0236587605080679	1	0	6	16
Non cardiovascular drug	tnf-alpha	Transcriptomics		SLCO4C1	-0.0463021	1	-0.0236571122005955	0	0	6	0
Non cardiovascular drug	tnf-alpha	Transcriptomics		ALOX12	0.003036767	1	0.0236481796911281	0	0	6	0
Non cardiovascular drug	tnf-alpha	Transcriptomics		DBNDD2	0.01535454	1	0.0236430120935862	0	0	6	0
Non cardiovascular drug	tnf-alpha	Transcriptomics		MYO1C	-0.0212781	1	-0.0236290682269825	0	0	6	0
Non cardiovascular drug	tnf-alpha	Transcriptomics		BMP1	-0.01833141	1	-0.0236154665375427	0	0	6	0
Non cardiovascular drug	tnf-alpha	Transcriptomics		ACP5	0.03277628	1	0.0236037055062677	0	0	6	0
Non cardiovascular drug	tnf-alpha	Transcriptomics		NFX1	0.008819356	1	0.023597688751279	0	0	6	0
Non cardiovascular drug	tnf-alpha	Transcriptomics		BEND7	-0.01789081	1	-0.0235379008496116	0	0	6	0
Non cardiovascular drug	tnf-alpha	Transcriptomics		ZNF286A	-0.02697954	1	-0.0235260926488559	0	0	6	0
Non cardiovascular drug	tnf-alpha	Transcriptomics		EIF3K	-0.0178033	1	-0.0235212539733615	0	0	6	0
Non cardiovascular drug	tnf-alpha	Transcriptomics		LOC105371932	0.01755922	1	0.0234727883960803	0	0	6	0
Non cardiovascular drug	tnf-alpha	Transcriptomics		SSBP3	0.003480123	1	0.0234675938465542	0	0	6	0
Non cardiovascular drug	tnf-alpha	Transcriptomics		RSPRY1	-0.02337827	1	-0.0234662279497984	0	0	6	0
Non cardiovascular drug	tnf-alpha	Transcriptomics		KCNE5	-0.03393449	1	-0.0234580967103119	0	0	6	0
Non cardiovascular drug	tnf-alpha	Transcriptomics		MIGA1	-0.003704943	1	0.0234098700110775	0	0	6	0
Non cardiovascular drug	tnf-alpha	Transcriptomics		TRIM21	0.003817152	1	0.0234048669268312	0	0	6	0
Non cardiovascular drug	tnf-alpha	Transcriptomics		SNU13	0.006159747	1	0.0233913882282214	0	0	6	0
Non cardiovascular drug	tnf-alpha	Transcriptomics		RB1	0.006465585	1	0.0233883413841305	0	0	6	0
Non cardiovascular drug	tnf-alpha	Transcriptomics		SUMO1	-0.002569663	1	0.0233798165348112	0	0	6	0
Non cardiovascular drug	tnf-alpha	Transcriptomics		LPGAT1	-0.02054398	1	-0.0233520361201601	0	0	6	0
Non cardiovascular drug	tnf-alpha	Transcriptomics		NGLY1	0.004491785	1	0.023340559289527	0	0	6	0
Non cardiovascular drug	tnf-alpha	Transcriptomics		MED30	0.03408783	1	0.0233288151898355	0	0	6	0
Non cardiovascular drug	tnf-alpha	Transcriptomics		ARL5A	-0.04061886	1	-0.0233099342309674	0	0	6	0
Non cardiovascular drug	tnf-alpha	Transcriptomics		C3ORF62	-0.02037015	1	-0.0232925763815952	0	0	6	0
Non cardiovascular drug	tnf-alpha	Transcriptomics		TMED2	0.01162338	1	0.0232877956016145	0	0	6	0
Non cardiovascular drug	tnf-alpha	Transcriptomics		CAPS2	0.008793297	1	0.023285672251282	0	0	6	0
Non cardiovascular drug	tnf-alpha	Transcriptomics		FBXO27	5.021691E-06	1	0.0232722355445004	0	0	6	0
Non cardiovascular drug	tnf-alpha	Transcriptomics		TNFRSF10B	0.007194981	1	0.0232599193733953	0	0	6	0
Non cardiovascular drug	tnf-alpha	Transcriptomics		ZNF485	0.02039978	1	0.0232551626035789	0	0	6	0
Non cardiovascular drug	tnf-alpha	Transcriptomics		NFU1	0.01974339	1	0.0232385344423171	0	0	6	0
Non cardiovascular drug	tnf-alpha	Transcriptomics		PFAS	-0.02144274	1	-0.0232238182341598	0	0	6	0
Non cardiovascular drug	tnf-alpha	Transcriptomics		ABCD4	-0.01419117	1	-0.0231425898439653	0	0	6	0
Non cardiovascular drug	tnf-alpha	Transcriptomics		GPR143	-0.09741914	1	-0.0231142210689856	1	1	6	33
Non cardiovascular drug	tnf-alpha	Transcriptomics		STAR	0.01774818	1	0.0230971121465934	0	0	6	0
Non cardiovascular drug	tnf-alpha	Transcriptomics		GMEB1	0.001804842	1	0.0230441202053216	0	0	6	0
Non cardiovascular drug	tnf-alpha	Transcriptomics		PABPN1	-0.1202293	1	-0.0230286714495809	0	0	6	0
Non cardiovascular drug	tnf-alpha	Transcriptomics		REXO2	-0.00857275	1	-0.0229959296957564	0	0	6	0
Non cardiovascular drug	tnf-alpha	Transcriptomics		NUP98	0.01468532	1	0.0229928592854862	0	0	6	0
Non cardiovascular drug	tnf-alpha	Transcriptomics		RSRC1	0.02352402	1	0.0229850173559215	0	0	6	0
Non cardiovascular drug	tnf-alpha	Transcriptomics		VEZT	0.01375029	1	0.0229263482236681	0	0	6	0
Non cardiovascular drug	tnf-alpha	Transcriptomics		SHISA3	0.042689	1	0.0229212676921288	0	0	6	0
Non cardiovascular drug	tnf-alpha	Transcriptomics		TOX4	-0.01902366	1	-0.0228928203555278	0	0	6	0
Non cardiovascular drug	tnf-alpha	Transcriptomics		CSTF3	-0.008493434	1	0.0228784587557722	0	0	6	0
Non cardiovascular drug	tnf-alpha	Transcriptomics		SERPING1	-0.1752084	1	-0.0228733291174705	0	0	6	0
Non cardiovascular drug	tnf-alpha	Transcriptomics		EIF5A2	0.01298423	1	0.0228598162835583	0	0	6	0
Non cardiovascular drug	tnf-alpha	Transcriptomics		LIPT2	0.01829406	1	0.0228572249557722	0	0	6	0
Non cardiovascular drug	tnf-alpha	Transcriptomics		TRAM2	-0.01140594	1	-0.0227735689864931	0	0	6	0
Non cardiovascular drug	tnf-alpha	Transcriptomics		PEX13	-0.02641707	1	-0.0227622717013031	0	0	6	0
Non cardiovascular drug	tnf-alpha	Transcriptomics		ZFYVE28	-0.06196082	1	-0.0227510609640893	0	0	6	0
Non cardiovascular drug	tnf-alpha	Transcriptomics		SCN3B	-0.01029798	1	-0.0227465330456137	0	0	6	0
Non cardiovascular drug	tnf-alpha	Transcriptomics		ZNF174	-0.02303143	1	-0.022722841012034	0	0	6	0
Non cardiovascular drug	tnf-alpha	Transcriptomics		STIM2	-0.01367723	1	-0.0227207254740303	0	0	6	0
Non cardiovascular drug	tnf-alpha	Transcriptomics		GNL3	-0.02670917	1	-0.0227141552697809	0	0	6	0
Non cardiovascular drug	tnf-alpha	Transcriptomics		FNBP4	0.01043386	1	0.0226793910035298	0	0	6	0
Non cardiovascular drug	tnf-alpha	Transcriptomics		RFTN2	-0.003219279	1	0.0226784810121107	0	0	6	0
Non cardiovascular drug	tnf-alpha	Transcriptomics		MAPK1	0.007126063	1	0.0226768896554993	0	0	6	0
Non cardiovascular drug	tnf-alpha	Transcriptomics		TCP11L1	0.003685274	1	0.0226719534200578	0	0	6	0
Non cardiovascular drug	tnf-alpha	Transcriptomics		C1ORF174	0.02286185	1	0.0226662416913601	0	0	6	0
Non cardiovascular drug	tnf-alpha	Transcriptomics		HDAC4	-0.002179188	1	0.0226154442423477	0	0	6	0
Non cardiovascular drug	tnf-alpha	Transcriptomics		SLC16A5	-0.006049454	1	0.0226150829587358	0	0	6	0
Non cardiovascular drug	tnf-alpha	Transcriptomics		TNRC18	0.00645495	1	0.0226062494162456	0	0	6	0
Non cardiovascular drug	tnf-alpha	Transcriptomics		DUSP3	-0.01383361	1	-0.022582579129183	0	0	6	0
Non cardiovascular drug	tnf-alpha	Transcriptomics		ZNF777	0.03499759	1	0.0225697858747036	0	0	6	0
Non cardiovascular drug	tnf-alpha	Transcriptomics		NPIPB11	0.05113256	1	0.0225649309563986	0	0	6	0
Non cardiovascular drug	tnf-alpha	Transcriptomics		FBL	-0.01097561	1	0.0225598170730876	0	0	6	0
Non cardiovascular drug	tnf-alpha	Transcriptomics		NEIL1	-0.007529503	1	0.0225528539894984	0	0	6	0
Non cardiovascular drug	tnf-alpha	Transcriptomics		GPS2	0.003938248	1	0.0225485370000886	0	0	6	0
Non cardiovascular drug	tnf-alpha	Transcriptomics		WASF1	0.01276396	1	0.0225477603245335	0	0	6	0
Non cardiovascular drug	tnf-alpha	Transcriptomics		PHRF1	-0.03257066	1	0.0225180402874365	0	0	6	0
Non cardiovascular drug	tnf-alpha	Transcriptomics		GRIK1	-0.07444756	1	-0.0225136920138322	0	0	6	0
Non cardiovascular drug	tnf-alpha	Transcriptomics		DCC	0.03479235	1	0.022497112254303	0	0	6	0
Non cardiovascular drug	tnf-alpha	Transcriptomics		PEX11A	-0.003251489	1	0.0224800179288597	0	0	6	0
Non cardiovascular drug	tnf-alpha	Transcriptomics		CLEC20A	-0.04998824	1	-0.0224681303489286	0	0	6	0
Non cardiovascular drug	tnf-alpha	Transcriptomics		SATB2	-0.03845977	1	0.0224606132821535	0	0	6	0
Non cardiovascular drug	tnf-alpha	Transcriptomics		TOR3A	-0.02506745	1	-0.0224604269550753	0	0	6	0
Non cardiovascular drug	tnf-alpha	Transcriptomics		STARD5	0.02353866	1	0.0224602447293007	0	0	6	0
Non cardiovascular drug	tnf-alpha	Transcriptomics		PHAX	-0.03196031	1	-0.0224441663312313	0	0	6	0
Non cardiovascular drug	tnf-alpha	Transcriptomics		ZNF346	-0.0180074	1	-0.0224345509857401	0	0	6	0
Non cardiovascular drug	tnf-alpha	Transcriptomics		ARPP19	0.0001549597	1	0.0224138591691302	0	0	6	0
Non cardiovascular drug	tnf-alpha	Transcriptomics		CCDC30	-0.001734912	1	-0.0224133017104099	0	0	6	0
Non cardiovascular drug	tnf-alpha	Transcriptomics		TRAPPC11	0.009561497	1	0.0224034762606281	0	0	6	0
Non cardiovascular drug	tnf-alpha	Transcriptomics		MRPS25	-0.01973398	1	-0.022399068801004	0	0	6	0
Non cardiovascular drug	tnf-alpha	Transcriptomics		HEXIM2	-0.07427836	1	-0.0223868806561743	0	0	6	0
Non cardiovascular drug	tnf-alpha	Transcriptomics		ACTR3B	0.01174372	1	0.0223682831323253	0	0	6	0
Non cardiovascular drug	tnf-alpha	Transcriptomics		MRPL33	0.01563517	1	0.0223566224065948	0	0	6	0
Non cardiovascular drug	tnf-alpha	Transcriptomics		ACE2	0.1228572	0.770097255706787	-0.0223536714194733	2	1	6	50
Non cardiovascular drug	tnf-alpha	Transcriptomics		HNRNPL	-0.01873287	1	-0.0223375786952581	0	0	6	0
Non cardiovascular drug	tnf-alpha	Transcriptomics		GSR	0.001953206	1	0.0223356266473256	0	0	6	0
Non cardiovascular drug	tnf-alpha	Transcriptomics		GABARAP	-0.02313695	1	-0.0223333217324673	0	0	6	0
Non cardiovascular drug	tnf-alpha	Transcriptomics		ZUP1	-0.06142206	1	-0.0223153785974835	0	0	6	0
Non cardiovascular drug	tnf-alpha	Transcriptomics		DCAF4	-0.03117323	1	-0.0223038338703788	0	0	6	0
Non cardiovascular drug	tnf-alpha	Transcriptomics		ZNF30	-0.02531341	1	-0.022296898904389	0	0	6	0
Non cardiovascular drug	tnf-alpha	Transcriptomics		NBPF26	-0.04579708	1	-0.0222810769269136	0	0	6	0
Non cardiovascular drug	tnf-alpha	Transcriptomics		KLK5	0.02911055	1	0.0222276296968184	0	0	6	0
Non cardiovascular drug	tnf-alpha	Transcriptomics		P2RX1	0.03711189	0.970454037189484	0.0222271552490068	1	1	6	33
Non cardiovascular drug	tnf-alpha	Transcriptomics		GRK3	0.008284005	1	0.0222187406141455	0	0	6	0
Non cardiovascular drug	tnf-alpha	Transcriptomics		PCBP4	-0.002474471	1	0.0222068548917366	0	0	6	0
Non cardiovascular drug	tnf-alpha	Transcriptomics		ATP5MD	-0.001948658	1	0.0221963631291456	0	0	6	0
Non cardiovascular drug	tnf-alpha	Transcriptomics		USP27X	-0.006947944	1	0.0221910833238335	0	0	6	0
Non cardiovascular drug	tnf-alpha	Transcriptomics		SELENOK	-0.01411144	1	-0.0221716333809012	0	0	6	0
Non cardiovascular drug	tnf-alpha	Transcriptomics		CGREF1	0.0291749	1	0.0221654213558513	0	0	6	0
Non cardiovascular drug	tnf-alpha	Transcriptomics		TPM3	-0.02053859	1	-0.0221649465263779	0	0	6	0
Non cardiovascular drug	tnf-alpha	Transcriptomics		PCDHA5	0.09940955	1	0.022158129261669	0	0	6	0
Non cardiovascular drug	tnf-alpha	Transcriptomics		ACTR10	0.01104817	1	0.0221361658289384	0	0	6	0
Non cardiovascular drug	tnf-alpha	Transcriptomics		HILPDA	-0.03252568	1	0.0221310682017371	0	0	6	0
Non cardiovascular drug	tnf-alpha	Transcriptomics		SCN11A	0.002107955	1	0.0221254080020188	0	0	6	0
Non cardiovascular drug	tnf-alpha	Transcriptomics		NUB1	0.01340713	1	0.0221243497502909	0	0	6	0
Non cardiovascular drug	tnf-alpha	Transcriptomics		C2ORF49	-0.02378239	1	-0.0221135284456779	0	0	6	0
Non cardiovascular drug	tnf-alpha	Transcriptomics		SEPT3	-0.1061946	1	0.0220579962508376	0	0	6	0
Non cardiovascular drug	tnf-alpha	Transcriptomics		TROVE2	-0.02665157	1	-0.0219785243010744	0	1	6	16
Non cardiovascular drug	tnf-alpha	Transcriptomics		WDR11	0.006497749	1	0.0219769730611531	0	0	6	0
Non cardiovascular drug	tnf-alpha	Transcriptomics		TMEM8B	0.008738487	1	0.0219730195590338	0	0	6	0
Non cardiovascular drug	tnf-alpha	Transcriptomics		OSBP	-0.02081586	1	-0.0219371913246621	0	0	6	0
Non cardiovascular drug	tnf-alpha	Transcriptomics		INSYN2	-0.04307015	1	-0.0219138403345783	0	0	6	0
Non cardiovascular drug	tnf-alpha	Transcriptomics		CCDC71	-0.01455505	1	-0.0219090568161806	0	0	6	0
Non cardiovascular drug	tnf-alpha	Transcriptomics		NDUFS6	-0.01529918	1	-0.0219014105938483	0	0	6	0
Non cardiovascular drug	tnf-alpha	Transcriptomics		BMS1	-0.006976746	1	-0.0218963186804275	0	0	6	0
Non cardiovascular drug	tnf-alpha	Transcriptomics		FOPNL	0.05437139	1	0.0218939772845828	0	0	6	0
Non cardiovascular drug	tnf-alpha	Transcriptomics		ZNF3	0.007581824	1	0.0218885432153126	0	0	6	0
Non cardiovascular drug	tnf-alpha	Transcriptomics		TM7SF3	-0.03114483	1	-0.0218816777227027	0	0	6	0
Non cardiovascular drug	tnf-alpha	Transcriptomics		LEMD3	0.003403053	1	0.0218738161024418	0	0	6	0
Non cardiovascular drug	tnf-alpha	Transcriptomics		CCNA1	0.01845355	1	-0.0218674163918788	0	0	6	0
Non cardiovascular drug	tnf-alpha	Transcriptomics		PGBD2	-0.02397813	1	-0.0218668971491484	0	0	6	0
Non cardiovascular drug	tnf-alpha	Transcriptomics		MTURN	0.001918736	1	0.021832915006847	0	0	6	0
Non cardiovascular drug	tnf-alpha	Transcriptomics		CLDN11	-0.04594402	0.969090402126312	-0.0218185474776521	0	1	6	16
Non cardiovascular drug	tnf-alpha	Transcriptomics		IFITM10	0.0299603	1	0.0218170687806914	0	0	6	0
Non cardiovascular drug	tnf-alpha	Transcriptomics		RNF214	-0.03377885	1	-0.0218005659057802	0	0	6	0
Non cardiovascular drug	tnf-alpha	Transcriptomics		SCX	-0.04558256	1	-0.0217946486550592	0	0	6	0
Non cardiovascular drug	tnf-alpha	Transcriptomics		WDR60	-0.042002	1	-0.0217638103734745	1	0	6	16
Non cardiovascular drug	tnf-alpha	Transcriptomics		LOC107984745	0.01324486	1	0.0217268997072789	0	0	6	0
Non cardiovascular drug	tnf-alpha	Transcriptomics		KCTD18	-0.009757903	1	0.021681998577523	0	0	6	0
Non cardiovascular drug	tnf-alpha	Transcriptomics		SNX32	-0.0603692	1	0.02167749889806	0	0	6	0
Non cardiovascular drug	tnf-alpha	Transcriptomics		SRPRB	-0.01441487	1	0.0216530898224663	0	0	6	0
Non cardiovascular drug	tnf-alpha	Transcriptomics		MANF	0.004979088	1	0.021651648684259	0	0	6	0
Non cardiovascular drug	tnf-alpha	Transcriptomics		LEPROTL1	-0.02620219	1	-0.0216401965917081	0	0	6	0
Non cardiovascular drug	tnf-alpha	Transcriptomics		ETV6	0.008517623	1	0.0216300525825578	0	0	6	0
Non cardiovascular drug	tnf-alpha	Transcriptomics		NAA80	-0.08419219	1	0.0216105498893511	0	0	6	0
Non cardiovascular drug	tnf-alpha	Transcriptomics		POPDC2	-0.01540014	1	-0.0216060423666552	0	0	6	0
Non cardiovascular drug	tnf-alpha	Transcriptomics		FAM13C	0.01247157	1	0.0216042329937519	0	0	6	0
Non cardiovascular drug	tnf-alpha	Transcriptomics		PDP1	0.005495762	1	0.0215961432029438	0	0	6	0
Non cardiovascular drug	tnf-alpha	Transcriptomics		AVIL	-0.005682881	1	0.0215917269054791	0	0	6	0
Non cardiovascular drug	tnf-alpha	Transcriptomics		AMT	-0.006232388	1	0.0215910553268371	0	0	6	0
Non cardiovascular drug	tnf-alpha	Transcriptomics		MOSPD1	0.008466755	1	0.0215724419568642	0	0	6	0
Non cardiovascular drug	tnf-alpha	Transcriptomics		BPHL	-0.003995318	1	0.0215659003440318	0	0	6	0
Non cardiovascular drug	tnf-alpha	Transcriptomics		CLPP	-0.04115858	1	-0.0215457087632301	0	0	6	0
Non cardiovascular drug	tnf-alpha	Transcriptomics		EIF3CL	-0.04285501	1	-0.0215412345187636	0	0	6	0
Non cardiovascular drug	tnf-alpha	Transcriptomics		CBARP	0.009326885	1	0.0215389779473778	0	0	6	0
Non cardiovascular drug	tnf-alpha	Transcriptomics		C6ORF89	-0.006448608	1	-0.0215307997423325	0	0	6	0
Non cardiovascular drug	tnf-alpha	Transcriptomics		PCDHB12	-0.03682838	1	-0.0215178395876717	0	0	6	0
Non cardiovascular drug	tnf-alpha	Transcriptomics		SLC6A13	-0.0358667	1	-0.0215152907773915	0	0	6	0
Non cardiovascular drug	tnf-alpha	Transcriptomics		DDB2	-0.03977264	1	-0.0215041664787719	0	0	6	0
Non cardiovascular drug	tnf-alpha	Transcriptomics		EYS	-0.0851082	1	-0.021487456578693	0	0	6	0
Non cardiovascular drug	tnf-alpha	Transcriptomics		RABGAP1	-0.01450507	1	-0.021482228382982	0	0	6	0
Non cardiovascular drug	tnf-alpha	Transcriptomics		ACTB	0.02645288	1	0.0214640830240118	0	1	6	16
Non cardiovascular drug	tnf-alpha	Transcriptomics		TDRD7	-0.02114771	1	0.0214505536514607	0	0	6	0
Non cardiovascular drug	tnf-alpha	Transcriptomics		BAALC	0.03032255	1	0.021431855664645	0	0	6	0
Non cardiovascular drug	tnf-alpha	Transcriptomics		SYNC	-0.02355315	1	0.0214260429206899	0	0	6	0
Non cardiovascular drug	tnf-alpha	Transcriptomics		MIF4GD	-0.0427397	1	-0.0213961547258475	0	0	6	0
Non cardiovascular drug	tnf-alpha	Transcriptomics		SMARCD3	0.002869259	1	0.0213776426493639	0	0	6	0
Non cardiovascular drug	tnf-alpha	Transcriptomics		EI24	0.00565682	1	0.0213171824528357	0	0	6	0
Non cardiovascular drug	tnf-alpha	Transcriptomics		FAF2	-0.006609173	1	-0.0213064067308405	0	0	6	0
Non cardiovascular drug	tnf-alpha	Transcriptomics		FUS	0.002419811	1	0.021306142177647	0	0	6	0
Non cardiovascular drug	tnf-alpha	Transcriptomics		PTPMT1	-0.0125049	1	-0.0213006660267313	0	0	6	0
Non cardiovascular drug	tnf-alpha	Transcriptomics		DCAF12L2	-0.0281663	1	0.0212856973874982	0	0	6	0
Non cardiovascular drug	tnf-alpha	Transcriptomics		SURF2	-0.02601098	1	-0.0212814965149832	0	0	6	0
Non cardiovascular drug	tnf-alpha	Transcriptomics		LAMP2	-0.01967232	1	-0.0212794952017547	0	0	6	0
Non cardiovascular drug	tnf-alpha	Transcriptomics		CDKL3	0.04653685	1	0.0212612217977322	0	0	6	0
Non cardiovascular drug	tnf-alpha	Transcriptomics		RPS11	0.006574614	1	0.0212467755250481	0	0	6	0
Non cardiovascular drug	tnf-alpha	Transcriptomics		NEU3	-0.0245449	1	0.0212272635485334	0	0	6	0
Non cardiovascular drug	tnf-alpha	Transcriptomics		GUCA1A	-0.04178264	1	0.0212093703675583	0	0	6	0
Non cardiovascular drug	tnf-alpha	Transcriptomics		CCDC157	-0.01263724	1	0.0212028417351667	0	0	6	0
Non cardiovascular drug	tnf-alpha	Transcriptomics		SMYD1	0.003152981	1	0.0211888707961955	1	1	6	33
Non cardiovascular drug	tnf-alpha	Transcriptomics		C17ORF97	-0.0811489	1	-0.0211600054082367	0	0	6	0
Non cardiovascular drug	tnf-alpha	Transcriptomics		TMEM138	-0.02277578	1	-0.0211510422714361	0	0	6	0
Non cardiovascular drug	tnf-alpha	Transcriptomics		PUS10	-0.0450644	1	-0.0211395192119673	0	0	6	0
Non cardiovascular drug	tnf-alpha	Transcriptomics		UCHL3	-0.01950141	1	-0.0211272131381555	0	0	6	0
Non cardiovascular drug	tnf-alpha	Transcriptomics		SLC9A7	-0.04543124	1	-0.0211068823750789	0	0	6	0
Non cardiovascular drug	tnf-alpha	Transcriptomics		UTP20	-0.008822779	1	-0.0210607664861396	0	0	6	0
Non cardiovascular drug	tnf-alpha	Transcriptomics		GRB10	0.001596794	1	0.0210474061337841	0	0	6	0
Non cardiovascular drug	tnf-alpha	Transcriptomics		SLC22A15	-0.05051301	1	-0.0210467783399754	0	0	6	0
Non cardiovascular drug	tnf-alpha	Transcriptomics		KDM8	-0.04384061	1	-0.0210386749974551	0	0	6	0
Non cardiovascular drug	tnf-alpha	Transcriptomics		SLAIN1	0.009150562	1	0.0210295118005843	0	0	6	0
Non cardiovascular drug	tnf-alpha	Transcriptomics		RASSF5	-0.007812639	1	0.0210245575512111	0	1	6	16
Non cardiovascular drug	tnf-alpha	Transcriptomics		SNAPC5	0.01188378	1	0.0210176394246138	0	0	6	0
Non cardiovascular drug	tnf-alpha	Transcriptomics		TLR3	0.01651248	1	0.0210175742102837	0	0	6	0
Non cardiovascular drug	tnf-alpha	Transcriptomics		SLC23A1	0.03140403	1	0.0210036240935914	0	0	6	0
Non cardiovascular drug	tnf-alpha	Transcriptomics		MAPK14	0.01180699	1	0.0209944294331294	0	0	6	0
Non cardiovascular drug	tnf-alpha	Transcriptomics		GRK4	-0.04378431	1	-0.0209667828031476	0	0	6	0
Non cardiovascular drug	tnf-alpha	Transcriptomics		ZNF250	0.003829687	1	0.0209661845231516	0	0	6	0
Non cardiovascular drug	tnf-alpha	Transcriptomics		BMPR1B	0.03409553	1	0.0209646271445419	0	0	6	0
Non cardiovascular drug	tnf-alpha	Transcriptomics		RNF43	-0.000571647	1	-0.020962617821261	0	0	6	0
Non cardiovascular drug	tnf-alpha	Transcriptomics		USP49	0.01623785	1	0.0209518344866041	0	0	6	0
Non cardiovascular drug	tnf-alpha	Transcriptomics		GPSM1	0.003141013	1	-0.020950835546049	0	0	6	0
Non cardiovascular drug	tnf-alpha	Transcriptomics		ZNF415	4.071991E-05	1	0.0209399837813488	0	0	6	0
Non cardiovascular drug	tnf-alpha	Transcriptomics		LZTFL1	-0.00306268	1	0.0209365017306368	0	0	6	0
Non cardiovascular drug	tnf-alpha	Transcriptomics		CENPB	-0.02068362	1	-0.0209069327595872	0	0	6	0
Non cardiovascular drug	tnf-alpha	Transcriptomics		GOLIM4	-0.0139638	1	-0.0208830216691427	0	0	6	0
Non cardiovascular drug	tnf-alpha	Transcriptomics		TSSK4	-0.009099677	1	-0.0208673309912946	0	0	6	0
Non cardiovascular drug	tnf-alpha	Transcriptomics		PHF21B	-0.1065499	1	-0.020864627376125	0	0	6	0
Non cardiovascular drug	tnf-alpha	Transcriptomics		ANXA4	-0.003640737	1	0.0208355768411826	0	0	6	0
Non cardiovascular drug	tnf-alpha	Transcriptomics		FAM153B	-0.0364633	1	-0.0208351118404528	0	0	6	0
Non cardiovascular drug	tnf-alpha	Transcriptomics		GNL2	-0.02200613	1	-0.0208290250142676	0	0	6	0
Non cardiovascular drug	tnf-alpha	Transcriptomics		CLHC1	-0.004176473	1	-0.0208266732996745	0	0	6	0
Non cardiovascular drug	tnf-alpha	Transcriptomics		ARF4	-0.001625332	1	0.0208168567108419	0	0	6	0
Non cardiovascular drug	tnf-alpha	Transcriptomics		CTSL	-0.01870926	1	-0.0207910977910128	0	0	6	0
Non cardiovascular drug	tnf-alpha	Transcriptomics		SATB1	0.001375633	1	0.0207811622038813	0	0	6	0
Non cardiovascular drug	tnf-alpha	Transcriptomics		DIO3	0.05151156	1	-0.0207715320714112	0	0	6	0
Non cardiovascular drug	tnf-alpha	Transcriptomics		RNF112	-0.0596331	1	-0.0207661769913822	0	0	6	0
Non cardiovascular drug	tnf-alpha	Transcriptomics		LDLRAD3	-0.005499288	1	0.020765048794817	0	0	6	0
Non cardiovascular drug	tnf-alpha	Transcriptomics		SRPK2	0.005974398	1	0.0207649910412198	0	0	6	0
Non cardiovascular drug	tnf-alpha	Transcriptomics		CCDC93	-0.009325881	1	-0.0207568223879725	0	0	6	0
Non cardiovascular drug	tnf-alpha	Transcriptomics		ATP6V1C1	-0.0217293	1	-0.0207531821814064	0	0	6	0
Non cardiovascular drug	tnf-alpha	Transcriptomics		NHP2	-0.02279706	1	-0.0207516708549354	0	0	6	0
Non cardiovascular drug	tnf-alpha	Transcriptomics		SF3B4	-0.01800932	1	-0.0207109929791145	0	0	6	0
Non cardiovascular drug	tnf-alpha	Transcriptomics		COX18	-0.04206288	1	-0.0207019192790222	0	0	6	0
Non cardiovascular drug	tnf-alpha	Transcriptomics		NCAPH2	0.001538977	1	0.0206926448055656	0	0	6	0
Non cardiovascular drug	tnf-alpha	Transcriptomics		ZC3H12D	0.05888696	1	0.0206912130938445	0	0	6	0
Non cardiovascular drug	tnf-alpha	Transcriptomics		CSTF2T	0.005127346	1	0.0206887994658439	0	0	6	0
Non cardiovascular drug	tnf-alpha	Transcriptomics		DAZAP2	-0.01823351	1	-0.0206782462595914	0	0	6	0
Non cardiovascular drug	tnf-alpha	Transcriptomics		NDUFA2	0.005786872	1	0.0206757408460491	0	0	6	0
Non cardiovascular drug	tnf-alpha	Transcriptomics		SGCB	-0.01424068	1	-0.0206606670479611	0	0	6	0
Non cardiovascular drug	tnf-alpha	Transcriptomics		AARS	0.005722315	1	0.020650922035215	0	0	6	0
Non cardiovascular drug	tnf-alpha	Transcriptomics		ACD	-0.006017499	1	0.020634215658191	0	0	6	0
Non cardiovascular drug	tnf-alpha	Transcriptomics		WT1	-0.03251661	1	0.0205814421195898	0	0	6	0
Non cardiovascular drug	tnf-alpha	Transcriptomics		RUNDC3A	-0.1006232	1	-0.0205727674049594	0	0	6	0
Non cardiovascular drug	tnf-alpha	Transcriptomics		DDX21	-0.01769169	1	-0.0205721136331773	0	0	6	0
Non cardiovascular drug	tnf-alpha	Transcriptomics		RACK1	0.002007567	1	0.0205613965429641	0	0	6	0
Non cardiovascular drug	tnf-alpha	Transcriptomics		LRTOMT	0.02220735	1	-0.0205497824222815	0	0	6	0
Non cardiovascular drug	tnf-alpha	Transcriptomics		CD22	0.02461347	1	0.0205371652169788	0	0	6	0
Non cardiovascular drug	tnf-alpha	Transcriptomics		EEPD1	-0.0392487	1	-0.0205022532022769	0	0	6	0
Non cardiovascular drug	tnf-alpha	Transcriptomics		GGNBP2	-0.05564766	1	0.0204776875147148	0	0	6	0
Non cardiovascular drug	tnf-alpha	Transcriptomics		ART5	0.02517235	1	0.0204515273907678	0	0	6	0
Non cardiovascular drug	tnf-alpha	Transcriptomics		PPP4R2	-0.0001252865	1	0.0204273699896491	0	0	6	0
Non cardiovascular drug	tnf-alpha	Transcriptomics		EIF2S1	0.006232025	1	0.0204127853572356	0	0	6	0
Non cardiovascular drug	tnf-alpha	Transcriptomics		OBSL1	0.002768536	1	0.0203799924835845	0	0	6	0
Non cardiovascular drug	tnf-alpha	Transcriptomics		IP6K3	-0.01907856	1	-0.0203788913243948	0	0	6	0
Non cardiovascular drug	tnf-alpha	Transcriptomics		ZBTB24	-0.00409018	1	-0.0203590172943918	0	0	6	0
Non cardiovascular drug	tnf-alpha	Transcriptomics		HIST1H2BJ	0.02756623	1	0.0203384323884872	0	0	6	0
Non cardiovascular drug	tnf-alpha	Transcriptomics		MED4	0.002632424	1	0.0202997391615125	0	0	6	0
Non cardiovascular drug	tnf-alpha	Transcriptomics		SLC2A5	0.02980335	1	0.0202819939054558	0	0	6	0
Non cardiovascular drug	tnf-alpha	Transcriptomics		ZWINT	-0.005385151	1	0.0202802847236993	0	0	6	0
Non cardiovascular drug	tnf-alpha	Transcriptomics		DTYMK	-0.04629062	1	-0.0202791877075363	0	0	6	0
Non cardiovascular drug	tnf-alpha	Transcriptomics		PDHX	-0.02195064	1	-0.0202584941495731	0	0	6	0
Non cardiovascular drug	tnf-alpha	Transcriptomics		LOC101929479	0.002386252	1	0.0202159072912057	0	0	6	0
Non cardiovascular drug	tnf-alpha	Transcriptomics		RANGRF	-0.06875551	1	-0.0202078791947361	0	0	6	0
Non cardiovascular drug	tnf-alpha	Transcriptomics		NBPF8	0.00405784	1	-0.0201985302671347	0	0	6	0
Non cardiovascular drug	tnf-alpha	Transcriptomics		RAB13	-0.007726861	1	0.0201845482044357	0	0	6	0
Non cardiovascular drug	tnf-alpha	Transcriptomics		CASP4	-0.07681312	1	-0.0201736044493732	0	0	6	0
Non cardiovascular drug	tnf-alpha	Transcriptomics		C12ORF73	0.004479785	1	0.020169762469508	0	0	6	0
Non cardiovascular drug	tnf-alpha	Transcriptomics		FAM50B	-0.06027226	1	-0.0201696478241552	0	0	6	0
Non cardiovascular drug	tnf-alpha	Transcriptomics		RIT1	0.0007793779	1	0.0201680467778586	0	0	6	0
Non cardiovascular drug	tnf-alpha	Transcriptomics		NAA20	-0.003518322	1	0.0201660162663813	0	0	6	0
Non cardiovascular drug	tnf-alpha	Transcriptomics		EMCN	0.02506398	1	0.0201466547152293	0	0	6	0
Non cardiovascular drug	tnf-alpha	Transcriptomics		SC5D	-0.02910955	1	-0.0201321262336075	0	0	6	0
Non cardiovascular drug	tnf-alpha	Transcriptomics		H2AFX	0.02798347	1	0.020129091069394	0	1	6	16
Non cardiovascular drug	tnf-alpha	Transcriptomics		PRKACA	-0.01220565	1	-0.0201054009657383	0	0	6	0
Non cardiovascular drug	tnf-alpha	Transcriptomics		VDR	-0.0118053	1	-0.0200912601715467	0	0	6	0
Non cardiovascular drug	tnf-alpha	Transcriptomics		MRPL32	-0.001031986	1	0.0200832906473492	0	0	6	0
Non cardiovascular drug	tnf-alpha	Transcriptomics		C1ORF50	-3.988637E-05	1	0.0200804801759208	0	0	6	0
Non cardiovascular drug	tnf-alpha	Transcriptomics		LOC102724159	0.01791537	1	0.0200712213711903	0	0	6	0
Non cardiovascular drug	tnf-alpha	Transcriptomics		PCDHAC1	-0.02315784	1	-0.0200700971441617	0	0	6	0
Non cardiovascular drug	tnf-alpha	Transcriptomics		SFT2D1	0.009863831	1	0.0200419339598846	0	0	6	0
Non cardiovascular drug	tnf-alpha	Transcriptomics		OVOS	0.0228028	1	0.0200303140036511	0	0	6	0
Non cardiovascular drug	tnf-alpha	Transcriptomics		AFTPH	0.004834618	1	0.0200220984165273	0	0	6	0
Non cardiovascular drug	tnf-alpha	Transcriptomics		LCA5	0.01825578	1	0.0200185263294579	0	0	6	0
Non cardiovascular drug	tnf-alpha	Transcriptomics		ZNF285	-0.02348881	1	-0.0199966792792381	0	0	6	0
Non cardiovascular drug	tnf-alpha	Transcriptomics		EFNA3	-0.08446822	1	-0.019973513268601	1	0	6	16
Non cardiovascular drug	tnf-alpha	Transcriptomics		LAMC1	0.01099073	1	0.0199602893618488	0	0	6	0
Non cardiovascular drug	tnf-alpha	Transcriptomics		LOC107985939	-0.03145836	1	0.0199419243029534	0	0	6	0
Non cardiovascular drug	tnf-alpha	Transcriptomics		RAD1	0.01970636	1	0.0199406018082366	0	0	6	0
Non cardiovascular drug	tnf-alpha	Transcriptomics		ABCA12	-0.003947894	1	-0.0199404642075528	0	0	6	0
Non cardiovascular drug	tnf-alpha	Transcriptomics		NBPF14	-0.03023041	1	-0.0199303515226951	0	0	6	0
Non cardiovascular drug	tnf-alpha	Transcriptomics		UROS	-0.01724216	1	-0.0199276802450467	0	0	6	0
Non cardiovascular drug	tnf-alpha	Transcriptomics		ZNF428	-0.03336687	1	-0.0199092270506381	0	1	6	16
Non cardiovascular drug	tnf-alpha	Transcriptomics		NUAK2	-0.1024714	1	-0.0199019004972403	0	0	6	0
Non cardiovascular drug	tnf-alpha	Transcriptomics		NPIPB6	-0.0800097	1	0.0198617210796985	1	0	6	16
Non cardiovascular drug	tnf-alpha	Transcriptomics		RRP8	-0.02439556	1	-0.0198511549341935	0	0	6	0
Non cardiovascular drug	tnf-alpha	Transcriptomics		COG6	0.005898177	1	0.0198066881713067	0	0	6	0
Non cardiovascular drug	tnf-alpha	Transcriptomics		ATP5MPL	-0.02352054	1	-0.019806191791015	0	0	6	0
Non cardiovascular drug	tnf-alpha	Transcriptomics		RBM33	-0.01100405	1	-0.0197828876158324	0	0	6	0
Non cardiovascular drug	tnf-alpha	Transcriptomics		ITGAE	-0.003283687	1	0.019779733546594	0	0	6	0
Non cardiovascular drug	tnf-alpha	Transcriptomics		PASK	0.008845528	1	0.0197643671915534	0	0	6	0
Non cardiovascular drug	tnf-alpha	Transcriptomics		YRDC	0.002547594	1	0.0197615318720879	0	0	6	0
Non cardiovascular drug	tnf-alpha	Transcriptomics		ZNF132	-0.06422684	1	-0.0197604823165962	0	0	6	0
Non cardiovascular drug	tnf-alpha	Transcriptomics		BTC	-0.01307801	1	0.0197326165837484	0	0	6	0
Non cardiovascular drug	tnf-alpha	Transcriptomics		TMTC4	-0.002899545	1	0.0197273584207876	0	0	6	0
Non cardiovascular drug	tnf-alpha	Transcriptomics		SLC30A9	0.0007297359	1	0.0197107860118705	0	0	6	0
Non cardiovascular drug	tnf-alpha	Transcriptomics		SLC41A2	-0.05640577	1	-0.0196816700158126	0	0	6	0
Non cardiovascular drug	tnf-alpha	Transcriptomics		NDUFS1	0.007659791	1	0.0196804296138457	0	0	6	0
Non cardiovascular drug	tnf-alpha	Transcriptomics		PSMG4	0.01720161	1	0.0196582126672816	0	0	6	0
Non cardiovascular drug	tnf-alpha	Transcriptomics		ZFP62	0.02004566	1	0.0196309782178905	0	0	6	0
Non cardiovascular drug	tnf-alpha	Transcriptomics		NUMB	-0.01683056	1	-0.019597645267575	0	0	6	0
Non cardiovascular drug	tnf-alpha	Transcriptomics		FRAS1	-0.01425264	1	-0.0195792115673777	0	0	6	0
Non cardiovascular drug	tnf-alpha	Transcriptomics		UBAC2	-0.01420152	1	-0.0195656682775059	0	0	6	0
Non cardiovascular drug	tnf-alpha	Transcriptomics		RNASEH1	0.004618486	1	0.0195559934391932	0	0	6	0
Non cardiovascular drug	tnf-alpha	Transcriptomics		HTATIP2	-0.02112439	1	0.0195388710384156	0	0	6	0
Non cardiovascular drug	tnf-alpha	Transcriptomics		SCYL2	-0.02183794	1	-0.0195340820587358	0	0	6	0
Non cardiovascular drug	tnf-alpha	Transcriptomics		BBS5	0.001285849	1	0.0195298450226145	0	0	6	0
Non cardiovascular drug	tnf-alpha	Transcriptomics		KLHL21	0.002361181	1	0.0194956632452806	0	0	6	0
Non cardiovascular drug	tnf-alpha	Transcriptomics		COG8	-0.02854457	1	-0.0194938569042875	0	0	6	0
Non cardiovascular drug	tnf-alpha	Transcriptomics		ZKSCAN7	-0.03539366	1	-0.0194762311802282	0	0	6	0
Non cardiovascular drug	tnf-alpha	Transcriptomics		BBS10	0.005040695	1	0.0194695156137163	0	0	6	0
Non cardiovascular drug	tnf-alpha	Transcriptomics		SLC38A3	-0.04788629	1	-0.0194566926774924	0	0	6	0
Non cardiovascular drug	tnf-alpha	Transcriptomics		ZNF34	-0.02739285	1	-0.0194013648454437	0	0	6	0
Non cardiovascular drug	tnf-alpha	Transcriptomics		PGGT1B	-0.00209454	1	0.0193098177766367	0	0	6	0
Non cardiovascular drug	tnf-alpha	Transcriptomics		CLBA1	-0.03250179	1	-0.0192905974463769	0	0	6	0
Non cardiovascular drug	tnf-alpha	Transcriptomics		BOD1	0.01080159	1	0.0192355532034647	0	0	6	0
Non cardiovascular drug	tnf-alpha	Transcriptomics		ZNF488	-0.04078193	1	0.019197052025116	0	0	6	0
Non cardiovascular drug	tnf-alpha	Transcriptomics		NCOA1	0.01232862	1	0.0191956211729648	0	0	6	0
Non cardiovascular drug	tnf-alpha	Transcriptomics		FKBP4	-0.03504734	1	-0.0191856885068267	0	0	6	0
Non cardiovascular drug	tnf-alpha	Transcriptomics		RUVBL1	0.002569551	1	0.0191679451779218	0	0	6	0
Non cardiovascular drug	tnf-alpha	Transcriptomics		PRKRA	-0.004413644	1	0.0191618089330441	0	0	6	0
Non cardiovascular drug	tnf-alpha	Transcriptomics		DBR1	-0.007731607	1	0.019125632317614	0	0	6	0
Non cardiovascular drug	tnf-alpha	Transcriptomics		RPRD2	-0.01586708	1	-0.0191059746336851	0	0	6	0
Non cardiovascular drug	tnf-alpha	Transcriptomics		ZNF585B	-0.008140248	1	0.019103532277542	0	0	6	0
Non cardiovascular drug	tnf-alpha	Transcriptomics		ALS2CL	0.01003144	0.99346786737442	-0.0190778558865551	0	1	6	16
Non cardiovascular drug	tnf-alpha	Transcriptomics		PLLP	-0.03998025	1	-0.0190722651232965	0	0	6	0
Non cardiovascular drug	tnf-alpha	Transcriptomics		PCDHA3	0.01166072	1	0.0190678886143386	0	0	6	0
Non cardiovascular drug	tnf-alpha	Transcriptomics		ARF6	-0.00653557	1	0.0190575318751721	0	0	6	0
Non cardiovascular drug	tnf-alpha	Transcriptomics		ZFAND4	-0.00659428	1	-0.0189965957496036	0	0	6	0
Non cardiovascular drug	tnf-alpha	Transcriptomics		ENTPD6	-0.01061074	1	-0.0189732572536191	0	0	6	0
Non cardiovascular drug	tnf-alpha	Transcriptomics		HIBCH	-0.007207565	1	-0.0189659938506855	0	0	6	0
Non cardiovascular drug	tnf-alpha	Transcriptomics		ARID4A	-0.01948554	1	-0.018955728488397	0	0	6	0
Non cardiovascular drug	tnf-alpha	Transcriptomics		ZNF420	0.0131064	1	0.0189398437712945	0	0	6	0
Non cardiovascular drug	tnf-alpha	Transcriptomics		WNK4	-0.008624743	1	-0.0189305812116784	0	0	6	0
Non cardiovascular drug	tnf-alpha	Transcriptomics		REST	0.001619399	1	0.0189171885341317	0	0	6	0
Non cardiovascular drug	tnf-alpha	Transcriptomics		PRR13	-0.02528532	1	-0.0189163890980815	0	0	6	0
Non cardiovascular drug	tnf-alpha	Transcriptomics		TRIM72	0.04125502	1	0.0188866914297579	0	0	6	0
Non cardiovascular drug	tnf-alpha	Transcriptomics		GNAI3	-0.03012292	1	-0.0188822442672458	0	0	6	0
Non cardiovascular drug	tnf-alpha	Transcriptomics		MGAT2	-0.01100053	1	0.0188692901392625	0	0	6	0
Non cardiovascular drug	tnf-alpha	Transcriptomics		ZNF550	0.01530492	1	0.0188639725834983	0	0	6	0
Non cardiovascular drug	tnf-alpha	Transcriptomics		NPR2	-0.01505809	1	-0.0188504334383147	0	0	6	0
Non cardiovascular drug	tnf-alpha	Transcriptomics		TBC1D8	0.0168301	1	0.0188376605108205	0	0	6	0
Non cardiovascular drug	tnf-alpha	Transcriptomics		GDF11	0.008410078	1	0.0188325514103358	0	0	6	0
Non cardiovascular drug	tnf-alpha	Transcriptomics		CLDN12	0.00736381	1	0.0188283143808525	0	0	6	0
Non cardiovascular drug	tnf-alpha	Transcriptomics		PMM2	-0.003909007	1	-0.0188232726047898	0	0	6	0
Non cardiovascular drug	tnf-alpha	Transcriptomics		CERS1	-0.07246357	1	0.0188021369930607	0	0	6	0
Non cardiovascular drug	tnf-alpha	Transcriptomics		PPP3CA	-0.006338167	1	0.0188020972717711	0	0	6	0
Non cardiovascular drug	tnf-alpha	Transcriptomics		ANKRD9	-0.05021481	1	0.0188013251463864	1	0	6	16
Non cardiovascular drug	tnf-alpha	Transcriptomics		ATP1B3	0.002877577	1	0.0187997915653068	0	0	6	0
Non cardiovascular drug	tnf-alpha	Transcriptomics		ZNF749	0.02499657	1	0.0187996221400267	0	0	6	0
Non cardiovascular drug	tnf-alpha	Transcriptomics		DKC1	-0.01329894	1	-0.0187865949220987	0	0	6	0
Non cardiovascular drug	tnf-alpha	Transcriptomics		MBP	-0.03553496	1	0.0187864593549072	0	0	6	0
Non cardiovascular drug	tnf-alpha	Transcriptomics		GCOM1	-0.008028069	1	-0.0187705528776541	0	0	6	0
Non cardiovascular drug	tnf-alpha	Transcriptomics		AREG	0.06058576	1	0.0187459524750685	0	1	6	16
Non cardiovascular drug	tnf-alpha	Transcriptomics		VIM	-0.03053622	1	-0.0187314165699299	0	0	6	0
Non cardiovascular drug	tnf-alpha	Transcriptomics		BBS4	-0.0178372	1	-0.0187288602489623	0	0	6	0
Non cardiovascular drug	tnf-alpha	Transcriptomics		PCDHGA3	-0.0354099	1	-0.0187166853721305	0	0	6	0
Non cardiovascular drug	tnf-alpha	Transcriptomics		ARFIP2	-0.02267369	1	-0.018676870126296	0	0	6	0
Non cardiovascular drug	tnf-alpha	Transcriptomics		SMIM29	-0.03902376	1	-0.0186717404461913	0	0	6	0
Non cardiovascular drug	tnf-alpha	Transcriptomics		ZDHHC4	-0.0279918	1	-0.0186579581640219	0	0	6	0
Non cardiovascular drug	tnf-alpha	Transcriptomics		NAAA	-0.01064482	1	-0.0186541369804578	0	0	6	0
Non cardiovascular drug	tnf-alpha	Transcriptomics		CD2AP	-0.01213728	1	0.0186424980917086	0	0	6	0
Non cardiovascular drug	tnf-alpha	Transcriptomics		DYRK3	0.001401164	1	0.0186372639974548	0	0	6	0
Non cardiovascular drug	tnf-alpha	Transcriptomics		AR	-0.04274574	1	-0.0186336790809613	1	0	6	16
Non cardiovascular drug	tnf-alpha	Transcriptomics		KXD1	-0.02680137	1	-0.0186001805907675	0	0	6	0
Non cardiovascular drug	tnf-alpha	Transcriptomics		CPT1A	-0.01780695	1	-0.0185798809872057	0	1	6	16
Non cardiovascular drug	tnf-alpha	Transcriptomics		PAPPA	-0.07319172	1	-0.0185668591816352	0	0	6	0
Non cardiovascular drug	tnf-alpha	Transcriptomics		AHCYL1	0.006902147	1	0.0185427917765479	0	0	6	0
Non cardiovascular drug	tnf-alpha	Transcriptomics		LRP6	0.01206676	1	0.0185132910230384	0	0	6	0
Non cardiovascular drug	tnf-alpha	Transcriptomics		UFSP1	-0.01963463	1	0.0185014925268069	0	0	6	0
Non cardiovascular drug	tnf-alpha	Transcriptomics		PPP2R5E	-0.001123893	1	0.0184880469393354	0	0	6	0
Non cardiovascular drug	tnf-alpha	Transcriptomics		LRRC3	0.02235661	1	0.0184715675171426	0	0	6	0
Non cardiovascular drug	tnf-alpha	Transcriptomics		FAM220A	-0.01880147	1	-0.0184260103476988	0	0	6	0
Non cardiovascular drug	tnf-alpha	Transcriptomics		POLR2H	-0.00720553	1	0.0184188310481589	0	0	6	0
Non cardiovascular drug	tnf-alpha	Transcriptomics		PODXL2	-0.08980391	1	0.0184022816432683	0	0	6	0
Non cardiovascular drug	tnf-alpha	Transcriptomics		ARFIP1	-0.006650915	1	0.0183893892654471	0	0	6	0
Non cardiovascular drug	tnf-alpha	Transcriptomics		RP2	-0.03260446	1	-0.0183889999624072	0	0	6	0
Non cardiovascular drug	tnf-alpha	Transcriptomics		BICD1	-0.02346118	1	-0.01835596075513	0	0	6	0
Non cardiovascular drug	tnf-alpha	Transcriptomics		TMEM200B	-0.07045035	1	-0.0183293284562102	0	0	6	0
Non cardiovascular drug	tnf-alpha	Transcriptomics		SFTPD	-0.0390737	1	-0.018311091381851	0	0	6	0
Non cardiovascular drug	tnf-alpha	Transcriptomics		MLYCD	0.005667351	1	0.0183079941569582	0	0	6	0
Non cardiovascular drug	tnf-alpha	Transcriptomics		THUMPD3	0.003934504	1	0.0183059171754287	0	0	6	0
Non cardiovascular drug	tnf-alpha	Transcriptomics		SHANK2	0.02630773	1	0.0182772230115716	0	0	6	0
Non cardiovascular drug	tnf-alpha	Transcriptomics		ZNF28	-0.001884858	1	0.0182607329847646	0	0	6	0
Non cardiovascular drug	tnf-alpha	Transcriptomics		TIMM9	-0.0004279266	1	-0.018252333940886	0	0	6	0
Non cardiovascular drug	tnf-alpha	Transcriptomics		PDCD2	-0.001507637	1	0.0182491924206134	0	0	6	0
Non cardiovascular drug	tnf-alpha	Transcriptomics		ZBTB8B	-0.03373777	1	-0.0182485042156717	0	0	6	0
Non cardiovascular drug	tnf-alpha	Transcriptomics		DELE1	-0.01572216	1	-0.018246265352372	0	0	6	0
Non cardiovascular drug	tnf-alpha	Transcriptomics		MAK16	0.001006443	1	0.0182285947030932	0	0	6	0
Non cardiovascular drug	tnf-alpha	Transcriptomics		NMNAT1	-0.0261831	1	-0.0182203379306125	0	0	6	0
Non cardiovascular drug	tnf-alpha	Transcriptomics		STK4	0.006591079	1	0.0182197458182751	0	0	6	0
Non cardiovascular drug	tnf-alpha	Transcriptomics		RNF212	-0.027241	1	-0.018207852059435	0	0	6	0
Non cardiovascular drug	tnf-alpha	Transcriptomics		ZNF554	0.00482293	1	0.0182056647284432	0	0	6	0
Non cardiovascular drug	tnf-alpha	Transcriptomics		STRN3	-0.01076968	1	-0.0182014275536047	0	0	6	0
Non cardiovascular drug	tnf-alpha	Transcriptomics		C1ORF43	-0.01224001	1	-0.018200093938944	0	0	6	0
Non cardiovascular drug	tnf-alpha	Transcriptomics		GATB	-0.006957584	1	0.0181915312950786	0	0	6	0
Non cardiovascular drug	tnf-alpha	Transcriptomics		ACTR3C	-0.04682019	1	-0.0181535994373058	0	0	6	0
Non cardiovascular drug	tnf-alpha	Transcriptomics		KPNA5	-0.01189401	1	0.0181447685019439	0	0	6	0
Non cardiovascular drug	tnf-alpha	Transcriptomics		TSPAN4	-0.02263073	1	-0.0181352900616739	0	0	6	0
Non cardiovascular drug	tnf-alpha	Transcriptomics		CHAC2	-0.0502885	1	-0.0181342722179575	0	0	6	0
Non cardiovascular drug	tnf-alpha	Transcriptomics		SERPINB6	-0.008640918	1	0.0180665694315925	0	0	6	0
Non cardiovascular drug	tnf-alpha	Transcriptomics		EMC8	-0.01368757	1	-0.0180395537140692	0	0	6	0
Non cardiovascular drug	tnf-alpha	Transcriptomics		UMAD1	-0.07951403	1	-0.0180227944209229	0	0	6	0
Non cardiovascular drug	tnf-alpha	Transcriptomics		TMSB15B	-0.01137376	1	-0.0180099797357973	0	0	6	0
Non cardiovascular drug	tnf-alpha	Transcriptomics		ANAPC10	-0.02526397	1	0.017973912194488	0	0	6	0
Non cardiovascular drug	tnf-alpha	Transcriptomics		GABRA5	0.02328248	1	0.0179394799274419	0	0	6	0
Non cardiovascular drug	tnf-alpha	Transcriptomics		ENTPD5	0.00672804	1	0.0179293086251434	0	0	6	0
Non cardiovascular drug	tnf-alpha	Transcriptomics		SUV39H1	0.04349989	1	0.0178811950953603	0	0	6	0
Non cardiovascular drug	tnf-alpha	Transcriptomics		MAPK1IP1L	0.0003333191	1	0.0178464507097153	0	0	6	0
Non cardiovascular drug	tnf-alpha	Transcriptomics		RUFY1	-0.02004183	1	-0.017824375791131	0	0	6	0
Non cardiovascular drug	tnf-alpha	Transcriptomics		ZNF232	0.005521011	1	0.0177641314924207	0	0	6	0
Non cardiovascular drug	tnf-alpha	Transcriptomics		FAM98B	-0.01909288	1	0.0177168941638816	0	0	6	0
Non cardiovascular drug	tnf-alpha	Transcriptomics		NAPG	-0.01577663	1	-0.0176932132603075	0	0	6	0
Non cardiovascular drug	tnf-alpha	Transcriptomics		LYG1	-0.1152852	1	-0.017687436467255	0	0	6	0
Non cardiovascular drug	tnf-alpha	Transcriptomics		ZNF124	-0.007958713	1	0.0176671700337982	0	0	6	0
Non cardiovascular drug	tnf-alpha	Transcriptomics		GFM2	-0.01654094	1	-0.01764004063811	0	0	6	0
Non cardiovascular drug	tnf-alpha	Transcriptomics		EPS8L1	-0.04006707	1	-0.0176331488112666	0	0	6	0
Non cardiovascular drug	tnf-alpha	Transcriptomics		RAF1	-0.01361208	1	-0.0176220133822648	0	0	6	0
Non cardiovascular drug	tnf-alpha	Transcriptomics		SLC25A20	-0.02873404	1	-0.0175992876453456	0	0	6	0
Non cardiovascular drug	tnf-alpha	Transcriptomics		COL4A5	-0.01481953	1	-0.0175909968138785	0	0	6	0
Non cardiovascular drug	tnf-alpha	Transcriptomics		MOG	0.02680022	1	0.0175892983305323	0	0	6	0
Non cardiovascular drug	tnf-alpha	Transcriptomics		UBE2A	-0.01456174	1	-0.0175698026166012	0	0	6	0
Non cardiovascular drug	tnf-alpha	Transcriptomics		FLVCR2	-0.1394792	1	0.0174871414285273	0	0	6	0
Non cardiovascular drug	tnf-alpha	Transcriptomics		YJU2	0.003653354	1	0.017480465239612	0	0	6	0
Non cardiovascular drug	tnf-alpha	Transcriptomics		CMPK1	-0.02090381	1	-0.0174638349152705	0	0	6	0
Non cardiovascular drug	tnf-alpha	Transcriptomics		FIGNL2	-0.1015435	1	-0.0174482843223206	0	0	6	0
Non cardiovascular drug	tnf-alpha	Transcriptomics		FAM114A2	-0.01877089	1	-0.0174166854763428	0	0	6	0
Non cardiovascular drug	tnf-alpha	Transcriptomics		JAKMIP2	0.0182833	1	0.0174041320520547	0	0	6	0
Non cardiovascular drug	tnf-alpha	Transcriptomics		ENDOU	0.02505597	1	0.0173114878614974	0	0	6	0
Non cardiovascular drug	tnf-alpha	Transcriptomics		B9D1	0.01063189	1	0.0173007136433406	0	0	6	0
Non cardiovascular drug	tnf-alpha	Transcriptomics		C1ORF52	0.005851829	1	0.0172880147267741	0	0	6	0
Non cardiovascular drug	tnf-alpha	Transcriptomics		TNK1	-0.007355923	1	0.0172399019842559	0	0	6	0
Non cardiovascular drug	tnf-alpha	Transcriptomics		SDHC	-0.01581172	1	-0.0172324069997938	0	0	6	0
Non cardiovascular drug	tnf-alpha	Transcriptomics		MYOT	-0.007677121	1	0.0172215516293995	0	0	6	0
Non cardiovascular drug	tnf-alpha	Transcriptomics		ZSWIM7	-0.009261456	1	0.0172168892387276	0	0	6	0
Non cardiovascular drug	tnf-alpha	Transcriptomics		CNOT3	-0.02619608	1	0.0171949297008513	0	0	6	0
Non cardiovascular drug	tnf-alpha	Transcriptomics		GAN	-0.02115829	1	-0.0171834942343811	0	0	6	0
Non cardiovascular drug	tnf-alpha	Transcriptomics		UPRT	-0.04871555	1	-0.017173005673294	0	0	6	0
Non cardiovascular drug	tnf-alpha	Transcriptomics		APOPT1	-0.01926463	1	-0.0171671916730892	0	0	6	0
Non cardiovascular drug	tnf-alpha	Transcriptomics		TMEM237	0.01098713	1	0.0171628069841546	0	0	6	0
Non cardiovascular drug	tnf-alpha	Transcriptomics		CRYZL1	-0.02081522	1	-0.0171497266164792	0	0	6	0
Non cardiovascular drug	tnf-alpha	Transcriptomics		CCDC40	-0.02856927	1	0.0171462962784158	0	0	6	0
Non cardiovascular drug	tnf-alpha	Transcriptomics		CALU	-0.01227918	1	-0.0171365668687836	0	0	6	0
Non cardiovascular drug	tnf-alpha	Transcriptomics		SHROOM2	-0.03417431	1	-0.0171266209161407	0	1	6	16
Non cardiovascular drug	tnf-alpha	Transcriptomics		TONSL	-0.01802066	1	-0.0171245223602081	0	0	6	0
Non cardiovascular drug	tnf-alpha	Transcriptomics		CAMK2D	0.0024412	1	0.0170991976821222	0	0	6	0
Non cardiovascular drug	tnf-alpha	Transcriptomics		MRPL15	0.0007384773	1	0.0170990535946019	0	0	6	0
Non cardiovascular drug	tnf-alpha	Transcriptomics		METTL2B	-0.02101555	1	-0.0170746193269617	0	0	6	0
Non cardiovascular drug	tnf-alpha	Transcriptomics		CATSPER3	-0.04433942	1	-0.0170716551169409	0	0	6	0
Non cardiovascular drug	tnf-alpha	Transcriptomics		IKZF5	-0.02309611	1	0.0170675896459326	0	0	6	0
Non cardiovascular drug	tnf-alpha	Transcriptomics		CUEDC1	-0.01997853	1	-0.0170543039939364	0	0	6	0
Non cardiovascular drug	tnf-alpha	Transcriptomics		MGST3	-0.01222152	1	-0.0170422479372123	0	0	6	0
Non cardiovascular drug	tnf-alpha	Transcriptomics		ADGRG1	-0.0385403	1	0.017018171599311	1	1	6	33
Non cardiovascular drug	tnf-alpha	Transcriptomics		GSK3B	-0.01414233	1	-0.0169937731488978	0	0	6	0
Non cardiovascular drug	tnf-alpha	Transcriptomics		CHN2	-0.002578653	1	0.0169841623626146	0	0	6	0
Non cardiovascular drug	tnf-alpha	Transcriptomics		CARS2	-0.001545765	1	0.0169486526255912	0	0	6	0
Non cardiovascular drug	tnf-alpha	Transcriptomics		STX4	-0.02227854	1	-0.0169418949155821	0	0	6	0
Non cardiovascular drug	tnf-alpha	Transcriptomics		STXBP2	-0.05058912	1	-0.0169311227932251	0	0	6	0
Non cardiovascular drug	tnf-alpha	Transcriptomics		NIPA2	-0.01328007	1	-0.0169251385306792	0	0	6	0
Non cardiovascular drug	tnf-alpha	Transcriptomics		WNT5B	-0.008169189	1	-0.0169103677500901	0	0	6	0
Non cardiovascular drug	tnf-alpha	Transcriptomics		MFSD3	-0.05112794	1	-0.016893069258629	0	0	6	0
Non cardiovascular drug	tnf-alpha	Transcriptomics		RWDD2B	-0.001035629	1	0.0168905293481571	0	0	6	0
Non cardiovascular drug	tnf-alpha	Transcriptomics		ARHGAP12	-0.01284235	1	-0.0168747560942001	0	0	6	0
Non cardiovascular drug	tnf-alpha	Transcriptomics		NARS	0.004282609	1	0.0168696648328478	0	0	6	0
Non cardiovascular drug	tnf-alpha	Transcriptomics		CCDC73	-0.008093338	1	0.0168684955237971	0	0	6	0
Non cardiovascular drug	tnf-alpha	Transcriptomics		RIC3	0.02012703	1	0.0168648498828013	0	0	6	0
Non cardiovascular drug	tnf-alpha	Transcriptomics		KIFAP3	-0.01097551	1	-0.0168591005897419	0	0	6	0
Non cardiovascular drug	tnf-alpha	Transcriptomics		SEMA3G	-0.01487381	1	-0.0168556508417693	1	0	6	16
Non cardiovascular drug	tnf-alpha	Transcriptomics		SGK494	-0.01323786	1	0.0168399497594755	0	0	6	0
Non cardiovascular drug	tnf-alpha	Transcriptomics		STMN2	-0.02002704	1	-0.0167518548329125	0	1	6	16
Non cardiovascular drug	tnf-alpha	Transcriptomics		BTBD8	0.0002386868	1	0.0167347045400918	0	0	6	0
Non cardiovascular drug	tnf-alpha	Transcriptomics		FBXW8	-0.01879605	1	-0.0167346784785885	0	0	6	0
Non cardiovascular drug	tnf-alpha	Transcriptomics		TMEM170B	-0.02680524	1	-0.0167273516161061	0	0	6	0
Non cardiovascular drug	tnf-alpha	Transcriptomics		TAF12	-0.03028221	1	-0.0167091830194327	0	0	6	0
Non cardiovascular drug	tnf-alpha	Transcriptomics		RUNX1T1	-0.01975279	1	-0.016708952259842	0	0	6	0
Non cardiovascular drug	tnf-alpha	Transcriptomics		RHOJ	-0.1194759	1	-0.0167036142953869	0	0	6	0
Non cardiovascular drug	tnf-alpha	Transcriptomics		PRSS45	0.03752076	1	0.0167036133486689	0	0	6	0
Non cardiovascular drug	tnf-alpha	Transcriptomics		MORN1	-0.01832052	1	-0.016699447846806	0	1	6	16
Non cardiovascular drug	tnf-alpha	Transcriptomics		ANGPTL7	-0.05609951	1	-0.0166796170914697	0	0	6	0
Non cardiovascular drug	tnf-alpha	Transcriptomics		PLGRKT	-0.006533615	1	-0.0166728088625031	0	0	6	0
Non cardiovascular drug	tnf-alpha	Transcriptomics		HP1BP3	0.006818583	1	0.016648764610124	0	0	6	0
Non cardiovascular drug	tnf-alpha	Transcriptomics		TBC1D5	-0.0142796	1	-0.0166472005127999	0	0	6	0
Non cardiovascular drug	tnf-alpha	Transcriptomics		SLC5A3	0.01733666	1	0.016638733558652	0	0	6	0
Non cardiovascular drug	tnf-alpha	Transcriptomics		C1ORF61	-0.03981717	1	-0.0166230620951946	0	0	6	0
Non cardiovascular drug	tnf-alpha	Transcriptomics		CHM	0.01490725	1	0.0165845788345003	0	0	6	0
Non cardiovascular drug	tnf-alpha	Transcriptomics		CDH6	-0.06935802	1	0.0165835186578885	0	0	6	0
Non cardiovascular drug	tnf-alpha	Transcriptomics		NTPCR	-0.02829704	1	-0.0165323254913403	0	0	6	0
Non cardiovascular drug	tnf-alpha	Transcriptomics		GOLGA6L3	-0.0693057	1	-0.0165026195145529	0	0	6	0
Non cardiovascular drug	tnf-alpha	Transcriptomics		CTDSP1	-0.003051047	1	0.016474963161447	0	0	6	0
Non cardiovascular drug	tnf-alpha	Transcriptomics		POLR3C	-0.005286886	1	0.0164732838238448	0	0	6	0
Non cardiovascular drug	tnf-alpha	Transcriptomics		HAUS1	-0.00252692	1	0.0164352194199892	0	0	6	0
Non cardiovascular drug	tnf-alpha	Transcriptomics		PROSER3	-0.001044363	1	0.0164338820210627	0	0	6	0
Non cardiovascular drug	tnf-alpha	Transcriptomics		ACTR8	0.006553419	1	0.0163860448185429	0	0	6	0
Non cardiovascular drug	tnf-alpha	Transcriptomics		FLI1	-0.09519748	1	0.0163789216043744	0	0	6	0
Non cardiovascular drug	tnf-alpha	Transcriptomics		INKA1	0.0211426	1	0.0163746906575373	0	0	6	0
Non cardiovascular drug	tnf-alpha	Transcriptomics		RRS1	-0.002706844	1	0.0163663505744248	0	0	6	0
Non cardiovascular drug	tnf-alpha	Transcriptomics		CEP76	-0.03968424	1	-0.0163583103715119	0	0	6	0
Non cardiovascular drug	tnf-alpha	Transcriptomics		SNX3	0.002310255	1	0.0163451581087456	0	0	6	0
Non cardiovascular drug	tnf-alpha	Transcriptomics		ZNF652	0.007687373	1	0.0163225830715757	0	0	6	0
Non cardiovascular drug	tnf-alpha	Transcriptomics		PPCS	0.004815923	1	0.0163175453232667	0	0	6	0
Non cardiovascular drug	tnf-alpha	Transcriptomics		PSMB1	-0.00102836	1	0.0162401678077723	0	0	6	0
Non cardiovascular drug	tnf-alpha	Transcriptomics		KYAT1	-0.0449902	1	-0.0162361378525843	0	0	6	0
Non cardiovascular drug	tnf-alpha	Transcriptomics		PLEC	-0.01291017	1	-0.0162326107251319	0	0	6	0
Non cardiovascular drug	tnf-alpha	Transcriptomics		CBX4	-0.01279707	1	-0.0162252903069547	0	0	6	0
Non cardiovascular drug	tnf-alpha	Transcriptomics		MAP9	-0.01817095	1	-0.016221561855062	0	0	6	0
Non cardiovascular drug	tnf-alpha	Transcriptomics		SFRP1	0.0002619078	1	0.0161999743132969	0	0	6	0
Non cardiovascular drug	tnf-alpha	Transcriptomics		TRPC1	-0.003228505	1	0.0161993937779021	0	0	6	0
Non cardiovascular drug	tnf-alpha	Transcriptomics		BICRAL	-0.01480627	1	-0.0161910899114902	0	0	6	0
Non cardiovascular drug	tnf-alpha	Transcriptomics		GPLD1	-0.00558353	1	0.0161825904334312	0	0	6	0
Non cardiovascular drug	tnf-alpha	Transcriptomics		OSBPL8	-0.007083587	1	0.0160970059928046	0	1	6	16
Non cardiovascular drug	tnf-alpha	Transcriptomics		HIKESHI	-0.01409661	1	-0.0160884051116439	0	0	6	0
Non cardiovascular drug	tnf-alpha	Transcriptomics		SMAD2	-0.01305978	1	-0.0160864328330873	0	0	6	0
Non cardiovascular drug	tnf-alpha	Transcriptomics		CLDND1	-0.00888845	1	-0.0160617245103968	0	0	6	0
Non cardiovascular drug	tnf-alpha	Transcriptomics		RNF20	-0.007283057	1	0.0160598807570228	0	0	6	0
Non cardiovascular drug	tnf-alpha	Transcriptomics		KCNIP4	0.1085492	1	-0.0160524273020626	0	1	6	16
Non cardiovascular drug	tnf-alpha	Transcriptomics		PPP1R15A	-0.01240526	1	-0.0160425204010124	0	0	6	0
Non cardiovascular drug	tnf-alpha	Transcriptomics		TRIAP1	0.003442695	1	0.0160372469893218	0	0	6	0
Non cardiovascular drug	tnf-alpha	Transcriptomics		RCAN3	-0.0317985	1	-0.0160361832448289	0	0	6	0
Non cardiovascular drug	tnf-alpha	Transcriptomics		ACCS	-0.02670527	1	-0.01600400483705	0	0	6	0
Non cardiovascular drug	tnf-alpha	Transcriptomics		NOMO2	0.02098455	1	0.0159970546878396	0	0	6	0
Non cardiovascular drug	tnf-alpha	Transcriptomics		NOTCH2	-0.01116724	1	-0.0159952188087914	0	0	6	0
Non cardiovascular drug	tnf-alpha	Transcriptomics		CACNA1S	-0.05110073	1	-0.0159796058291638	0	0	6	0
Non cardiovascular drug	tnf-alpha	Transcriptomics		CC2D2A	0.01178636	1	0.0159762736448768	0	0	6	0
Non cardiovascular drug	tnf-alpha	Transcriptomics		PSME2	-0.01268974	1	-0.0159716634783889	0	0	6	0
Non cardiovascular drug	tnf-alpha	Transcriptomics		COA5	-0.01258262	1	-0.0159299704036449	0	0	6	0
Non cardiovascular drug	tnf-alpha	Transcriptomics		EID3	-0.07485244	1	-0.0159123800468869	0	0	6	0
Non cardiovascular drug	tnf-alpha	Transcriptomics		WDR5	-0.02056221	1	-0.0159033444448506	0	0	6	0
Non cardiovascular drug	tnf-alpha	Transcriptomics		RPL26L1	-0.01025729	1	0.0159032908052713	0	0	6	0
Non cardiovascular drug	tnf-alpha	Transcriptomics		ARL6	-0.04658043	1	-0.0159016926675086	0	0	6	0
Non cardiovascular drug	tnf-alpha	Transcriptomics		PLP1	-0.05656527	1	-0.0158968488207332	0	0	6	0
Non cardiovascular drug	tnf-alpha	Transcriptomics		AAAS	-0.02200063	1	-0.0158966857311131	0	0	6	0
Non cardiovascular drug	tnf-alpha	Transcriptomics		MAPK9	-0.003228584	1	-0.0158644962519918	0	0	6	0
Non cardiovascular drug	tnf-alpha	Transcriptomics		NGEF	-0.1661628	1	0.0158475509449811	1	1	6	33
Non cardiovascular drug	tnf-alpha	Transcriptomics		SNRPD2	-0.01494906	1	-0.0158263050941516	0	0	6	0
Non cardiovascular drug	tnf-alpha	Transcriptomics		ZMYM4	0.01277241	1	0.0158246055069577	0	0	6	0
Non cardiovascular drug	tnf-alpha	Transcriptomics		REP15	-0.0856061	1	-0.0157871916274033	0	0	6	0
Non cardiovascular drug	tnf-alpha	Transcriptomics		GAB2	-0.02194352	1	-0.0157828306325346	0	0	6	0
Non cardiovascular drug	tnf-alpha	Transcriptomics		SLC39A3	-0.01505346	1	0.0157807058874573	0	0	6	0
Non cardiovascular drug	tnf-alpha	Transcriptomics		SLC35A1	-0.01364094	1	0.0157798948988984	0	0	6	0
Non cardiovascular drug	tnf-alpha	Transcriptomics		COMMD8	0.02397569	1	0.0157687321456875	0	0	6	0
Non cardiovascular drug	tnf-alpha	Transcriptomics		TTC39C	-0.01600516	1	-0.0157585619119632	0	0	6	0
Non cardiovascular drug	tnf-alpha	Transcriptomics		MRM3	-7.933316E-06	1	0.0157568431975843	0	0	6	0
Non cardiovascular drug	tnf-alpha	Transcriptomics		STARD3NL	-0.01612611	1	0.0157029052067427	0	0	6	0
Non cardiovascular drug	tnf-alpha	Transcriptomics		UBR2	-0.009697437	1	-0.0156863637659448	0	0	6	0
Non cardiovascular drug	tnf-alpha	Transcriptomics		SLC16A4	0.001492903	1	0.0156797928131829	0	0	6	0
Non cardiovascular drug	tnf-alpha	Transcriptomics		FOXM1	-0.006679334	1	0.0156650012675086	0	1	6	16
Non cardiovascular drug	tnf-alpha	Transcriptomics		TMEM245	0.005935885	1	0.0156468961737326	0	0	6	0
Non cardiovascular drug	tnf-alpha	Transcriptomics		ERGIC2	0.001232378	1	0.0156318060088996	0	0	6	0
Non cardiovascular drug	tnf-alpha	Transcriptomics		CALB1	0.02233925	1	0.0155950058373727	0	0	6	0
Non cardiovascular drug	tnf-alpha	Transcriptomics		CCDC102A	-0.02753181	1	-0.0155942550155626	0	0	6	0
Non cardiovascular drug	tnf-alpha	Transcriptomics		GPAM	-0.008722524	1	0.0155839155930673	0	0	6	0
Non cardiovascular drug	tnf-alpha	Transcriptomics		UQCRC2	-0.01243459	1	-0.0155699007425907	0	0	6	0
Non cardiovascular drug	tnf-alpha	Transcriptomics		MYH7B	0.001781928	1	-0.0155695025020851	0	0	6	0
Non cardiovascular drug	tnf-alpha	Transcriptomics		IQCK	-0.04627233	1	0.0155652223678822	0	0	6	0
Non cardiovascular drug	tnf-alpha	Transcriptomics		NDUFAF2	-0.01986148	1	-0.0155503915337397	0	0	6	0
Non cardiovascular drug	tnf-alpha	Transcriptomics		NEK7	-0.008398056	1	0.0155466227166384	0	0	6	0
Non cardiovascular drug	tnf-alpha	Transcriptomics		NEURL2	0.00847656	1	-0.0155389174240328	0	0	6	0
Non cardiovascular drug	tnf-alpha	Transcriptomics		SPRED2	-0.0636284	1	-0.0155389050949057	0	0	6	0
Non cardiovascular drug	tnf-alpha	Transcriptomics		ZNF23	0.002165572	1	0.0155344098530107	0	0	6	0
Non cardiovascular drug	tnf-alpha	Transcriptomics		FANCE	-0.009850281	1	-0.0155088351748118	0	0	6	0
Non cardiovascular drug	tnf-alpha	Transcriptomics		FAM189A2	-0.00540946	1	0.0154576866087323	0	0	6	0
Non cardiovascular drug	tnf-alpha	Transcriptomics		ITIH4	0.03544934	1	0.0154259546348275	0	0	6	0
Non cardiovascular drug	tnf-alpha	Transcriptomics		CDK4	0.001449849	1	0.0154229208170936	0	0	6	0
Non cardiovascular drug	tnf-alpha	Transcriptomics		POLR1B	-0.002752364	1	0.0154166115229451	0	0	6	0
Non cardiovascular drug	tnf-alpha	Transcriptomics		BCL2	-0.04258115	1	-0.015414371592312	0	0	6	0
Non cardiovascular drug	tnf-alpha	Transcriptomics		SLC12A2	-0.01668994	1	0.015412281871638	0	0	6	0
Non cardiovascular drug	tnf-alpha	Transcriptomics		CACNG8	-0.05266325	1	-0.0154001385436963	0	0	6	0
Non cardiovascular drug	tnf-alpha	Transcriptomics		FMNL3	-0.05366499	1	-0.015384078242875	0	0	6	0
Non cardiovascular drug	tnf-alpha	Transcriptomics		EMD	-0.0216192	1	-0.0153710651860876	0	0	6	0
Non cardiovascular drug	tnf-alpha	Transcriptomics		SSR2	-0.02276968	1	-0.0153513513053271	0	0	6	0
Non cardiovascular drug	tnf-alpha	Transcriptomics		COA3	-0.005315559	1	-0.0153372896763772	0	0	6	0
Non cardiovascular drug	tnf-alpha	Transcriptomics		FOXN2	-0.009378011	1	0.0153356235603044	0	0	6	0
Non cardiovascular drug	tnf-alpha	Transcriptomics		ZW10	0.004368043	1	0.0153117339519412	0	0	6	0
Non cardiovascular drug	tnf-alpha	Transcriptomics		TACC3	-0.02988625	1	-0.015282258965678	0	0	6	0
Non cardiovascular drug	tnf-alpha	Transcriptomics		CYB5D1	-0.002455617	1	0.0152811139307324	0	0	6	0
Non cardiovascular drug	tnf-alpha	Transcriptomics		ZRSR2	0.01501552	1	0.0152765616398779	0	0	6	0
Non cardiovascular drug	tnf-alpha	Transcriptomics		OSGEP	-0.001908675	1	0.0152659754821015	0	0	6	0
Non cardiovascular drug	tnf-alpha	Transcriptomics		LOC107984648	0.003207525	1	-0.0152562959336347	0	0	6	0
Non cardiovascular drug	tnf-alpha	Transcriptomics		SLC35E4	-0.01477346	1	0.0152304585664119	0	0	6	0
Non cardiovascular drug	tnf-alpha	Transcriptomics		TBCA	-0.01377446	1	-0.0152263135703535	0	0	6	0
Non cardiovascular drug	tnf-alpha	Transcriptomics		KCNH2	-0.02990606	1	-0.0152093836915172	0	0	6	0
Non cardiovascular drug	tnf-alpha	Transcriptomics		KPNB1	-0.009947073	1	-0.0152055927267477	0	0	6	0
Non cardiovascular drug	tnf-alpha	Transcriptomics		SPIDR	-0.02252456	1	-0.0151889861178893	0	0	6	0
Non cardiovascular drug	tnf-alpha	Transcriptomics		COPS5	0.004854917	1	0.0151703282193165	0	0	6	0
Non cardiovascular drug	tnf-alpha	Transcriptomics		FAM183A	-0.05512917	1	-0.0151396166674703	0	0	6	0
Non cardiovascular drug	tnf-alpha	Transcriptomics		ATMIN	0.007118555	1	0.0151210986330331	0	0	6	0
Non cardiovascular drug	tnf-alpha	Transcriptomics		SOD2	0.003434534	1	0.0151185242173256	0	0	6	0
Non cardiovascular drug	tnf-alpha	Transcriptomics		FLYWCH1	-0.007019725	1	-0.0151162254771875	0	0	6	0
Non cardiovascular drug	tnf-alpha	Transcriptomics		ARNTL2	-0.02927493	1	-0.0150967462387321	0	0	6	0
Non cardiovascular drug	tnf-alpha	Transcriptomics		TMEM54	-0.0972509	1	-0.0150911291819564	0	0	6	0
Non cardiovascular drug	tnf-alpha	Transcriptomics		LOC105373759	-0.03835612	1	0.0150876524856337	0	0	6	0
Non cardiovascular drug	tnf-alpha	Transcriptomics		CBLN3	-0.01794791	1	-0.0150395767309111	0	0	6	0
Non cardiovascular drug	tnf-alpha	Transcriptomics		SIRT5	-0.01404499	1	-0.0150321596637385	0	0	6	0
Non cardiovascular drug	tnf-alpha	Transcriptomics		SLC35E3	-0.01143632	1	-0.0150232199410997	0	0	6	0
Non cardiovascular drug	tnf-alpha	Transcriptomics		MGMT	-0.02798814	1	-0.0150214992766473	0	0	6	0
Non cardiovascular drug	tnf-alpha	Transcriptomics		B4GALT4	0.003757213	1	0.0149992728936845	0	0	6	0
Non cardiovascular drug	tnf-alpha	Transcriptomics		DDB1	-0.01160373	1	-0.0149921217071464	0	0	6	0
Non cardiovascular drug	tnf-alpha	Transcriptomics		ZNF853	-0.005250303	1	0.0149835277562398	0	0	6	0
Non cardiovascular drug	tnf-alpha	Transcriptomics		ABHD10	-0.01963015	1	-0.0149501084936616	0	0	6	0
Non cardiovascular drug	tnf-alpha	Transcriptomics		EDEM3	0.002066084	1	0.0149358121103354	0	0	6	0
Non cardiovascular drug	tnf-alpha	Transcriptomics		SUSD5	-0.002365974	1	0.0149341997631617	0	0	6	0
Non cardiovascular drug	tnf-alpha	Transcriptomics		THAP1	-0.01607572	1	0.0149247096645829	0	0	6	0
Non cardiovascular drug	tnf-alpha	Transcriptomics		TNNI1	-0.02766825	1	-0.0149176040417896	0	0	6	0
Non cardiovascular drug	tnf-alpha	Transcriptomics		SLC13A4	0.03199979	1	0.0149155336192178	0	0	6	0
Non cardiovascular drug	tnf-alpha	Transcriptomics		EIF3B	-0.02231314	1	-0.0149058590058694	0	0	6	0
Non cardiovascular drug	tnf-alpha	Transcriptomics		UBIAD1	-0.02419151	1	-0.0149004537708771	0	0	6	0
Non cardiovascular drug	tnf-alpha	Transcriptomics		TLCD1	-0.02979088	1	-0.0148980654615391	0	0	6	0
Non cardiovascular drug	tnf-alpha	Transcriptomics		NSUN2	-0.001657021	1	0.0148783483434918	0	0	6	0
Non cardiovascular drug	tnf-alpha	Transcriptomics		CYTL1	0.00973616	1	0.0148757352464675	0	0	6	0
Non cardiovascular drug	tnf-alpha	Transcriptomics		AHRR	0.05191747	1	0.0148257048528456	0	0	6	0
Non cardiovascular drug	tnf-alpha	Transcriptomics		ZNF468	0.002263414	1	0.0147816170133955	0	0	6	0
Non cardiovascular drug	tnf-alpha	Transcriptomics		PPP2R3C	-0.0002309258	1	0.014779275794191	0	0	6	0
Non cardiovascular drug	tnf-alpha	Transcriptomics		NRG3	-0.02809275	1	-0.0147746966720466	0	0	6	0
Non cardiovascular drug	tnf-alpha	Transcriptomics		RFFL	-0.04284139	1	0.0147487516660736	0	0	6	0
Non cardiovascular drug	tnf-alpha	Transcriptomics		CHST10	-0.004039071	1	0.0147153512495343	0	0	6	0
Non cardiovascular drug	tnf-alpha	Transcriptomics		LOC101927509	0.0169576	1	0.0147054359419997	0	0	6	0
Non cardiovascular drug	tnf-alpha	Transcriptomics		FAM69B	0.001741655	1	0.0147048227165762	0	0	6	0
Non cardiovascular drug	tnf-alpha	Transcriptomics		MAMSTR	-0.01998235	1	-0.0146706803714496	0	0	6	0
Non cardiovascular drug	tnf-alpha	Transcriptomics		ZNF616	-0.02023602	1	-0.0146506256466842	0	0	6	0
Non cardiovascular drug	tnf-alpha	Transcriptomics		PDLIM5	-0.01714945	1	-0.0146431742054361	0	0	6	0
Non cardiovascular drug	tnf-alpha	Transcriptomics		TRADD	-0.04697911	1	-0.0146278097690278	0	0	6	0
Non cardiovascular drug	tnf-alpha	Transcriptomics		PDLIM2	0.02710163	1	0.0146205781425084	0	0	6	0
Non cardiovascular drug	tnf-alpha	Transcriptomics		ZNF671	0.005219629	1	0.0146175745694273	0	0	6	0
Non cardiovascular drug	tnf-alpha	Transcriptomics		CDSN	-0.03816562	1	-0.0145954383599893	0	0	6	0
Non cardiovascular drug	tnf-alpha	Transcriptomics		ACSF3	0.00348975	1	0.0145689349827153	0	0	6	0
Non cardiovascular drug	tnf-alpha	Transcriptomics		TUSC3	0.01147914	1	0.014552994732958	0	0	6	0
Non cardiovascular drug	tnf-alpha	Transcriptomics		REX1BD	-0.05460903	1	-0.014552707829373	0	0	6	0
Non cardiovascular drug	tnf-alpha	Transcriptomics		RBM48	-0.02800162	1	-0.0145525869312263	0	0	6	0
Non cardiovascular drug	tnf-alpha	Transcriptomics		SLC25A10	-0.008741184	1	-0.0145436529203447	0	0	6	0
Non cardiovascular drug	tnf-alpha	Transcriptomics		RPP38	0.001176081	1	0.014537564303228	0	0	6	0
Non cardiovascular drug	tnf-alpha	Transcriptomics		BCL9	0.0006312045	1	-0.0145096324963064	0	0	6	0
Non cardiovascular drug	tnf-alpha	Transcriptomics		ANO9	-0.03312558	1	-0.0145078995962291	0	0	6	0
Non cardiovascular drug	tnf-alpha	Transcriptomics		GTPBP2	-0.01162153	1	-0.0144588388801402	0	0	6	0
Non cardiovascular drug	tnf-alpha	Transcriptomics		TNRC6A	-0.005022829	1	-0.0144585631819331	0	0	6	0
Non cardiovascular drug	tnf-alpha	Transcriptomics		C3ORF20	0.006293029	1	0.0144389757648413	0	0	6	0
Non cardiovascular drug	tnf-alpha	Transcriptomics		EXTL2	-0.01756703	1	-0.0144384802654319	0	0	6	0
Non cardiovascular drug	tnf-alpha	Transcriptomics		PAQR3	-0.03375183	1	-0.0144363123130338	0	0	6	0
Non cardiovascular drug	tnf-alpha	Transcriptomics		STK17B	-0.02121118	1	0.0144101812948576	0	0	6	0
Non cardiovascular drug	tnf-alpha	Transcriptomics		AP5M1	-0.004124599	1	0.0144057541482659	0	0	6	0
Non cardiovascular drug	tnf-alpha	Transcriptomics		ZNF878	0.02050183	1	0.0143940124931423	0	0	6	0
Non cardiovascular drug	tnf-alpha	Transcriptomics		RBPMS	0.005374155	1	0.0143889537010888	0	0	6	0
Non cardiovascular drug	tnf-alpha	Transcriptomics		TMEM217	-0.05463492	1	0.0143805973005404	0	0	6	0
Non cardiovascular drug	tnf-alpha	Transcriptomics		ISCU	0.0148771	1	0.014363127250645	0	0	6	0
Non cardiovascular drug	tnf-alpha	Transcriptomics		ZNF510	-0.001272012	1	0.0143599726191739	0	0	6	0
Non cardiovascular drug	tnf-alpha	Transcriptomics		PRG4	0.0340044	1	0.0143451465731621	0	0	6	0
Non cardiovascular drug	tnf-alpha	Transcriptomics		OSR1	-0.003617803	1	0.0143299328269982	0	0	6	0
Non cardiovascular drug	tnf-alpha	Transcriptomics		PPP3CC	0.002810966	1	0.0143258979187686	0	0	6	0
Non cardiovascular drug	tnf-alpha	Transcriptomics		TMEM40	0.03009021	1	-0.0143257836162013	0	0	6	0
Non cardiovascular drug	tnf-alpha	Transcriptomics		BMP8B	-0.02644711	1	-0.0143154449557178	0	0	6	0
Non cardiovascular drug	tnf-alpha	Transcriptomics		CDKN1B	-0.03422248	1	-0.0143038120447043	0	0	6	0
Non cardiovascular drug	tnf-alpha	Transcriptomics		EEA1	0.005796716	1	-0.0142830784382764	0	0	6	0
Non cardiovascular drug	tnf-alpha	Transcriptomics		COX7A2L	-0.007544359	1	-0.0142794489711285	0	0	6	0
Non cardiovascular drug	tnf-alpha	Transcriptomics		JHY	-0.07566213	1	0.0142652582564195	0	0	6	0
Non cardiovascular drug	tnf-alpha	Transcriptomics		ERN1	0.02368512	1	0.0142497692517262	0	0	6	0
Non cardiovascular drug	tnf-alpha	Transcriptomics		COIL	-0.01159872	1	-0.0142495509361112	0	0	6	0
Non cardiovascular drug	tnf-alpha	Transcriptomics		MANEAL	0.06005409	1	0.0142341965080097	0	0	6	0
Non cardiovascular drug	tnf-alpha	Transcriptomics		ZNF200	0.01554758	1	0.0142065220502589	0	0	6	0
Non cardiovascular drug	tnf-alpha	Transcriptomics		PRICKLE3	-0.006807223	1	-0.0141938165795038	0	0	6	0
Non cardiovascular drug	tnf-alpha	Transcriptomics		PNMA8B	-0.1513898	1	-0.0141680414944169	0	0	6	0
Non cardiovascular drug	tnf-alpha	Transcriptomics		DCUN1D3	-0.02360832	1	-0.0141631027411972	0	0	6	0
Non cardiovascular drug	tnf-alpha	Transcriptomics		PRPSAP1	-0.02973097	1	-0.0141599884167004	0	0	6	0
Non cardiovascular drug	tnf-alpha	Transcriptomics		ARSB	-0.0005063228	1	-0.0141240864358354	0	0	6	0
Non cardiovascular drug	tnf-alpha	Transcriptomics		PRELID3A	-0.003271772	1	-0.0141134161870614	0	0	6	0
Non cardiovascular drug	tnf-alpha	Transcriptomics		VGLL4	-0.002274754	1	0.014090763056132	0	0	6	0
Non cardiovascular drug	tnf-alpha	Transcriptomics		SYT1	-0.07911847	1	0.0140898238608545	0	0	6	0
Non cardiovascular drug	tnf-alpha	Transcriptomics		TMEM101	-0.06124	1	-0.0140888268038967	0	0	6	0
Non cardiovascular drug	tnf-alpha	Transcriptomics		ZMIZ1	-0.01764528	1	-0.0140651980272754	0	0	6	0
Non cardiovascular drug	tnf-alpha	Transcriptomics		PPM1D	-0.02240474	1	-0.0140398257519606	0	0	6	0
Non cardiovascular drug	tnf-alpha	Transcriptomics		DSTYK	-0.004503087	1	-0.0140260085771019	0	0	6	0
Non cardiovascular drug	tnf-alpha	Transcriptomics		TAOK3	-0.01391721	1	-0.0140244798946518	0	0	6	0
Non cardiovascular drug	tnf-alpha	Transcriptomics		GPR153	0.02037224	1	-0.0140065796307122	0	0	6	0
Non cardiovascular drug	tnf-alpha	Transcriptomics		RPS6KB1	-0.01082643	1	-0.0140009498236697	0	0	6	0
Non cardiovascular drug	tnf-alpha	Transcriptomics		REM1	0.02217813	1	0.0139846850213382	0	0	6	0
Non cardiovascular drug	tnf-alpha	Transcriptomics		QTRT1	0.01131839	1	0.0139381572787111	0	0	6	0
Non cardiovascular drug	tnf-alpha	Transcriptomics		PRDX4	-0.01322061	1	0.0139193728778464	0	0	6	0
Non cardiovascular drug	tnf-alpha	Transcriptomics		CPEB2	0.001940409	1	0.0139152342522352	0	0	6	0
Non cardiovascular drug	tnf-alpha	Transcriptomics		FRAT2	0.02001446	1	0.0139136285676484	0	0	6	0
Non cardiovascular drug	tnf-alpha	Transcriptomics		EIF4E	-0.004458155	1	-0.0139102972254623	0	0	6	0
Non cardiovascular drug	tnf-alpha	Transcriptomics		MYO16	0.0190957	1	0.0138839093846241	0	0	6	0
Non cardiovascular drug	tnf-alpha	Transcriptomics		NUDT6	-0.05450068	1	0.0138838734521679	0	0	6	0
Non cardiovascular drug	tnf-alpha	Transcriptomics		COMMD4	-0.02271569	1	-0.0138804787191164	0	0	6	0
Non cardiovascular drug	tnf-alpha	Transcriptomics		MAFB	-0.03583603	1	0.0138516153360327	0	0	6	0
Non cardiovascular drug	tnf-alpha	Transcriptomics		ARAP3	-0.02436011	1	-0.013815188700188	0	0	6	0
Non cardiovascular drug	tnf-alpha	Transcriptomics		MCCC1	0.002997989	1	0.0137986683408273	0	0	6	0
Non cardiovascular drug	tnf-alpha	Transcriptomics		SFI1	-0.03775636	1	-0.0137767298161814	0	0	6	0
Non cardiovascular drug	tnf-alpha	Transcriptomics		ZNF544	0.008857787	1	-0.0137604996684157	0	0	6	0
Non cardiovascular drug	tnf-alpha	Transcriptomics		YIF1A	-0.01306302	1	-0.0137558666475378	0	0	6	0
Non cardiovascular drug	tnf-alpha	Transcriptomics		TMA16	-0.03051617	1	-0.0137228911955104	0	0	6	0
Non cardiovascular drug	tnf-alpha	Transcriptomics		SMYD4	-0.001677761	1	-0.0137080228361702	0	0	6	0
Non cardiovascular drug	tnf-alpha	Transcriptomics		UBE2D4	0.00379436	1	0.0136695248554758	0	0	6	0
Non cardiovascular drug	tnf-alpha	Transcriptomics		PSMD7	-0.009883589	1	-0.0136498874648781	0	0	6	0
Non cardiovascular drug	tnf-alpha	Transcriptomics		ZNF835	0.0148189	1	0.0136443309679596	0	0	6	0
Non cardiovascular drug	tnf-alpha	Transcriptomics		IQCC	-0.04708599	1	-0.0136266833228787	0	0	6	0
Non cardiovascular drug	tnf-alpha	Transcriptomics		PCBP2	-0.004674073	1	0.013596503217889	0	0	6	0
Non cardiovascular drug	tnf-alpha	Transcriptomics		SRP19	-0.02177745	1	0.0135824526683557	0	0	6	0
Non cardiovascular drug	tnf-alpha	Transcriptomics		SIM2	-0.0459667	1	-0.0135699243239073	0	0	6	0
Non cardiovascular drug	tnf-alpha	Transcriptomics		SBK1	-0.1048644	1	-0.013567475542709	1	0	6	16
Non cardiovascular drug	tnf-alpha	Transcriptomics		MRPS18C	0.00784722	1	-0.0135551056572138	0	0	6	0
Non cardiovascular drug	tnf-alpha	Transcriptomics		LOC101927789	-0.04987895	1	0.013550570607429	0	0	6	0
Non cardiovascular drug	tnf-alpha	Transcriptomics		LONP2	0.005059272	1	0.0135302044551166	0	0	6	0
Non cardiovascular drug	tnf-alpha	Transcriptomics		PUDP	-0.008211308	1	-0.0135074119920766	0	0	6	0
Non cardiovascular drug	tnf-alpha	Transcriptomics		ZSCAN25	-0.01070962	1	-0.0135071748574683	0	0	6	0
Non cardiovascular drug	tnf-alpha	Transcriptomics		CLDN3	-0.02917583	1	0.0134985649098958	0	0	6	0
Non cardiovascular drug	tnf-alpha	Transcriptomics		STAT6	-0.01316642	1	0.0134979802408059	0	0	6	0
Non cardiovascular drug	tnf-alpha	Transcriptomics		MTERF1	0.0205144	1	0.0134965116094274	0	0	6	0
Non cardiovascular drug	tnf-alpha	Transcriptomics		RAB3IL1	0.01382224	1	-0.0134794075583428	0	0	6	0
Non cardiovascular drug	tnf-alpha	Transcriptomics		RRP9	-0.04693843	1	-0.0134763877238779	0	0	6	0
Non cardiovascular drug	tnf-alpha	Transcriptomics		YWHAZ	-0.001466318	1	0.0134735636471823	0	0	6	0
Non cardiovascular drug	tnf-alpha	Transcriptomics		CEP89	-0.009718155	1	0.0134602531290328	0	0	6	0
Non cardiovascular drug	tnf-alpha	Transcriptomics		VMAC	-0.01809341	1	0.0134242728355058	0	0	6	0
Non cardiovascular drug	tnf-alpha	Transcriptomics		EML1	0.005602837	1	0.0134157107901869	0	0	6	0
Non cardiovascular drug	tnf-alpha	Transcriptomics		YAF2	-0.0332409	1	-0.0133780328572472	0	0	6	0
Non cardiovascular drug	tnf-alpha	Transcriptomics		GPATCH1	0.002980019	1	0.0133656745546244	0	0	6	0
Non cardiovascular drug	tnf-alpha	Transcriptomics		PECR	-0.07644147	1	0.0133569788885257	0	0	6	0
Non cardiovascular drug	tnf-alpha	Transcriptomics		NAIF1	-0.03226919	1	-0.0133486300270564	0	0	6	0
Non cardiovascular drug	tnf-alpha	Transcriptomics		WDR47	0.01840747	1	0.0133099617378308	1	0	6	16
Non cardiovascular drug	tnf-alpha	Transcriptomics		ZNF398	0.0001466299	1	-0.013301769259774	0	0	6	0
Non cardiovascular drug	tnf-alpha	Transcriptomics		ITGAD	0.01604128	1	0.0133012354769049	0	0	6	0
Non cardiovascular drug	tnf-alpha	Transcriptomics		UTP14C	-0.01196006	1	-0.0132561681092524	0	0	6	0
Non cardiovascular drug	tnf-alpha	Transcriptomics		IL18BP	-0.01258508	1	-0.0132449292162456	0	0	6	0
Non cardiovascular drug	tnf-alpha	Transcriptomics		DENR	-0.01430604	1	-0.0132072425014549	0	0	6	0
Non cardiovascular drug	tnf-alpha	Transcriptomics		DESI2	-0.0144799	1	0.0131973871588259	0	0	6	0
Non cardiovascular drug	tnf-alpha	Transcriptomics		RHBDF1	0.005622608	1	0.0131877525484618	0	0	6	0
Non cardiovascular drug	tnf-alpha	Transcriptomics		CYP27C1	-0.1189677	1	0.0131787286630871	0	0	6	0
Non cardiovascular drug	tnf-alpha	Transcriptomics		AK5	0.0270373	1	0.0131674238271871	0	0	6	0
Non cardiovascular drug	tnf-alpha	Transcriptomics		TMEM56-RWDD3	-0.06042817	1	-0.0131585524586733	0	0	6	0
Non cardiovascular drug	tnf-alpha	Transcriptomics		ST3GAL4	0.01067857	1	0.0131169059207358	0	0	6	0
Non cardiovascular drug	tnf-alpha	Transcriptomics		TULP3	-0.02713026	1	-0.013101796215864	0	0	6	0
Non cardiovascular drug	tnf-alpha	Transcriptomics		VPS52	0.02561552	1	0.0130918582167284	0	0	6	0
Non cardiovascular drug	tnf-alpha	Transcriptomics		NEK9	0.003213733	1	0.0130786585107415	0	0	6	0
Non cardiovascular drug	tnf-alpha	Transcriptomics		RBM27	-0.009487547	1	-0.0130651168161815	0	0	6	0
Non cardiovascular drug	tnf-alpha	Transcriptomics		SUPV3L1	-0.01580995	1	-0.0130317744226014	0	0	6	0
Non cardiovascular drug	tnf-alpha	Transcriptomics		SPATA9	0.02231966	1	0.0130275735515524	0	0	6	0
Non cardiovascular drug	tnf-alpha	Transcriptomics		ZYG11B	0.002953875	1	0.0130103125462601	0	0	6	0
Non cardiovascular drug	tnf-alpha	Transcriptomics		NFKB1	-0.01805517	1	-0.0129960676598962	0	0	6	0
Non cardiovascular drug	tnf-alpha	Transcriptomics		CARM1	-0.003263457	1	0.0129719772208746	0	0	6	0
Non cardiovascular drug	tnf-alpha	Transcriptomics		ORC5	0.004555028	1	0.0129625359501281	0	0	6	0
Non cardiovascular drug	tnf-alpha	Transcriptomics		PTPN12	-0.001150789	1	0.012960299421855	0	0	6	0
Non cardiovascular drug	tnf-alpha	Transcriptomics		CDK12	-0.0150627	1	-0.0129531675536957	0	0	6	0
Non cardiovascular drug	tnf-alpha	Transcriptomics		HAND2	-0.03238688	0.969371557235718	0.0129528416955045	1	0	6	16
Non cardiovascular drug	tnf-alpha	Transcriptomics		TTC26	0.005680119	1	0.0129460326497792	0	0	6	0
Non cardiovascular drug	tnf-alpha	Transcriptomics		FASTKD1	-0.008723672	1	-0.0129349796040147	0	0	6	0
Non cardiovascular drug	tnf-alpha	Transcriptomics		NDRG4	-0.08235147	0.413171648979187	-0.0129339989290536	1	2	6	50
Non cardiovascular drug	tnf-alpha	Transcriptomics		DOCK3	-0.04707152	1	-0.0129301927600581	0	0	6	0
Non cardiovascular drug	tnf-alpha	Transcriptomics		FOXRED2	-0.0005922575	1	0.0129249449121684	0	0	6	0
Non cardiovascular drug	tnf-alpha	Transcriptomics		ADAR	-0.01292105	1	-0.0129225467368207	0	0	6	0
Non cardiovascular drug	tnf-alpha	Transcriptomics		BCL6	-0.008974373	1	-0.0128967899614404	0	0	6	0
Non cardiovascular drug	tnf-alpha	Transcriptomics		ZNF653	-0.02068102	1	-0.0128672335345194	0	0	6	0
Non cardiovascular drug	tnf-alpha	Transcriptomics		TRIM4	-0.05692799	1	-0.0128665323516595	0	0	6	0
Non cardiovascular drug	tnf-alpha	Transcriptomics		ZNF846	-0.01174107	1	0.0128605816682662	0	0	6	0
Non cardiovascular drug	tnf-alpha	Transcriptomics		OR2W3	-0.1009309	1	-0.012857199272017	0	0	6	0
Non cardiovascular drug	tnf-alpha	Transcriptomics		NDFIP2	-0.02224278	1	0.0128512318783197	0	0	6	0
Non cardiovascular drug	tnf-alpha	Transcriptomics		SLC29A4	-0.05547145	1	-0.0128128065231935	0	1	6	16
Non cardiovascular drug	tnf-alpha	Transcriptomics		MAN2B2	-0.01558445	1	-0.0128083248368262	0	0	6	0
Non cardiovascular drug	tnf-alpha	Transcriptomics		TCTA	-0.0134309	1	-0.0127788553271184	0	0	6	0
Non cardiovascular drug	tnf-alpha	Transcriptomics		SLC30A5	-0.00217209	1	-0.0127706995055781	0	0	6	0
Non cardiovascular drug	tnf-alpha	Transcriptomics		APOD	-0.03534658	1	-0.01274781981155	0	0	6	0
Non cardiovascular drug	tnf-alpha	Transcriptomics		NPIPA1	0.004653384	1	0.0127420935888727	0	0	6	0
Non cardiovascular drug	tnf-alpha	Transcriptomics		CIB2	-0.005840112	1	0.0127385250480311	0	0	6	0
Non cardiovascular drug	tnf-alpha	Transcriptomics		HOOK3	-0.004776387	1	0.0127313538015233	0	0	6	0
Non cardiovascular drug	tnf-alpha	Transcriptomics		MRPL44	-0.004535233	1	0.0127195028513136	0	0	6	0
Non cardiovascular drug	tnf-alpha	Transcriptomics		HAP1	-0.03729992	1	-0.0127173015632728	0	0	6	0
Non cardiovascular drug	tnf-alpha	Transcriptomics		GMFB	-0.02263218	1	-0.0126960860834186	0	0	6	0
Non cardiovascular drug	tnf-alpha	Transcriptomics		ZCRB1	-0.00558482	1	0.012690504626376	0	0	6	0
Non cardiovascular drug	tnf-alpha	Transcriptomics		NDUFV3	0.00484127	1	0.0126775884216354	0	0	6	0
Non cardiovascular drug	tnf-alpha	Transcriptomics		CNOT6	-0.007227134	1	-0.0126763696183891	0	0	6	0
Non cardiovascular drug	tnf-alpha	Transcriptomics		SLC16A12	-0.0008964464	1	0.0126745131105648	0	0	6	0
Non cardiovascular drug	tnf-alpha	Transcriptomics		MATN2	-0.008534285	1	0.0126636471799836	0	0	6	0
Non cardiovascular drug	tnf-alpha	Transcriptomics		NENF	-0.02409836	1	0.0126430654861364	0	0	6	0
Non cardiovascular drug	tnf-alpha	Transcriptomics		DZANK1	-0.01278143	1	0.0126398327543708	0	0	6	0
Non cardiovascular drug	tnf-alpha	Transcriptomics		ANXA2R	0.01939635	1	0.0126339643761737	0	0	6	0
Non cardiovascular drug	tnf-alpha	Transcriptomics		GNG12	0.006048698	1	0.0126100083931164	0	0	6	0
Non cardiovascular drug	tnf-alpha	Transcriptomics		CCDC57	-0.006359309	1	-0.0125876106450827	0	0	6	0
Non cardiovascular drug	tnf-alpha	Transcriptomics		TMBIM6	-0.01359303	1	-0.0125849532922968	0	0	6	0
Non cardiovascular drug	tnf-alpha	Transcriptomics		CCDC113	-0.07393217	1	-0.0125819194959127	0	0	6	0
Non cardiovascular drug	tnf-alpha	Transcriptomics		SLCO3A1	0.005994713	1	0.0125240941294028	0	0	6	0
Non cardiovascular drug	tnf-alpha	Transcriptomics		NUDT19	-0.02503739	1	-0.012514515202016	0	0	6	0
Non cardiovascular drug	tnf-alpha	Transcriptomics		ZNF570	-0.006800883	1	0.0125133855160017	0	0	6	0
Non cardiovascular drug	tnf-alpha	Transcriptomics		IRAK2	0.01358366	1	0.0124987198119773	0	0	6	0
Non cardiovascular drug	tnf-alpha	Transcriptomics		NEDD4	0.002599542	1	0.0124941778317156	0	0	6	0
Non cardiovascular drug	tnf-alpha	Transcriptomics		TMEM121	-0.007749175	1	0.0124902505637374	0	0	6	0
Non cardiovascular drug	tnf-alpha	Transcriptomics		MRPS9	-0.01300262	1	-0.0124867159026437	0	0	6	0
Non cardiovascular drug	tnf-alpha	Transcriptomics		MAN1A2	0.001847229	1	0.0124748989339223	0	0	6	0
Non cardiovascular drug	tnf-alpha	Transcriptomics		ZNF454	0.01905646	1	0.0124647581939438	0	0	6	0
Non cardiovascular drug	tnf-alpha	Transcriptomics		PMPCB	-0.007550009	1	0.0124623627245744	0	0	6	0
Non cardiovascular drug	tnf-alpha	Transcriptomics		RAB29	0.00291473	1	-0.0124581932509285	0	0	6	0
Non cardiovascular drug	tnf-alpha	Transcriptomics		PEX11G	-0.0560836	1	-0.0124560600064462	0	0	6	0
Non cardiovascular drug	tnf-alpha	Transcriptomics		PRR19	-0.08394542	1	-0.0124042763528307	0	0	6	0
Non cardiovascular drug	tnf-alpha	Transcriptomics		ZXDC	-0.01670698	1	-0.0123898905263004	0	0	6	0
Non cardiovascular drug	tnf-alpha	Transcriptomics		PIGM	-0.03949479	1	-0.0123661378679395	0	0	6	0
Non cardiovascular drug	tnf-alpha	Transcriptomics		EMB	-0.0614264	1	0.0123646451589107	0	0	6	0
Non cardiovascular drug	tnf-alpha	Transcriptomics		PIGP	-0.0120085	1	-0.0123380279837688	0	0	6	0
Non cardiovascular drug	tnf-alpha	Transcriptomics		PKIB	-0.006392743	1	-0.0123190357244778	0	0	6	0
Non cardiovascular drug	tnf-alpha	Transcriptomics		TMEM181	-0.002876895	1	-0.0123146751221755	0	0	6	0
Non cardiovascular drug	tnf-alpha	Transcriptomics		PDCD10	0.004053886	1	-0.0123071914522708	0	0	6	0
Non cardiovascular drug	tnf-alpha	Transcriptomics		XCL1	0.01447197	1	0.0123033527525418	0	0	6	0
Non cardiovascular drug	tnf-alpha	Transcriptomics		FAM19A5	0.01585579	1	0.0122974927160713	0	0	6	0
Non cardiovascular drug	tnf-alpha	Transcriptomics		FRS3	0.0009266312	1	0.0122923755192376	0	0	6	0
Non cardiovascular drug	tnf-alpha	Transcriptomics		DEPDC1B	-0.04129143	1	0.0122715135298698	0	0	6	0
Non cardiovascular drug	tnf-alpha	Transcriptomics		AASDH	-0.01198848	1	-0.0122563640604079	0	0	6	0
Non cardiovascular drug	tnf-alpha	Transcriptomics		CHD4	-0.01241319	1	-0.0122531210472578	0	0	6	0
Non cardiovascular drug	tnf-alpha	Transcriptomics		METTL2A	-0.009428882	1	0.0122192841985712	0	0	6	0
Non cardiovascular drug	tnf-alpha	Transcriptomics		EEF1D	-0.06338853	1	-0.0122088063922453	0	0	6	0
Non cardiovascular drug	tnf-alpha	Transcriptomics		GAS2L3	-0.03872749	1	-0.0121940484756323	0	0	6	0
Non cardiovascular drug	tnf-alpha	Transcriptomics		UNC45B	-0.01387872	1	-0.0121930671121371	0	0	6	0
Non cardiovascular drug	tnf-alpha	Transcriptomics		PEX3	-0.01839032	1	-0.0121831888185119	0	0	6	0
Non cardiovascular drug	tnf-alpha	Transcriptomics		S100A14	0.01281221	1	0.0121737808362389	0	0	6	0
Non cardiovascular drug	tnf-alpha	Transcriptomics		PDE9A	-0.1719042	1	-0.012171551188321	0	0	6	0
Non cardiovascular drug	tnf-alpha	Transcriptomics		PAK3	-0.04807945	1	0.0121701819118798	0	0	6	0
Non cardiovascular drug	tnf-alpha	Transcriptomics		MKL2	-0.01419617	1	-0.0121652784419174	0	0	6	0
Non cardiovascular drug	tnf-alpha	Transcriptomics		CTAG2	0.01283273	1	0.0121568510867726	0	0	6	0
Non cardiovascular drug	tnf-alpha	Transcriptomics		RRAGD	0.004431064	1	0.012133489201555	0	0	6	0
Non cardiovascular drug	tnf-alpha	Transcriptomics		ZNF692	-0.03022887	1	0.0121074301816161	0	0	6	0
Non cardiovascular drug	tnf-alpha	Transcriptomics		C18ORF25	-0.0009969572	1	0.0120932034656807	0	0	6	0
Non cardiovascular drug	tnf-alpha	Transcriptomics		COMMD2	-0.01137541	1	-0.0120791480548145	0	0	6	0
Non cardiovascular drug	tnf-alpha	Transcriptomics		STS	-0.02670781	1	-0.012072445340063	0	0	6	0
Non cardiovascular drug	tnf-alpha	Transcriptomics		IL16	-0.005807334	1	0.0120608774590985	0	0	6	0
Non cardiovascular drug	tnf-alpha	Transcriptomics		LRCH3	0.003887499	1	0.012056166772666	0	0	6	0
Non cardiovascular drug	tnf-alpha	Transcriptomics		HMCES	-0.02104764	1	-0.0120454418920185	0	0	6	0
Non cardiovascular drug	tnf-alpha	Transcriptomics		ATP5PO	-0.001299081	1	0.0120424674572341	0	0	6	0
Non cardiovascular drug	tnf-alpha	Transcriptomics		PDE12	-0.01638387	1	0.0120406371058386	0	0	6	0
Non cardiovascular drug	tnf-alpha	Transcriptomics		RAB7A	-0.01140558	1	-0.0120253882982048	0	0	6	0
Non cardiovascular drug	tnf-alpha	Transcriptomics		DCTN5	-0.003394353	1	-0.0120222290709841	0	0	6	0
Non cardiovascular drug	tnf-alpha	Transcriptomics		USP8	0.009075022	1	0.0120078806467181	0	0	6	0
Non cardiovascular drug	tnf-alpha	Transcriptomics		SKI	-0.0107517	1	-0.012007347795545	0	0	6	0
Non cardiovascular drug	tnf-alpha	Transcriptomics		GTF2E2	-0.01541678	1	-0.0119985427853605	0	0	6	0
Non cardiovascular drug	tnf-alpha	Transcriptomics		LOC100996693	-0.002939941	1	0.0119921168957751	0	0	6	0
Non cardiovascular drug	tnf-alpha	Transcriptomics		FAM199X	-0.02798445	1	-0.0119904728377366	0	0	6	0
Non cardiovascular drug	tnf-alpha	Transcriptomics		HSPA8	-0.01916895	1	-0.0119449726986973	0	0	6	0
Non cardiovascular drug	tnf-alpha	Transcriptomics		P2RX7	-0.05957164	1	-0.0119363060162174	0	0	6	0
Non cardiovascular drug	tnf-alpha	Transcriptomics		NDUFB3	-0.007414457	1	-0.0119210330736488	0	0	6	0
Non cardiovascular drug	tnf-alpha	Transcriptomics		MRPL21	0.0008578176	1	0.0119060265443324	0	0	6	0
Non cardiovascular drug	tnf-alpha	Transcriptomics		PTK6	-0.2294106	1	-0.0119048982064159	1	0	6	16
Non cardiovascular drug	tnf-alpha	Transcriptomics		ALDH5A1	-0.01611213	1	0.0119021362534242	0	0	6	0
Non cardiovascular drug	tnf-alpha	Transcriptomics		BLCAP	-0.01011899	1	-0.011897585624416	0	0	6	0
Non cardiovascular drug	tnf-alpha	Transcriptomics		UIMC1	-0.001797413	1	0.0118952519157338	0	0	6	0
Non cardiovascular drug	tnf-alpha	Transcriptomics		BTBD1	-0.005680149	1	0.0118901708677375	0	0	6	0
Non cardiovascular drug	tnf-alpha	Transcriptomics		DHRS12	-0.03956559	1	0.0118777390862279	0	0	6	0
Non cardiovascular drug	tnf-alpha	Transcriptomics		TBX2	-0.01304915	1	-0.0118519623543757	0	0	6	0
Non cardiovascular drug	tnf-alpha	Transcriptomics		TRIM61	-0.01219975	1	-0.0118485264979784	0	0	6	0
Non cardiovascular drug	tnf-alpha	Transcriptomics		DPF3	0.006061815	1	0.0118230864902135	0	0	6	0
Non cardiovascular drug	tnf-alpha	Transcriptomics		TGFBRAP1	0.005008044	1	0.0118059731662378	0	0	6	0
Non cardiovascular drug	tnf-alpha	Transcriptomics		MKRN1	0.0006673094	1	0.0118047016027823	0	0	6	0
Non cardiovascular drug	tnf-alpha	Transcriptomics		SLC4A3	-0.01663203	1	-0.0117895646191518	0	0	6	0
Non cardiovascular drug	tnf-alpha	Transcriptomics		CTDSPL	0.002996886	1	0.0117812990597212	0	0	6	0
Non cardiovascular drug	tnf-alpha	Transcriptomics		PCDHGB7	0.002964559	1	0.0117626496268112	0	0	6	0
Non cardiovascular drug	tnf-alpha	Transcriptomics		CIRBP	-0.01595973	1	-0.0117292837484781	0	0	6	0
Non cardiovascular drug	tnf-alpha	Transcriptomics		MEIOC	-0.002394493	1	0.0117280524051934	0	0	6	0
Non cardiovascular drug	tnf-alpha	Transcriptomics		NECAP1	-0.003585401	1	0.0117180865864154	0	0	6	0
Non cardiovascular drug	tnf-alpha	Transcriptomics		GPR19	-0.05261915	1	-0.0116993653016734	0	0	6	0
Non cardiovascular drug	tnf-alpha	Transcriptomics		TGS1	-0.01499549	1	-0.0116578837289022	0	0	6	0
Non cardiovascular drug	tnf-alpha	Transcriptomics		GGPS1	0.001664355	1	0.01165630766085	0	0	6	0
Non cardiovascular drug	tnf-alpha	Transcriptomics		PPP4R3A	0.0009243203	1	0.011650867591834	0	0	6	0
Non cardiovascular drug	tnf-alpha	Transcriptomics		H6PD	-0.01178205	1	-0.0116264876994019	0	0	6	0
Non cardiovascular drug	tnf-alpha	Transcriptomics		ZNF641	-0.02018595	1	-0.0116202154567324	0	0	6	0
Non cardiovascular drug	tnf-alpha	Transcriptomics		CDK5R1	-0.0306336	1	-0.0116174906162068	0	0	6	0
Non cardiovascular drug	tnf-alpha	Transcriptomics		MAPK6	-0.001503318	1	0.0116101389341245	0	0	6	0
Non cardiovascular drug	tnf-alpha	Transcriptomics		PCDHGA6	-0.01480502	1	-0.0115811924929945	0	0	6	0
Non cardiovascular drug	tnf-alpha	Transcriptomics		ADIPOR1	-0.005265491	1	0.0115750285071061	0	0	6	0
Non cardiovascular drug	tnf-alpha	Transcriptomics		IRF8	0.02062575	1	0.0115203272886428	0	0	6	0
Non cardiovascular drug	tnf-alpha	Transcriptomics		CELF5	-0.06399667	1	-0.0115182849129324	0	0	6	0
Non cardiovascular drug	tnf-alpha	Transcriptomics		STAT5B	-0.006781409	1	0.0115081927214424	0	0	6	0
Non cardiovascular drug	tnf-alpha	Transcriptomics		GALK2	-0.03432397	1	-0.0114950700752983	0	0	6	0
Non cardiovascular drug	tnf-alpha	Transcriptomics		RNF182	-0.1202678	1	-0.0114805984471263	1	1	6	33
Non cardiovascular drug	tnf-alpha	Transcriptomics		NCL	-0.01315712	1	-0.0114544802598718	0	0	6	0
Non cardiovascular drug	tnf-alpha	Transcriptomics		RCN2	-0.01160961	1	0.0114412621963214	0	0	6	0
Non cardiovascular drug	tnf-alpha	Transcriptomics		N6AMT1	-0.03922325	1	-0.0114340017552998	0	0	6	0
Non cardiovascular drug	tnf-alpha	Transcriptomics		SF3B6	-0.008538694	1	0.0114238176887001	0	0	6	0
Non cardiovascular drug	tnf-alpha	Transcriptomics		CRYL1	-0.01749315	1	0.0113985879191087	0	0	6	0
Non cardiovascular drug	tnf-alpha	Transcriptomics		SGTB	-0.0157946	1	-0.0113900422730795	0	0	6	0
Non cardiovascular drug	tnf-alpha	Transcriptomics		UBA7	0.01445401	1	0.0113859085677972	0	0	6	0
Non cardiovascular drug	tnf-alpha	Transcriptomics		RSC1A1	-0.0007454678	1	0.0113676862809331	0	0	6	0
Non cardiovascular drug	tnf-alpha	Transcriptomics		GJB2	0.003621769	1	-0.011365831245513	0	0	6	0
Non cardiovascular drug	tnf-alpha	Transcriptomics		HIP1	0.002101148	1	0.0113568787201118	1	0	6	16
Non cardiovascular drug	tnf-alpha	Transcriptomics		S1PR2	-0.005612797	1	0.0113240770153244	0	0	6	0
Non cardiovascular drug	tnf-alpha	Transcriptomics		ZNF263	-0.02232503	1	-0.0113148129340853	0	0	6	0
Non cardiovascular drug	tnf-alpha	Transcriptomics		SF3A3	0.002795595	1	0.0112717585839904	0	0	6	0
Non cardiovascular drug	tnf-alpha	Transcriptomics		YBX3	-0.009965822	1	0.0112360007014916	0	0	6	0
Non cardiovascular drug	tnf-alpha	Transcriptomics		SHC2	0.005110746	1	0.0112310481533912	0	0	6	0
Non cardiovascular drug	tnf-alpha	Transcriptomics		ESF1	0.01500746	1	-0.0112174998381038	0	0	6	0
Non cardiovascular drug	tnf-alpha	Transcriptomics		CCDC74A	-0.09642319	1	-0.0112123726438661	0	0	6	0
Non cardiovascular drug	tnf-alpha	Transcriptomics		SMAD1	-0.01028357	1	0.0112098435616218	0	1	6	16
Non cardiovascular drug	tnf-alpha	Transcriptomics		LOC107987373	0.02522387	1	0.0112043914694993	0	0	6	0
Non cardiovascular drug	tnf-alpha	Transcriptomics		SRSF8	-0.009884727	1	-0.0112003981798113	0	0	6	0
Non cardiovascular drug	tnf-alpha	Transcriptomics		ERCC3	-0.009054574	1	-0.0111925885262145	0	0	6	0
Non cardiovascular drug	tnf-alpha	Transcriptomics		RARRES3	-0.06017546	1	-0.0111792566608062	0	0	6	0
Non cardiovascular drug	tnf-alpha	Transcriptomics		SNUPN	0.006972271	1	0.0111668482257747	0	0	6	0
Non cardiovascular drug	tnf-alpha	Transcriptomics		FHL3	0.01395742	1	0.0111516651507221	0	0	6	0
Non cardiovascular drug	tnf-alpha	Transcriptomics		ELAC1	0.01237282	1	0.0111382156934257	0	0	6	0
Non cardiovascular drug	tnf-alpha	Transcriptomics		SRXN1	-0.008184389	1	0.011130143740924	0	0	6	0
Non cardiovascular drug	tnf-alpha	Transcriptomics		IMPAD1	-0.01033871	1	-0.011114640877216	0	0	6	0
Non cardiovascular drug	tnf-alpha	Transcriptomics		ASB7	-0.04603912	1	-0.0111059036494875	0	0	6	0
Non cardiovascular drug	tnf-alpha	Transcriptomics		EPHA5	-0.09470654	1	0.0111038895463572	0	0	6	0
Non cardiovascular drug	tnf-alpha	Transcriptomics		CRHR2	-0.0436886	1	-0.0110816674226148	0	0	6	0
Non cardiovascular drug	tnf-alpha	Transcriptomics		MAP7D3	0.003386582	1	0.0110762039240661	0	0	6	0
Non cardiovascular drug	tnf-alpha	Transcriptomics		YTHDF3	-0.01303867	1	-0.0110493170856604	0	0	6	0
Non cardiovascular drug	tnf-alpha	Transcriptomics		AXL	0.01251391	1	0.0110346047913389	0	0	6	0
Non cardiovascular drug	tnf-alpha	Transcriptomics		TTC23	0.001818784	1	-0.0109815046068126	0	0	6	0
Non cardiovascular drug	tnf-alpha	Transcriptomics		NANOS1	-0.02110877	1	0.0109597389893744	0	0	6	0
Non cardiovascular drug	tnf-alpha	Transcriptomics		ALDOB	0.01576258	1	0.0109268221365959	0	0	6	0
Non cardiovascular drug	tnf-alpha	Transcriptomics		CENPA	-0.09007538	1	0.0109034284164165	0	1	6	16
Non cardiovascular drug	tnf-alpha	Transcriptomics		LRRC47	-0.008522254	1	-0.0108393142964061	0	0	6	0
Non cardiovascular drug	tnf-alpha	Transcriptomics		C1GALT1C1	-0.007385902	1	-0.0108373935079811	0	0	6	0
Non cardiovascular drug	tnf-alpha	Transcriptomics		TRIM2	0.01000193	1	0.0108360553785795	0	0	6	0
Non cardiovascular drug	tnf-alpha	Transcriptomics		CENPP	0.002618149	1	-0.0108355283069509	0	0	6	0
Non cardiovascular drug	tnf-alpha	Transcriptomics		SCRN1	-0.003527651	1	-0.0108339705459531	0	0	6	0
Non cardiovascular drug	tnf-alpha	Transcriptomics		COPB2	-0.006505334	1	-0.0108073723687426	0	0	6	0
Non cardiovascular drug	tnf-alpha	Transcriptomics		SMAD3	-0.004572498	1	0.0108006053887519	0	0	6	0
Non cardiovascular drug	tnf-alpha	Transcriptomics		SH3TC1	0.002110511	1	0.0107883247139511	0	0	6	0
Non cardiovascular drug	tnf-alpha	Transcriptomics		CX3CR1	-0.04993317	1	-0.0107755918341644	0	0	6	0
Non cardiovascular drug	tnf-alpha	Transcriptomics		ASXL1	-0.008090285	1	-0.0107579394038484	0	0	6	0
Non cardiovascular drug	tnf-alpha	Transcriptomics		NUFIP2	0.00390748	1	0.0107492339705777	0	0	6	0
Non cardiovascular drug	tnf-alpha	Transcriptomics		AGO2	-0.01007017	1	-0.0107406529008086	0	0	6	0
Non cardiovascular drug	tnf-alpha	Transcriptomics		SURF4	0.002226759	1	0.0107400026110059	0	0	6	0
Non cardiovascular drug	tnf-alpha	Transcriptomics		UQCRFS1	-0.001944167	1	0.010738742522602	0	0	6	0
Non cardiovascular drug	tnf-alpha	Transcriptomics		PEA15	-0.007374039	1	-0.0107183131288016	0	0	6	0
Non cardiovascular drug	tnf-alpha	Transcriptomics		EIF2B1	0.001983202	1	-0.0107047875001608	0	0	6	0
Non cardiovascular drug	tnf-alpha	Transcriptomics		SPSB4	-0.00335555	1	0.0106931730640146	0	0	6	0
Non cardiovascular drug	tnf-alpha	Transcriptomics		HERC6	-0.007306827	1	0.0106800396545183	0	0	6	0
Non cardiovascular drug	tnf-alpha	Transcriptomics		RBM34	-0.002401714	1	0.0106170512969079	0	0	6	0
Non cardiovascular drug	tnf-alpha	Transcriptomics		PEMT	0.00876665	1	0.0105930664033316	0	0	6	0
Non cardiovascular drug	tnf-alpha	Transcriptomics		IGSF11	-0.03763663	1	-0.0105716092962903	0	0	6	0
Non cardiovascular drug	tnf-alpha	Transcriptomics		YIPF6	-0.01533681	1	-0.0105374325743124	0	0	6	0
Non cardiovascular drug	tnf-alpha	Transcriptomics		GATM	-0.09047645	1	-0.0105361794590175	1	1	6	33
Non cardiovascular drug	tnf-alpha	Transcriptomics		SGO2	-0.0284116	1	-0.0105197942785976	0	0	6	0
Non cardiovascular drug	tnf-alpha	Transcriptomics		CSTF1	-0.004314901	1	0.010517815798874	0	0	6	0
Non cardiovascular drug	tnf-alpha	Transcriptomics		NOCT	0.004503881	1	0.0105064593955246	0	0	6	0
Non cardiovascular drug	tnf-alpha	Transcriptomics		NDUFA10	-0.006214508	1	-0.0105003897394907	0	0	6	0
Non cardiovascular drug	tnf-alpha	Transcriptomics		ICMT	-0.01195098	1	-0.0104840881546424	0	0	6	0
Non cardiovascular drug	tnf-alpha	Transcriptomics		FZD3	-0.01350639	1	0.0104697410905757	0	0	6	0
Non cardiovascular drug	tnf-alpha	Transcriptomics		KCNJ11	-0.03453539	1	-0.0104558784882183	0	0	6	0
Non cardiovascular drug	tnf-alpha	Transcriptomics		ENTPD4	-0.007470991	1	-0.0104501168028768	0	0	6	0
Non cardiovascular drug	tnf-alpha	Transcriptomics		RBM18	-0.0136764	1	-0.0104301890145955	0	0	6	0
Non cardiovascular drug	tnf-alpha	Transcriptomics		CNTFR	0.006784813	1	0.0104256054980258	0	0	6	0
Non cardiovascular drug	tnf-alpha	Transcriptomics		RBM23	-0.008770619	1	-0.0104234642406491	0	0	6	0
Non cardiovascular drug	tnf-alpha	Transcriptomics		TIMM8A	-0.03237946	1	-0.0104224660898791	0	0	6	0
Non cardiovascular drug	tnf-alpha	Transcriptomics		ZNF813	-0.0563552	1	-0.0103937566982367	0	0	6	0
Non cardiovascular drug	tnf-alpha	Transcriptomics		BIRC2	-0.01083671	1	0.0103796421806082	0	0	6	0
Non cardiovascular drug	tnf-alpha	Transcriptomics		ATP2A2	-0.01131964	1	-0.0103749927759494	0	0	6	0
Non cardiovascular drug	tnf-alpha	Transcriptomics		DHX16	-0.0278605	1	-0.01036123582008	0	0	6	0
Non cardiovascular drug	tnf-alpha	Transcriptomics		F8A1	0.03576767	1	0.0103431862027587	0	0	6	0
Non cardiovascular drug	tnf-alpha	Transcriptomics		LOC107986754	-0.03391032	1	-0.0103362014920954	0	0	6	0
Non cardiovascular drug	tnf-alpha	Transcriptomics		LOC107985532	-0.02899448	1	0.0103267531105991	0	0	6	0
Non cardiovascular drug	tnf-alpha	Transcriptomics		BCS1L	-0.002450013	1	0.0103229237901661	0	0	6	0
Non cardiovascular drug	tnf-alpha	Transcriptomics		ACADM	-0.01339057	1	-0.0103164046138425	0	0	6	0
Non cardiovascular drug	tnf-alpha	Transcriptomics		ALG1L	0.01326428	1	0.0103154687749267	0	0	6	0
Non cardiovascular drug	tnf-alpha	Transcriptomics		CASC4	-0.007473574	1	0.010315055116446	0	0	6	0
Non cardiovascular drug	tnf-alpha	Transcriptomics		BRIX1	-0.0184777	1	0.0103010374865025	0	0	6	0
Non cardiovascular drug	tnf-alpha	Transcriptomics		FBXL3	-0.02862067	1	-0.0102588220955415	0	0	6	0
Non cardiovascular drug	tnf-alpha	Transcriptomics		MSTO1	-0.01587964	1	-0.0102575255856397	0	0	6	0
Non cardiovascular drug	tnf-alpha	Transcriptomics		UBE2D2	0.002865569	1	0.0102546177151365	0	0	6	0
Non cardiovascular drug	tnf-alpha	Transcriptomics		TMEM185B	-0.01227811	1	-0.0102406453566925	0	0	6	0
Non cardiovascular drug	tnf-alpha	Transcriptomics		PPM1A	-0.01821474	1	0.0102177789904763	0	0	6	0
Non cardiovascular drug	tnf-alpha	Transcriptomics		PPP2R2A	-0.01860184	1	-0.0102134474978672	0	0	6	0
Non cardiovascular drug	tnf-alpha	Transcriptomics		THAP2	-0.02901809	1	-0.0102050254702901	0	0	6	0
Non cardiovascular drug	tnf-alpha	Transcriptomics		BTD	-0.007961978	1	-0.0101966111488923	0	0	6	0
Non cardiovascular drug	tnf-alpha	Transcriptomics		EBF3	-0.06643227	1	-0.0101895851061662	0	0	6	0
Non cardiovascular drug	tnf-alpha	Transcriptomics		DNAJC17	0.01379111	1	0.010173726733529	0	0	6	0
Non cardiovascular drug	tnf-alpha	Transcriptomics		COG7	-0.02470251	1	-0.0101517407044214	0	0	6	0
Non cardiovascular drug	tnf-alpha	Transcriptomics		HELQ	-0.01960269	1	-0.0101434969064198	0	0	6	0
Non cardiovascular drug	tnf-alpha	Transcriptomics		KLHDC7A	-0.03767312	1	-0.0101330753886113	0	0	6	0
Non cardiovascular drug	tnf-alpha	Transcriptomics		CTC1	-0.0006367986	1	0.0101267354180651	0	0	6	0
Non cardiovascular drug	tnf-alpha	Transcriptomics		RPL18A	-0.003737577	1	0.0101248916264922	0	0	6	0
Non cardiovascular drug	tnf-alpha	Transcriptomics		ULK2	-0.01241745	1	-0.0101092438015062	0	0	6	0
Non cardiovascular drug	tnf-alpha	Transcriptomics		ERICH2	0.002577156	1	0.0100785476011169	0	0	6	0
Non cardiovascular drug	tnf-alpha	Transcriptomics		C2ORF69	-0.03149224	1	0.0100673698377659	0	0	6	0
Non cardiovascular drug	tnf-alpha	Transcriptomics		PLK2	-0.02752384	1	0.0100586047938978	1	0	6	16
Non cardiovascular drug	tnf-alpha	Transcriptomics		TCEAL8	-0.01190142	1	-0.0100562977545477	0	0	6	0
Non cardiovascular drug	tnf-alpha	Transcriptomics		MRGBP	-0.01391295	1	-0.0100409962242788	0	0	6	0
Non cardiovascular drug	tnf-alpha	Transcriptomics		UBTF	-0.0004802678	1	0.0100375428187676	0	0	6	0
Non cardiovascular drug	tnf-alpha	Transcriptomics		FGFR1	-0.009969807	1	-0.0100023948567753	0	0	6	0
Non cardiovascular drug	tnf-alpha	Transcriptomics		MCF2L2	-0.005226977	1	-0.0099958046698673	0	0	6	0
Non cardiovascular drug	tnf-alpha	Transcriptomics		PTPDC1	0.01522754	1	-0.00998665942231984	0	0	6	0
Non cardiovascular drug	tnf-alpha	Transcriptomics		GALNT1	-0.0006130648	1	0.0099830729394623	0	0	6	0
Non cardiovascular drug	tnf-alpha	Transcriptomics		PCDHGA1	-0.117557	1	0.0099645849807262	0	0	6	0
Non cardiovascular drug	tnf-alpha	Transcriptomics		WDR46	-0.01997247	1	0.00996231287641855	0	0	6	0
Non cardiovascular drug	tnf-alpha	Transcriptomics		STAM	-0.007691758	1	0.00993306280372495	0	0	6	0
Non cardiovascular drug	tnf-alpha	Transcriptomics		ZCCHC3	-0.004846869	1	0.00989905385606742	0	0	6	0
Non cardiovascular drug	tnf-alpha	Transcriptomics		MEIS3	-0.1396135	1	0.00988062668006034	0	1	6	16
Non cardiovascular drug	tnf-alpha	Transcriptomics		RPL23	-0.007621124	1	-0.00985622974611865	0	0	6	0
Non cardiovascular drug	tnf-alpha	Transcriptomics		FAM204A	-0.01538329	1	-0.00985472083965929	0	0	6	0
Non cardiovascular drug	tnf-alpha	Transcriptomics		ARHGAP11A	-0.05495441	1	-0.00984994673464409	0	0	6	0
Non cardiovascular drug	tnf-alpha	Transcriptomics		AKAP13	-0.009415898	1	-0.00983984687906091	0	0	6	0
Non cardiovascular drug	tnf-alpha	Transcriptomics		MYCBP2	0.00768633	1	0.00983324940475709	0	0	6	0
Non cardiovascular drug	tnf-alpha	Transcriptomics		APLP2	-0.01081805	1	-0.00981784682561103	0	0	6	0
Non cardiovascular drug	tnf-alpha	Transcriptomics		PCOLCE	-0.1392369	1	-0.00980932936032871	1	0	6	16
Non cardiovascular drug	tnf-alpha	Transcriptomics		ASAP3	-0.01328131	1	-0.00976145594133867	0	0	6	0
Non cardiovascular drug	tnf-alpha	Transcriptomics		NUP58	0.0013232	1	0.00975269555964099	0	0	6	0
Non cardiovascular drug	tnf-alpha	Transcriptomics		ZFP69	-0.04256234	1	-0.00973472052140123	0	0	6	0
Non cardiovascular drug	tnf-alpha	Transcriptomics		IFT57	-0.006857113	1	0.00972902241316866	0	0	6	0
Non cardiovascular drug	tnf-alpha	Transcriptomics		CCAR1	-0.01098572	1	-0.00970788731747229	0	0	6	0
Non cardiovascular drug	tnf-alpha	Transcriptomics		DYNC2LI1	-0.01056882	1	0.00966529769989142	0	0	6	0
Non cardiovascular drug	tnf-alpha	Transcriptomics		SH3BP1	-0.02214181	1	0.00966481355697587	0	0	6	0
Non cardiovascular drug	tnf-alpha	Transcriptomics		BOLA1	-0.02314842	1	0.00961319809523611	0	0	6	0
Non cardiovascular drug	tnf-alpha	Transcriptomics		METTL1	-0.0365432	1	0.00958186844551857	0	0	6	0
Non cardiovascular drug	tnf-alpha	Transcriptomics		OARD1	-0.0286439	1	-0.00957579850307881	0	0	6	0
Non cardiovascular drug	tnf-alpha	Transcriptomics		CHAC1	-0.02298896	1	0.00957194335242083	0	0	6	0
Non cardiovascular drug	tnf-alpha	Transcriptomics		HPGD	0.01569768	1	-0.00957140005765689	0	0	6	0
Non cardiovascular drug	tnf-alpha	Transcriptomics		ALPL	0.0151815	1	0.00956212541225008	0	0	6	0
Non cardiovascular drug	tnf-alpha	Transcriptomics		ARIH2	-0.003807007	1	0.00955704888340685	0	0	6	0
Non cardiovascular drug	tnf-alpha	Transcriptomics		CD59	0.003675343	1	0.00955377157734332	0	0	6	0
Non cardiovascular drug	tnf-alpha	Transcriptomics		ITGB1	-0.004351655	1	0.00954315312943135	0	0	6	0
Non cardiovascular drug	tnf-alpha	Transcriptomics		STXBP4	-0.01798403	1	0.009533120971268	0	0	6	0
Non cardiovascular drug	tnf-alpha	Transcriptomics		SH3BGRL	-0.01276584	1	0.00952613650355664	0	1	6	16
Non cardiovascular drug	tnf-alpha	Transcriptomics		ZNF57	-0.06425182	1	-0.00952198147535797	0	0	6	0
Non cardiovascular drug	tnf-alpha	Transcriptomics		CABYR	0.002752542	1	-0.00951843715724787	0	0	6	0
Non cardiovascular drug	tnf-alpha	Transcriptomics		TMEM81	-0.007590065	1	0.00949353229351951	0	0	6	0
Non cardiovascular drug	tnf-alpha	Transcriptomics		PTBP3	-0.00501508	1	0.00949199990421	0	0	6	0
Non cardiovascular drug	tnf-alpha	Transcriptomics		FARSB	0.00017243	1	0.00948893659037461	0	0	6	0
Non cardiovascular drug	tnf-alpha	Transcriptomics		ATP7A	-0.01420449	1	-0.00945650721263468	0	0	6	0
Non cardiovascular drug	tnf-alpha	Transcriptomics		DHX34	-0.007648692	1	0.009452994174309	0	0	6	0
Non cardiovascular drug	tnf-alpha	Transcriptomics		ASB1	-0.00977959	1	-0.00944233661685596	0	0	6	0
Non cardiovascular drug	tnf-alpha	Transcriptomics		CLTA	-0.01925847	1	-0.00943304394914794	0	0	6	0
Non cardiovascular drug	tnf-alpha	Transcriptomics		TMEM243	-0.03541915	1	-0.00943070569405177	0	0	6	0
Non cardiovascular drug	tnf-alpha	Transcriptomics		ZBTB6	-0.03356725	1	-0.00941364351930603	0	0	6	0
Non cardiovascular drug	tnf-alpha	Transcriptomics		IPMK	-0.01876738	1	0.00940998613956536	0	0	6	0
Non cardiovascular drug	tnf-alpha	Transcriptomics		CROT	0.02149506	1	0.00938773075113905	0	0	6	0
Non cardiovascular drug	tnf-alpha	Transcriptomics		TAPBPL	0.005529925	1	0.00934239674106556	0	0	6	0
Non cardiovascular drug	tnf-alpha	Transcriptomics		TMCC1	0.008655265	1	0.00933430424984867	0	0	6	0
Non cardiovascular drug	tnf-alpha	Transcriptomics		C1D	-0.03651522	1	-0.00931166540700073	0	0	6	0
Non cardiovascular drug	tnf-alpha	Transcriptomics		NOL7	0.002798161	1	0.00930613534699349	0	0	6	0
Non cardiovascular drug	tnf-alpha	Transcriptomics		SPAST	-0.01006302	1	0.00929636110162732	0	0	6	0
Non cardiovascular drug	tnf-alpha	Transcriptomics		SLC25A15	-0.005870057	1	0.00928568120351896	0	0	6	0
Non cardiovascular drug	tnf-alpha	Transcriptomics		BPNT1	-0.02062124	1	-0.00925018041266648	0	0	6	0
Non cardiovascular drug	tnf-alpha	Transcriptomics		TG	-0.01769445	1	-0.00923775589878496	0	0	6	0
Non cardiovascular drug	tnf-alpha	Transcriptomics		RPL19	-0.005566361	1	0.0092360091245334	0	0	6	0
Non cardiovascular drug	tnf-alpha	Transcriptomics		CES1	-0.03379706	1	-0.00920415323163947	0	0	6	0
Non cardiovascular drug	tnf-alpha	Transcriptomics		MTFMT	-0.02024414	1	-0.00919136506926441	0	0	6	0
Non cardiovascular drug	tnf-alpha	Transcriptomics		TMEM91	-0.02069178	1	0.00915446221247904	0	0	6	0
Non cardiovascular drug	tnf-alpha	Transcriptomics		SNAI3	-0.09233395	1	-0.00914059670412706	0	0	6	0
Non cardiovascular drug	tnf-alpha	Transcriptomics		ZNF490	-0.01340044	1	-0.00911236993996811	0	0	6	0
Non cardiovascular drug	tnf-alpha	Transcriptomics		CAST	-0.006279519	1	-0.00909778079050649	0	0	6	0
Non cardiovascular drug	tnf-alpha	Transcriptomics		PCDHGC5	-0.0649045	1	-0.00909716920549896	0	0	6	0
Non cardiovascular drug	tnf-alpha	Transcriptomics		CUX1	-0.009615037	1	-0.0090825768862871	0	0	6	0
Non cardiovascular drug	tnf-alpha	Transcriptomics		FHDC1	-0.0350697	1	-0.00906188404477464	0	0	6	0
Non cardiovascular drug	tnf-alpha	Transcriptomics		KLF8	-0.005864511	1	0.00905802884638793	0	0	6	0
Non cardiovascular drug	tnf-alpha	Transcriptomics		SYNDIG1L	-0.01906812	1	-0.00905588537668863	0	0	6	0
Non cardiovascular drug	tnf-alpha	Transcriptomics		HNRNPAB	-0.01539439	1	-0.00904830944258977	0	0	6	0
Non cardiovascular drug	tnf-alpha	Transcriptomics		TMEM167A	-0.01125175	1	-0.00901689260023349	0	0	6	0
Non cardiovascular drug	tnf-alpha	Transcriptomics		SCAF4	-0.004605401	1	-0.00897874974914465	0	0	6	0
Non cardiovascular drug	tnf-alpha	Transcriptomics		MEI1	0.0259187	1	0.00895306137984548	0	0	6	0
Non cardiovascular drug	tnf-alpha	Transcriptomics		NAV1	-0.02958579	1	-0.00894876999409613	1	0	6	16
Non cardiovascular drug	tnf-alpha	Transcriptomics		ZNF611	-0.01573197	1	-0.00894618842122582	0	0	6	0
Non cardiovascular drug	tnf-alpha	Transcriptomics		RNF213	-0.00730558	1	-0.00890456536006236	0	0	6	0
Non cardiovascular drug	tnf-alpha	Transcriptomics		MYLK3	-0.01350182	1	-0.00889902272138526	0	0	6	0
Non cardiovascular drug	tnf-alpha	Transcriptomics		RAB11A	-0.01193042	1	-0.00888722014628872	0	0	6	0
Non cardiovascular drug	tnf-alpha	Transcriptomics		GTPBP4	-0.0001471962	1	0.00887962923621017	0	0	6	0
Non cardiovascular drug	tnf-alpha	Transcriptomics		TM2D3	0.005590678	1	-0.00886837916687497	0	0	6	0
Non cardiovascular drug	tnf-alpha	Transcriptomics		MRPL46	-0.002831783	1	-0.00886757157165265	0	0	6	0
Non cardiovascular drug	tnf-alpha	Transcriptomics		ABT1	-0.001908369	1	-0.0088673790480984	0	0	6	0
Non cardiovascular drug	tnf-alpha	Transcriptomics		NUDT9	0.001635396	1	0.00886660623989355	0	0	6	0
Non cardiovascular drug	tnf-alpha	Transcriptomics		CDH23	-0.02793741	1	-0.00886069923875806	0	0	6	0
Non cardiovascular drug	tnf-alpha	Transcriptomics		AP1G1	0.00636814	1	0.00885425987650062	0	0	6	0
Non cardiovascular drug	tnf-alpha	Transcriptomics		SETD4	0.001694175	1	0.00882648730053393	0	0	6	0
Non cardiovascular drug	tnf-alpha	Transcriptomics		SUGT1	-0.01041215	1	-0.00882273366399277	0	0	6	0
Non cardiovascular drug	tnf-alpha	Transcriptomics		UGCG	-0.01811992	1	-0.00881197967298467	0	0	6	0
Non cardiovascular drug	tnf-alpha	Transcriptomics		LSM3	-0.01641648	1	-0.00879116641519187	0	0	6	0
Non cardiovascular drug	tnf-alpha	Transcriptomics		SSBP2	-0.002536542	1	0.00877302860269717	0	0	6	0
Non cardiovascular drug	tnf-alpha	Transcriptomics		KDM3B	-0.008937796	1	-0.00874870047930223	0	0	6	0
Non cardiovascular drug	tnf-alpha	Transcriptomics		LEO1	-0.00457737	1	0.00874335359723802	0	0	6	0
Non cardiovascular drug	tnf-alpha	Transcriptomics		CXORF56	-0.02149342	1	0.00871811840919684	0	0	6	0
Non cardiovascular drug	tnf-alpha	Transcriptomics		RMND1	-0.01082937	1	0.00871441387821018	0	0	6	0
Non cardiovascular drug	tnf-alpha	Transcriptomics		C6ORF201	-0.06219864	1	-0.00870855592750846	0	0	6	0
Non cardiovascular drug	tnf-alpha	Transcriptomics		TRAK2	-0.004417382	1	0.00870473554349715	0	0	6	0
Non cardiovascular drug	tnf-alpha	Transcriptomics		DACT2	0.007176687	1	0.00869552051665489	0	0	6	0
Non cardiovascular drug	tnf-alpha	Transcriptomics		CUL9	-0.01222137	1	-0.00869476657269114	0	0	6	0
Non cardiovascular drug	tnf-alpha	Transcriptomics		TMEM125	-0.03829778	1	-0.00867622834488076	0	0	6	0
Non cardiovascular drug	tnf-alpha	Transcriptomics		MALT1	-0.009128645	1	0.00866977973869165	0	0	6	0
Non cardiovascular drug	tnf-alpha	Transcriptomics		MCU	-0.03235404	1	0.00866878525603466	0	0	6	0
Non cardiovascular drug	tnf-alpha	Transcriptomics		DDAH1	-0.003829439	1	0.00865471760137496	0	0	6	0
Non cardiovascular drug	tnf-alpha	Transcriptomics		NUP210	-0.002836515	1	0.00864962591157319	0	0	6	0
Non cardiovascular drug	tnf-alpha	Transcriptomics		METTL17	-0.001076631	1	0.00863324194283267	0	0	6	0
Non cardiovascular drug	tnf-alpha	Transcriptomics		DUSP13	-0.05315385	1	0.00863073417986607	1	0	6	16
Non cardiovascular drug	tnf-alpha	Transcriptomics		R3HDM1	0.006783938	1	0.00861662371468813	0	0	6	0
Non cardiovascular drug	tnf-alpha	Transcriptomics		PCDHB9	-0.01470516	1	0.00861031933052308	0	0	6	0
Non cardiovascular drug	tnf-alpha	Transcriptomics		RPH3AL	0.009088003	1	0.00860032568728465	0	0	6	0
Non cardiovascular drug	tnf-alpha	Transcriptomics		LRRC43	0.00469467	1	-0.00859813498728337	0	0	6	0
Non cardiovascular drug	tnf-alpha	Transcriptomics		PIGC	-0.01258648	1	0.00858963953735221	0	0	6	0
Non cardiovascular drug	tnf-alpha	Transcriptomics		ZNF709	-0.03275732	1	-0.0085744326911239	0	0	6	0
Non cardiovascular drug	tnf-alpha	Transcriptomics		PQLC3	-0.007697092	1	0.00855816774531176	0	0	6	0
Non cardiovascular drug	tnf-alpha	Transcriptomics		LAS1L	-0.003243459	1	0.00854075270303845	0	0	6	0
Non cardiovascular drug	tnf-alpha	Transcriptomics		ADAM15	-0.0003885018	1	0.00853203156372968	0	0	6	0
Non cardiovascular drug	tnf-alpha	Transcriptomics		FAM227A	-0.01680227	1	-0.00849759186566947	0	0	6	0
Non cardiovascular drug	tnf-alpha	Transcriptomics		ENTPD1	-0.01976774	1	-0.00849402429243478	0	0	6	0
Non cardiovascular drug	tnf-alpha	Transcriptomics		TXN	0.002690694	1	0.00849265719297656	0	0	6	0
Non cardiovascular drug	tnf-alpha	Transcriptomics		EMG1	-0.006717358	1	-0.008491230753225	0	0	6	0
Non cardiovascular drug	tnf-alpha	Transcriptomics		LAGE3	-0.01108584	1	0.0084866424461285	0	0	6	0
Non cardiovascular drug	tnf-alpha	Transcriptomics		TTC38	0.001155049	1	0.00848520888236618	0	0	6	0
Non cardiovascular drug	tnf-alpha	Transcriptomics		SMC1A	-0.00191361	1	0.00848244245042433	0	0	6	0
Non cardiovascular drug	tnf-alpha	Transcriptomics		COL1A1	0.02008003	0.520223677158356	-0.00847187173350846	2	1	6	50
Non cardiovascular drug	tnf-alpha	Transcriptomics		SLC24A1	-0.03110334	1	0.00846702376150135	0	0	6	0
Non cardiovascular drug	tnf-alpha	Transcriptomics		SEC24B	-0.009431806	1	-0.00846447831259298	1	0	6	16
Non cardiovascular drug	tnf-alpha	Transcriptomics		TAPBP	-0.02039132	1	-0.00845706951178739	0	0	6	0
Non cardiovascular drug	tnf-alpha	Transcriptomics		BIRC3	0.006863996	1	0.00843984777794902	0	0	6	0
Non cardiovascular drug	tnf-alpha	Transcriptomics		SUN1	-0.007769845	1	-0.00843324987409005	0	0	6	0
Non cardiovascular drug	tnf-alpha	Transcriptomics		CENPW	-0.0367206	1	0.00842567506191307	0	0	6	0
Non cardiovascular drug	tnf-alpha	Transcriptomics		CLUL1	0.005155355	1	0.008423395634712	0	0	6	0
Non cardiovascular drug	tnf-alpha	Transcriptomics		PIGH	0.01634599	1	0.00841591207186114	0	0	6	0
Non cardiovascular drug	tnf-alpha	Transcriptomics		TMEM14B	-0.003357582	1	0.00839816556352367	0	0	6	0
Non cardiovascular drug	tnf-alpha	Transcriptomics		MARS	-0.01278232	1	-0.0083721089415764	0	0	6	0
Non cardiovascular drug	tnf-alpha	Transcriptomics		PCDHB16	-0.02322473	1	-0.00836886142875514	0	0	6	0
Non cardiovascular drug	tnf-alpha	Transcriptomics		FAM200B	-0.04229755	1	0.00835174532005609	0	0	6	0
Non cardiovascular drug	tnf-alpha	Transcriptomics		PABPC1L	-0.008782716	1	0.00833379566917942	0	0	6	0
Non cardiovascular drug	tnf-alpha	Transcriptomics		JRKL	-0.01488893	1	-0.00833025824229897	0	0	6	0
Non cardiovascular drug	tnf-alpha	Transcriptomics		NMI	-0.02276284	1	0.00830221372660802	0	0	6	0
Non cardiovascular drug	tnf-alpha	Transcriptomics		CWC15	-0.01531003	1	-0.00828657705337437	0	0	6	0
Non cardiovascular drug	tnf-alpha	Transcriptomics		SMNDC1	-0.01839697	1	-0.0082811670103525	0	0	6	0
Non cardiovascular drug	tnf-alpha	Transcriptomics		ARL2BP	-0.005880033	1	-0.00827882483487062	0	0	6	0
Non cardiovascular drug	tnf-alpha	Transcriptomics		VPS26C	0.006794611	1	0.00826376188741638	0	0	6	0
Non cardiovascular drug	tnf-alpha	Transcriptomics		BDP1	-0.07084221	1	-0.00825419435773285	0	0	6	0
Non cardiovascular drug	tnf-alpha	Transcriptomics		FBXW5	-0.01808638	1	-0.00825416291631461	0	0	6	0
Non cardiovascular drug	tnf-alpha	Transcriptomics		DNAJB4	-0.0169551	1	0.00823296383210749	0	0	6	0
Non cardiovascular drug	tnf-alpha	Transcriptomics		CHRDL2	0.01305925	1	0.00821714442057652	0	0	6	0
Non cardiovascular drug	tnf-alpha	Transcriptomics		CDK11A	-0.01371204	1	0.00819736818877228	0	0	6	0
Non cardiovascular drug	tnf-alpha	Transcriptomics		ERC2	-0.009097961	1	-0.00819115909763643	0	0	6	0
Non cardiovascular drug	tnf-alpha	Transcriptomics		AP3M1	0.001740149	1	0.00817709831716214	0	0	6	0
Non cardiovascular drug	tnf-alpha	Transcriptomics		KIAA0930	-0.01646308	1	-0.00817201621901181	0	0	6	0
Non cardiovascular drug	tnf-alpha	Transcriptomics		GTPBP3	-0.02219838	1	0.00815867442695609	0	0	6	0
Non cardiovascular drug	tnf-alpha	Transcriptomics		LRRC8A	-0.005627742	1	-0.00815019704660487	0	0	6	0
Non cardiovascular drug	tnf-alpha	Transcriptomics		IGF2BP2	-0.01270723	1	0.00811128108500548	0	0	6	0
Non cardiovascular drug	tnf-alpha	Transcriptomics		SLC43A1	-0.02978135	1	0.00810627909502095	0	0	6	0
Non cardiovascular drug	tnf-alpha	Transcriptomics		GJD3	-0.0772501	1	0.00809145398303653	0	0	6	0
Non cardiovascular drug	tnf-alpha	Transcriptomics		PKNOX1	-0.002111319	1	0.00808625585504429	0	0	6	0
Non cardiovascular drug	tnf-alpha	Transcriptomics		SCNN1D	-0.01399411	1	0.00803304996557782	0	0	6	0
Non cardiovascular drug	tnf-alpha	Transcriptomics		SPATA1	-0.006688615	1	0.00801385106367127	0	0	6	0
Non cardiovascular drug	tnf-alpha	Transcriptomics		ZNF41	-0.01094484	1	-0.00799927047809101	0	0	6	0
Non cardiovascular drug	tnf-alpha	Transcriptomics		DBF4	-0.01103438	1	0.00797485929776621	0	0	6	0
Non cardiovascular drug	tnf-alpha	Transcriptomics		DLAT	-0.003991219	1	0.00796314559114017	0	0	6	0
Non cardiovascular drug	tnf-alpha	Transcriptomics		SVIP	-0.02141575	1	-0.00795969163006548	0	0	6	0
Non cardiovascular drug	tnf-alpha	Transcriptomics		C7ORF31	-0.02186916	1	0.00795735374309514	0	0	6	0
Non cardiovascular drug	tnf-alpha	Transcriptomics		ZBED6CL	-0.03631392	1	0.0079133418112699	0	0	6	0
Non cardiovascular drug	tnf-alpha	Transcriptomics		AJUBA	0.01126334	1	0.00791121724191329	0	0	6	0
Non cardiovascular drug	tnf-alpha	Transcriptomics		C1ORF123	-0.0005568601	1	-0.00791058807001357	0	0	6	0
Non cardiovascular drug	tnf-alpha	Transcriptomics		ACOX2	-0.007261018	1	-0.00788972633143358	0	0	6	0
Non cardiovascular drug	tnf-alpha	Transcriptomics		TDP2	-0.01505459	1	-0.0078825026466343	0	0	6	0
Non cardiovascular drug	tnf-alpha	Transcriptomics		ACSBG1	-0.02223457	1	0.00784732046909692	0	0	6	0
Non cardiovascular drug	tnf-alpha	Transcriptomics		LRRC38	0.002748715	1	0.00783920695554234	0	0	6	0
Non cardiovascular drug	tnf-alpha	Transcriptomics		PUM3	-0.01547548	1	0.00783636546387104	0	0	6	0
Non cardiovascular drug	tnf-alpha	Transcriptomics		FOXN4	-0.03238715	1	-0.00781697419226917	0	0	6	0
Non cardiovascular drug	tnf-alpha	Transcriptomics		GDE1	-0.004408536	1	-0.00780186620223163	0	0	6	0
Non cardiovascular drug	tnf-alpha	Transcriptomics		YARS2	-0.01039671	1	-0.00780151000676795	1	0	6	16
Non cardiovascular drug	tnf-alpha	Transcriptomics		FAM71F2	0.04906042	1	-0.0077913468429839	0	0	6	0
Non cardiovascular drug	tnf-alpha	Transcriptomics		ACAT1	0.02151067	1	0.00778706614485363	0	1	6	16
Non cardiovascular drug	tnf-alpha	Transcriptomics		TMEM170A	-0.01556921	1	0.00777501736577577	0	0	6	0
Non cardiovascular drug	tnf-alpha	Transcriptomics		ZNF845	-0.001953276	1	0.00774099828769128	0	0	6	0
Non cardiovascular drug	tnf-alpha	Transcriptomics		MTRF1L	-0.006806458	1	0.00773974653671364	0	0	6	0
Non cardiovascular drug	tnf-alpha	Transcriptomics		VSIG8	-0.005492881	1	0.00772112342601814	0	0	6	0
Non cardiovascular drug	tnf-alpha	Transcriptomics		POGLUT1	-0.00988409	1	-0.00771650129220465	0	0	6	0
Non cardiovascular drug	tnf-alpha	Transcriptomics		CHST6	-0.05605745	1	-0.00767577980815228	0	0	6	0
Non cardiovascular drug	tnf-alpha	Transcriptomics		C9ORF50	-0.0004628737	1	-0.00765268762228111	0	0	6	0
Non cardiovascular drug	tnf-alpha	Transcriptomics		ST8SIA4	-0.05817994	1	-0.00764170934995645	0	0	6	0
Non cardiovascular drug	tnf-alpha	Transcriptomics		SRSF9	-0.03391099	1	-0.00763445644176853	0	0	6	0
Non cardiovascular drug	tnf-alpha	Transcriptomics		TIMM50	-0.01012296	1	-0.00761089517084868	0	0	6	0
Non cardiovascular drug	tnf-alpha	Transcriptomics		SAV1	-0.01611602	1	-0.00760517664051021	0	0	6	0
Non cardiovascular drug	tnf-alpha	Transcriptomics		RPE	-0.02476294	1	-0.00759984023918942	0	0	6	0
Non cardiovascular drug	tnf-alpha	Transcriptomics		POMP	-0.02461358	1	-0.00758066283843184	0	0	6	0
Non cardiovascular drug	tnf-alpha	Transcriptomics		GLB1	-0.003482461	1	-0.00757450684374858	0	0	6	0
Non cardiovascular drug	tnf-alpha	Transcriptomics		TIPARP	-0.02724896	1	-0.00757030229996628	0	0	6	0
Non cardiovascular drug	tnf-alpha	Transcriptomics		PPFIBP2	0.03015613	1	0.00755998591666281	0	0	6	0
Non cardiovascular drug	tnf-alpha	Transcriptomics		RPL13A	-0.005822539	1	0.00753124940848785	0	0	6	0
Non cardiovascular drug	tnf-alpha	Transcriptomics		HAUS3	-0.009008945	1	0.00750698453660234	0	0	6	0
Non cardiovascular drug	tnf-alpha	Transcriptomics		ZNF530	0.01803022	1	0.00749849048212522	0	0	6	0
Non cardiovascular drug	tnf-alpha	Transcriptomics		SPIRE1	0.001367611	1	0.0074803165552211	0	0	6	0
Non cardiovascular drug	tnf-alpha	Transcriptomics		DNMT3B	-0.02834692	1	0.00747567516263418	0	0	6	0
Non cardiovascular drug	tnf-alpha	Transcriptomics		NFRKB	0.001386405	1	0.00745351885194838	0	0	6	0
Non cardiovascular drug	tnf-alpha	Transcriptomics		PDCD2L	-0.0495092	1	-0.00745217655601027	0	0	6	0
Non cardiovascular drug	tnf-alpha	Transcriptomics		ZNF37A	0.003143342	1	-0.00745213539848283	0	0	6	0
Non cardiovascular drug	tnf-alpha	Transcriptomics		ANP32A	-0.007353272	1	0.00744684102627494	0	0	6	0
Non cardiovascular drug	tnf-alpha	Transcriptomics		ZXDA	-0.02319337	1	0.00743592937161403	0	1	6	16
Non cardiovascular drug	tnf-alpha	Transcriptomics		CPSF4	0.0007228277	1	-0.00740774090199531	0	0	6	0
Non cardiovascular drug	tnf-alpha	Transcriptomics		GLRX5	-0.01850526	1	-0.00740701801051157	0	0	6	0
Non cardiovascular drug	tnf-alpha	Transcriptomics		SLTM	-0.01469291	1	-0.00740455254021098	0	0	6	0
Non cardiovascular drug	tnf-alpha	Transcriptomics		ALDH7A1	0.0008134805	1	0.00738324291607058	0	0	6	0
Non cardiovascular drug	tnf-alpha	Transcriptomics		OBSCN	0.005478365	1	0.00737846964301032	0	0	6	0
Non cardiovascular drug	tnf-alpha	Transcriptomics		CPT1B	-0.02593862	1	-0.00737164946539328	0	0	6	0
Non cardiovascular drug	tnf-alpha	Transcriptomics		ATP1B1	-0.01454093	1	-0.00736413555278947	0	0	6	0
Non cardiovascular drug	tnf-alpha	Transcriptomics		PRKCD	-0.003619659	1	0.00732007758688877	0	0	6	0
Non cardiovascular drug	tnf-alpha	Transcriptomics		ACSL5	0.006447898	1	0.00731282763435127	0	0	6	0
Non cardiovascular drug	tnf-alpha	Transcriptomics		SAMD15	-0.002718369	1	-0.00730086421424569	0	0	6	0
Non cardiovascular drug	tnf-alpha	Transcriptomics		MTSS1L	-0.0132467	1	-0.00729668800552527	0	0	6	0
Non cardiovascular drug	tnf-alpha	Transcriptomics		SLC22A20P	-0.02331778	1	0.00729281828561438	0	0	6	0
Non cardiovascular drug	tnf-alpha	Transcriptomics		CRYAB	-0.006062515	1	0.00728642719339367	0	0	6	0
Non cardiovascular drug	tnf-alpha	Transcriptomics		EIF4E2	-0.00597645	1	0.00724582178786509	0	0	6	0
Non cardiovascular drug	tnf-alpha	Transcriptomics		PPTC7	-0.00469627	1	-0.00723120901175782	0	0	6	0
Non cardiovascular drug	tnf-alpha	Transcriptomics		CPSF7	-0.009446095	1	-0.00722708729419937	0	0	6	0
Non cardiovascular drug	tnf-alpha	Transcriptomics		CD163L1	0.001973243	1	0.00722586836230858	0	0	6	0
Non cardiovascular drug	tnf-alpha	Transcriptomics		DNER	0.009733978	1	0.0072084747391512	0	0	6	0
Non cardiovascular drug	tnf-alpha	Transcriptomics		SPDYE2B	0.00406566	1	0.00717968839672202	0	0	6	0
Non cardiovascular drug	tnf-alpha	Transcriptomics		ZFAT	-0.007752545	1	0.00717740592507947	0	0	6	0
Non cardiovascular drug	tnf-alpha	Transcriptomics		MRPL12	0.006252658	1	0.00716822255435941	0	0	6	0
Non cardiovascular drug	tnf-alpha	Transcriptomics		OTOGL	0.02037154	1	0.00716697871318346	0	0	6	0
Non cardiovascular drug	tnf-alpha	Transcriptomics		EPHB1	0.05145084	1	-0.0071300041960472	0	1	6	16
Non cardiovascular drug	tnf-alpha	Transcriptomics		GPATCH8	-0.009021953	1	-0.00711683603759611	0	0	6	0
Non cardiovascular drug	tnf-alpha	Transcriptomics		CNTD1	-0.0351352	1	0.00711139890227114	0	0	6	0
Non cardiovascular drug	tnf-alpha	Transcriptomics		UBQLN1	0.0001627157	1	0.00710756544545612	0	0	6	0
Non cardiovascular drug	tnf-alpha	Transcriptomics		IL17D	-0.01425154	1	0.00708763683002041	0	0	6	0
Non cardiovascular drug	tnf-alpha	Transcriptomics		COX10	-0.01125779	1	-0.00708177685238805	0	0	6	0
Non cardiovascular drug	tnf-alpha	Transcriptomics		EID2	-0.008635319	1	-0.00703762590202217	0	0	6	0
Non cardiovascular drug	tnf-alpha	Transcriptomics		AMMECR1	0.001014305	1	-0.00701226098242587	0	0	6	0
Non cardiovascular drug	tnf-alpha	Transcriptomics		GPATCH11	-0.003776021	1	-0.00701121518494375	0	0	6	0
Non cardiovascular drug	tnf-alpha	Transcriptomics		MORF4L1	-0.005367136	1	0.00698975790970091	0	0	6	0
Non cardiovascular drug	tnf-alpha	Transcriptomics		TRAF4	-0.03688261	1	-0.00697556708494146	0	0	6	0
Non cardiovascular drug	tnf-alpha	Transcriptomics		NBPF1	0.00369837	1	0.00697040806206308	0	0	6	0
Non cardiovascular drug	tnf-alpha	Transcriptomics		PCDHA9	0.04523854	1	0.00694228328926585	0	0	6	0
Non cardiovascular drug	tnf-alpha	Transcriptomics		LRCH2	-0.03219543	1	0.00693957603673282	0	0	6	0
Non cardiovascular drug	tnf-alpha	Transcriptomics		NPIPB4	-0.06838513	1	-0.00693641966862045	0	0	6	0
Non cardiovascular drug	tnf-alpha	Transcriptomics		EEF1G	-0.01523209	1	-0.0069307173089869	0	0	6	0
Non cardiovascular drug	tnf-alpha	Transcriptomics		SMIM6	-0.02307078	1	-0.00692063623050298	0	0	6	0
Non cardiovascular drug	tnf-alpha	Transcriptomics		ARRDC3	0.002354863	1	0.00691834267146458	2	1	6	50
Non cardiovascular drug	tnf-alpha	Transcriptomics		FAM102B	0.004097474	1	-0.00689866798502662	0	0	6	0
Non cardiovascular drug	tnf-alpha	Transcriptomics		CDH10	-0.01520864	1	0.00687857747698317	0	0	6	0
Non cardiovascular drug	tnf-alpha	Transcriptomics		KIAA0753	-0.009531775	1	-0.00686527240675142	0	0	6	0
Non cardiovascular drug	tnf-alpha	Transcriptomics		MTMR1	0.005227502	1	0.00686032637981846	0	0	6	0
Non cardiovascular drug	tnf-alpha	Transcriptomics		KDM1A	-0.01967419	1	-0.00685840188926945	0	0	6	0
Non cardiovascular drug	tnf-alpha	Transcriptomics		TEKT5	0.01414165	1	0.00685059694008934	0	0	6	0
Non cardiovascular drug	tnf-alpha	Transcriptomics		EXOSC5	-0.00398135	1	0.00683598049882003	0	0	6	0
Non cardiovascular drug	tnf-alpha	Transcriptomics		RPL38	0.001626674	1	0.00683487625368687	0	0	6	0
Non cardiovascular drug	tnf-alpha	Transcriptomics		PAPSS1	-0.01947266	1	0.00682781646873963	0	0	6	0
Non cardiovascular drug	tnf-alpha	Transcriptomics		MAZ	-0.01283138	1	-0.00681854052911381	0	0	6	0
Non cardiovascular drug	tnf-alpha	Transcriptomics		PDCD4	-0.01530908	1	-0.0068146516953772	0	0	6	0
Non cardiovascular drug	tnf-alpha	Transcriptomics		H1F0	-0.002849272	1	0.00681003956184794	0	0	6	0
Non cardiovascular drug	tnf-alpha	Transcriptomics		DNAJC25	-0.0220711	1	-0.00670864284672688	0	0	6	0
Non cardiovascular drug	tnf-alpha	Transcriptomics		TMEM175	-0.01486045	1	-0.00669786774477898	0	0	6	0
Non cardiovascular drug	tnf-alpha	Transcriptomics		TP53I13	-0.03192646	1	0.00669765196344485	0	0	6	0
Non cardiovascular drug	tnf-alpha	Transcriptomics		GPR135	-0.009016925	1	-0.00668526173053451	0	0	6	0
Non cardiovascular drug	tnf-alpha	Transcriptomics		KBTBD7	-0.04164748	1	-0.00667695040892367	0	0	6	0
Non cardiovascular drug	tnf-alpha	Transcriptomics		SMPDL3B	-0.03128608	1	-0.00665172226275184	0	0	6	0
Non cardiovascular drug	tnf-alpha	Transcriptomics		SAP30L	-0.01056825	1	-0.00665027506954027	0	0	6	0
Non cardiovascular drug	tnf-alpha	Transcriptomics		RAE1	-0.004569355	1	-0.00662171993149603	0	0	6	0
Non cardiovascular drug	tnf-alpha	Transcriptomics		TNFRSF10A	-0.0251019	1	-0.00661448904696692	0	0	6	0
Non cardiovascular drug	tnf-alpha	Transcriptomics		CLDN20	0.01833305	1	0.0066083860040918	0	0	6	0
Non cardiovascular drug	tnf-alpha	Transcriptomics		ZNF773	0.001164676	1	0.00658895039390962	0	0	6	0
Non cardiovascular drug	tnf-alpha	Transcriptomics		NDUFA5	-0.01534952	1	-0.00658229527883294	0	0	6	0
Non cardiovascular drug	tnf-alpha	Transcriptomics		FAM185A	0.0001562551	1	0.00656094476843213	0	0	6	0
Non cardiovascular drug	tnf-alpha	Transcriptomics		RAP1GAP2	-0.02447461	1	0.00655600390601659	1	1	6	33
Non cardiovascular drug	tnf-alpha	Transcriptomics		ADPRH	-0.007889554	1	0.0065418684873099	0	0	6	0
Non cardiovascular drug	tnf-alpha	Transcriptomics		SRGAP2B	0.01094102	1	-0.00653898020777319	0	0	6	0
Non cardiovascular drug	tnf-alpha	Transcriptomics		ZCCHC10	-0.03122364	1	0.00652480028815126	0	1	6	16
Non cardiovascular drug	tnf-alpha	Transcriptomics		CELF1	-0.002183493	1	0.00651759359789378	0	0	6	0
Non cardiovascular drug	tnf-alpha	Transcriptomics		BCAS3	-0.0002667755	1	-0.00651187928948932	0	0	6	0
Non cardiovascular drug	tnf-alpha	Transcriptomics		LRRC75B	-0.009427133	1	0.00650605528308144	0	0	6	0
Non cardiovascular drug	tnf-alpha	Transcriptomics		CCDC7	-0.04725848	1	0.00647553600450358	0	0	6	0
Non cardiovascular drug	tnf-alpha	Transcriptomics		SKP1	-0.01009967	1	0.00645263865234143	0	0	6	0
Non cardiovascular drug	tnf-alpha	Transcriptomics		GDPD5	-0.06550387	1	0.00642953750172162	0	0	6	0
Non cardiovascular drug	tnf-alpha	Transcriptomics		KCNS2	-0.006157967	1	-0.00642926401424686	0	0	6	0
Non cardiovascular drug	tnf-alpha	Transcriptomics		RAP1A	-0.01245175	1	-0.00641597939048992	0	0	6	0
Non cardiovascular drug	tnf-alpha	Transcriptomics		GNPDA2	-0.03260176	1	-0.00640452737916413	0	0	6	0
Non cardiovascular drug	tnf-alpha	Transcriptomics		GNG7	-0.02810564	1	0.00640129905439289	0	0	6	0
Non cardiovascular drug	tnf-alpha	Transcriptomics		COMMD6	-0.01642672	1	-0.00637812539948222	0	0	6	0
Non cardiovascular drug	tnf-alpha	Transcriptomics		TMOD1	0.0004804432	1	0.00634053710672647	0	0	6	0
Non cardiovascular drug	tnf-alpha	Transcriptomics		ZNF345	-0.009447634	1	0.00632460858684143	0	0	6	0
Non cardiovascular drug	tnf-alpha	Transcriptomics		ZNF626	-0.002354632	1	-0.00631247036418587	0	0	6	0
Non cardiovascular drug	tnf-alpha	Transcriptomics		DUOX1	-0.04100813	1	-0.00630628851561062	0	0	6	0
Non cardiovascular drug	tnf-alpha	Transcriptomics		LYRM4	-0.01171318	1	-0.00628786283500536	0	0	6	0
Non cardiovascular drug	tnf-alpha	Transcriptomics		TRIB1	-0.005801777	1	-0.00628513409527859	0	0	6	0
Non cardiovascular drug	tnf-alpha	Transcriptomics		RBM17	-0.007336605	1	-0.006281494092592	0	0	6	0
Non cardiovascular drug	tnf-alpha	Transcriptomics		CACNA2D1	-0.02008529	1	0.00626759561258835	0	0	6	0
Non cardiovascular drug	tnf-alpha	Transcriptomics		RNF141	-0.03201408	1	-0.00626272979741257	0	0	6	0
Non cardiovascular drug	tnf-alpha	Transcriptomics		FBXO38	0.002112544	1	0.00625162188372916	0	0	6	0
Non cardiovascular drug	tnf-alpha	Transcriptomics		SRP14	0.01112415	1	0.00622593282889148	0	0	6	0
Non cardiovascular drug	tnf-alpha	Transcriptomics		HFM1	-0.01640525	1	0.0062063767627288	0	0	6	0
Non cardiovascular drug	tnf-alpha	Transcriptomics		SLC39A9	-0.003478638	1	0.00620473016145038	0	0	6	0
Non cardiovascular drug	tnf-alpha	Transcriptomics		PDCD7	-0.002245953	1	-0.00617297387911882	0	0	6	0
Non cardiovascular drug	tnf-alpha	Transcriptomics		ASB3	-0.01698546	1	0.00614153866030277	0	0	6	0
Non cardiovascular drug	tnf-alpha	Transcriptomics		GEMIN6	0.002510585	1	0.00611777916636827	0	0	6	0
Non cardiovascular drug	tnf-alpha	Transcriptomics		GLRX2	-0.1153057	1	-0.00609692087452966	0	0	6	0
Non cardiovascular drug	tnf-alpha	Transcriptomics		STAT5A	-0.05075794	1	-0.00609279978669743	0	0	6	0
Non cardiovascular drug	tnf-alpha	Transcriptomics		ITGBL1	-0.02130751	1	-0.00608828693268162	0	0	6	0
Non cardiovascular drug	tnf-alpha	Transcriptomics		SQOR	-0.06927591	1	-0.00607665346851533	0	0	6	0
Non cardiovascular drug	tnf-alpha	Transcriptomics		MKRN2OS	-0.02667881	1	0.00607299499945346	0	0	6	0
Non cardiovascular drug	tnf-alpha	Transcriptomics		FAM133B	0.006675837	1	0.00607067982226976	0	0	6	0
Non cardiovascular drug	tnf-alpha	Transcriptomics		WDR78	-0.02388298	1	0.00606240875258538	0	0	6	0
Non cardiovascular drug	tnf-alpha	Transcriptomics		ENPP5	-0.03207674	1	-0.00605351570914248	0	0	6	0
Non cardiovascular drug	tnf-alpha	Transcriptomics		AKAP8L	-0.007675844	1	-0.0060433032255275	0	0	6	0
Non cardiovascular drug	tnf-alpha	Transcriptomics		C17ORF58	-0.01357163	1	0.00602314322515782	0	0	6	0
Non cardiovascular drug	tnf-alpha	Transcriptomics		USP4	-0.001898854	1	0.00601162261946859	0	0	6	0
Non cardiovascular drug	tnf-alpha	Transcriptomics		CDK17	-0.01128271	1	-0.00599920863649393	0	0	6	0
Non cardiovascular drug	tnf-alpha	Transcriptomics		TRANK1	-0.014455	1	-0.00594799009849552	0	0	6	0
Non cardiovascular drug	tnf-alpha	Transcriptomics		TSPAN14	-0.01419439	1	0.00593920793486988	0	0	6	0
Non cardiovascular drug	tnf-alpha	Transcriptomics		FAIM2	0.01195787	1	0.00592115407754254	0	0	6	0
Non cardiovascular drug	tnf-alpha	Transcriptomics		UXT	-0.003868531	1	0.00591927817482751	0	0	6	0
Non cardiovascular drug	tnf-alpha	Transcriptomics		DERA	-0.02431794	1	0.00589471807053666	0	0	6	0
Non cardiovascular drug	tnf-alpha	Transcriptomics		PHYKPL	-0.007548229	1	0.00587904294864346	0	0	6	0
Non cardiovascular drug	tnf-alpha	Transcriptomics		ATXN7L3B	-0.007792821	1	-0.00586410748562684	0	0	6	0
Non cardiovascular drug	tnf-alpha	Transcriptomics		FGL2	-0.03587337	1	0.00585554477110356	0	0	6	0
Non cardiovascular drug	tnf-alpha	Transcriptomics		PHOSPHO2	-0.04955285	1	0.00584969645983533	0	0	6	0
Non cardiovascular drug	tnf-alpha	Transcriptomics		WASHC1	-0.003403733	1	-0.00584150165564367	0	0	6	0
Non cardiovascular drug	tnf-alpha	Transcriptomics		PNCK	-0.002343756	1	0.00583042765841862	0	0	6	0
Non cardiovascular drug	tnf-alpha	Transcriptomics		COQ5	0.003148953	1	0.00581912602119794	0	0	6	0
Non cardiovascular drug	tnf-alpha	Transcriptomics		ADCY9	-0.004652534	1	0.0058112247262239	0	0	6	0
Non cardiovascular drug	tnf-alpha	Transcriptomics		GON4L	0.002295461	1	0.00579273628876813	0	0	6	0
Non cardiovascular drug	tnf-alpha	Transcriptomics		MRPL36	-0.005039614	1	-0.00578456377508502	0	0	6	0
Non cardiovascular drug	tnf-alpha	Transcriptomics		RSPH14	0.03276394	1	-0.00578026856373957	0	0	6	0
Non cardiovascular drug	tnf-alpha	Transcriptomics		UAP1L1	0.0005132264	1	0.00576365110336602	0	0	6	0
Non cardiovascular drug	tnf-alpha	Transcriptomics		DXO	0.01006958	1	0.00571948721352894	0	0	6	0
Non cardiovascular drug	tnf-alpha	Transcriptomics		IDH3B	-0.009804233	1	-0.00569503992476117	0	0	6	0
Non cardiovascular drug	tnf-alpha	Transcriptomics		ATE1	-0.002456084	1	0.00567805467981336	0	0	6	0
Non cardiovascular drug	tnf-alpha	Transcriptomics		CAPZA1	-0.01081316	1	-0.00565901959126596	0	0	6	0
Non cardiovascular drug	tnf-alpha	Transcriptomics		ADAM10	-0.00559665	1	0.0056549123786273	0	0	6	0
Non cardiovascular drug	tnf-alpha	Transcriptomics		PLCD4	-0.02654749	1	0.00564252258167789	0	0	6	0
Non cardiovascular drug	tnf-alpha	Transcriptomics		PLA1A	-0.02037463	1	-0.00563449008629534	0	0	6	0
Non cardiovascular drug	tnf-alpha	Transcriptomics		TARS2	-0.009631879	1	0.00562980894289276	0	0	6	0
Non cardiovascular drug	tnf-alpha	Transcriptomics		NFIA	-0.001255848	1	-0.00560145256382826	0	0	6	0
Non cardiovascular drug	tnf-alpha	Transcriptomics		LOC107984862	0.007667502	1	0.00559050589799023	0	0	6	0
Non cardiovascular drug	tnf-alpha	Transcriptomics		MARCH5	-0.02641104	1	-0.00554665240135929	0	0	6	0
Non cardiovascular drug	tnf-alpha	Transcriptomics		KIAA0895	-0.005780963	1	0.0055248955130104	0	0	6	0
Non cardiovascular drug	tnf-alpha	Transcriptomics		NUTM2A	-0.04341774	1	-0.00550940277240302	0	0	6	0
Non cardiovascular drug	tnf-alpha	Transcriptomics		FAM122A	-0.008339795	1	-0.00548773474939919	0	0	6	0
Non cardiovascular drug	tnf-alpha	Transcriptomics		OSBPL1A	-0.005285243	1	-0.00547578606053056	0	0	6	0
Non cardiovascular drug	tnf-alpha	Transcriptomics		IPO4	-0.004438298	1	0.00546361855144383	0	0	6	0
Non cardiovascular drug	tnf-alpha	Transcriptomics		DOCK5	-0.01151116	1	0.00545763125273867	0	0	6	0
Non cardiovascular drug	tnf-alpha	Transcriptomics		SLC22A18	-0.09989339	1	-0.00544831941603536	0	0	6	0
Non cardiovascular drug	tnf-alpha	Transcriptomics		ARPC2	-0.007687552	1	0.00541276321114042	0	0	6	0
Non cardiovascular drug	tnf-alpha	Transcriptomics		LRRC2	-0.0129724	1	-0.00541035097547381	0	0	6	0
Non cardiovascular drug	tnf-alpha	Transcriptomics		POLR3B	0.01265096	1	-0.00538343436676843	0	0	6	0
Non cardiovascular drug	tnf-alpha	Transcriptomics		ZNF599	0.02858625	1	0.00536578015323917	0	0	6	0
Non cardiovascular drug	tnf-alpha	Transcriptomics		EIF2B3	-0.0008073077	1	-0.00535558866845787	0	0	6	0
Non cardiovascular drug	tnf-alpha	Transcriptomics		GEMIN2	-0.001060889	1	0.005331827639435	0	0	6	0
Non cardiovascular drug	tnf-alpha	Transcriptomics		GPA33	-0.01547378	1	0.00531473052422555	0	0	6	0
Non cardiovascular drug	tnf-alpha	Transcriptomics		NKAIN2	-0.02467419	1	0.00531397434788414	0	0	6	0
Non cardiovascular drug	tnf-alpha	Transcriptomics		FSCN2	-0.04659903	1	-0.00530487372783313	0	0	6	0
Non cardiovascular drug	tnf-alpha	Transcriptomics		CMTR1	-0.00603082	1	-0.00530185014310189	0	0	6	0
Non cardiovascular drug	tnf-alpha	Transcriptomics		MAX	-0.005945212	1	-0.00529309168379908	0	0	6	0
Non cardiovascular drug	tnf-alpha	Transcriptomics		TTLL11	-0.02384656	1	0.00528659048707917	0	0	6	0
Non cardiovascular drug	tnf-alpha	Transcriptomics		POLR1D	-0.01187484	1	-0.00526177184148091	0	0	6	0
Non cardiovascular drug	tnf-alpha	Transcriptomics		KCNK6	-0.003597454	0.988242864608765	-0.00523741406165593	2	1	6	50
Non cardiovascular drug	tnf-alpha	Transcriptomics		ITGAX	-0.01726225	1	-0.00522657046965451	0	0	6	0
Non cardiovascular drug	tnf-alpha	Transcriptomics		MED20	-0.004860224	1	0.00520901592940815	0	0	6	0
Non cardiovascular drug	tnf-alpha	Transcriptomics		MTRF1	-0.0139459	1	-0.00519351885218667	0	0	6	0
Non cardiovascular drug	tnf-alpha	Transcriptomics		TTC39A	-0.0234155	1	-0.00516053999527904	0	0	6	0
Non cardiovascular drug	tnf-alpha	Transcriptomics		KBTBD3	-0.03636564	1	-0.00514757231807295	0	0	6	0
Non cardiovascular drug	tnf-alpha	Transcriptomics		ACOX3	-0.006593062	1	-0.00514164939828477	0	0	6	0
Non cardiovascular drug	tnf-alpha	Transcriptomics		CRYGS	-0.1426651	1	0.00513314279107556	0	0	6	0
Non cardiovascular drug	tnf-alpha	Transcriptomics		ADGRG6	-0.06935747	1	0.00510693734620064	1	0	6	16
Non cardiovascular drug	tnf-alpha	Transcriptomics		FAAP24	-0.008352335	1	0.00509272933561464	0	0	6	0
Non cardiovascular drug	tnf-alpha	Transcriptomics		HUS1	-0.009347912	1	-0.00508063063240441	0	0	6	0
Non cardiovascular drug	tnf-alpha	Transcriptomics		TIMM44	-0.008381125	1	-0.00507565098877588	0	0	6	0
Non cardiovascular drug	tnf-alpha	Transcriptomics		POU6F1	0.00414381	1	0.00505613448331045	0	0	6	0
Non cardiovascular drug	tnf-alpha	Transcriptomics		ZNF527	0.004156215	1	0.00502974693060911	0	0	6	0
Non cardiovascular drug	tnf-alpha	Transcriptomics		SARNP	-0.01675046	1	0.00501660041052066	0	0	6	0
Non cardiovascular drug	tnf-alpha	Transcriptomics		ZNF761	0.0006292798	1	0.00500923133958654	0	0	6	0
Non cardiovascular drug	tnf-alpha	Transcriptomics		JAGN1	0.001083838	1	-0.00500230133502865	0	0	6	0
Non cardiovascular drug	tnf-alpha	Transcriptomics		PIWIL2	-0.0199032	1	0.00498352827595409	0	0	6	0
Non cardiovascular drug	tnf-alpha	Transcriptomics		MRPS16	-0.009960643	1	-0.00493554014680138	0	0	6	0
Non cardiovascular drug	tnf-alpha	Transcriptomics		SF1	-0.003901609	1	0.004893712970517	0	0	6	0
Non cardiovascular drug	tnf-alpha	Transcriptomics		CLK2	-0.03021057	1	0.00487491602599665	0	0	6	0
Non cardiovascular drug	tnf-alpha	Transcriptomics		ZNF879	0.0007751777	1	0.0048748685590535	0	0	6	0
Non cardiovascular drug	tnf-alpha	Transcriptomics		SPATA18	-0.07732592	1	-0.00485177138723572	0	0	6	0
Non cardiovascular drug	tnf-alpha	Transcriptomics		MTMR4	-0.00150459	1	0.00483077819096466	0	0	6	0
Non cardiovascular drug	tnf-alpha	Transcriptomics		KLHDC1	0.004835834	1	-0.00482179555504902	0	0	6	0
Non cardiovascular drug	tnf-alpha	Transcriptomics		KLHL28	-0.02662368	1	-0.00481687419758282	0	0	6	0
Non cardiovascular drug	tnf-alpha	Transcriptomics		CTU1	-0.02128502	1	-0.00479052174125723	0	0	6	0
Non cardiovascular drug	tnf-alpha	Transcriptomics		SMG8	-0.002242088	1	-0.00478612257076775	0	0	6	0
Non cardiovascular drug	tnf-alpha	Transcriptomics		ACTR6	-0.01791274	1	0.00476258282603753	0	0	6	0
Non cardiovascular drug	tnf-alpha	Transcriptomics		NCK1	-0.003060758	1	0.00476055472882622	0	0	6	0
Non cardiovascular drug	tnf-alpha	Transcriptomics		ACO1	-0.01192385	1	-0.00473965528864474	0	0	6	0
Non cardiovascular drug	tnf-alpha	Transcriptomics		TXK	-0.09686222	1	-0.00473801276544553	0	0	6	0
Non cardiovascular drug	tnf-alpha	Transcriptomics		SLC7A8	-0.05699951	1	-0.00473241193465733	1	1	6	33
Non cardiovascular drug	tnf-alpha	Transcriptomics		NDUFS3	-0.005741533	1	-0.00473174721795948	0	0	6	0
Non cardiovascular drug	tnf-alpha	Transcriptomics		NLK	-0.00232442	1	0.00473032895919603	0	0	6	0
Non cardiovascular drug	tnf-alpha	Transcriptomics		PCNP	-0.007357503	1	0.00472027885945493	0	0	6	0
Non cardiovascular drug	tnf-alpha	Transcriptomics		DYNC1I2	-0.005711467	1	-0.00471623516627009	0	0	6	0
Non cardiovascular drug	tnf-alpha	Transcriptomics		TXNDC15	-0.01169201	1	0.00471049812388941	0	0	6	0
Non cardiovascular drug	tnf-alpha	Transcriptomics		SLC33A1	-0.008780212	1	-0.00470922544073221	0	0	6	0
Non cardiovascular drug	tnf-alpha	Transcriptomics		PIK3C2A	-0.002308403	1	0.00466438234579244	0	0	6	0
Non cardiovascular drug	tnf-alpha	Transcriptomics		ALDH3A2	-0.001141957	1	0.00465060715463244	0	0	6	0
Non cardiovascular drug	tnf-alpha	Transcriptomics		PTH1R	-0.05942429	1	0.00464603121997915	1	0	6	16
Non cardiovascular drug	tnf-alpha	Transcriptomics		C6ORF120	-0.01777405	1	-0.00462403963766903	0	0	6	0
Non cardiovascular drug	tnf-alpha	Transcriptomics		ZNF618	-0.003469154	1	0.00461954107490285	0	0	6	0
Non cardiovascular drug	tnf-alpha	Transcriptomics		DRAM2	-0.01895075	1	0.00461802877630687	0	0	6	0
Non cardiovascular drug	tnf-alpha	Transcriptomics		ATP8B1	0.01285142	1	0.00458147707856924	0	0	6	0
Non cardiovascular drug	tnf-alpha	Transcriptomics		LONRF3	0.01075083	1	0.00457018526854566	0	0	6	0
Non cardiovascular drug	tnf-alpha	Transcriptomics		PHF5A	-0.005463483	1	0.00455152092421072	0	0	6	0
Non cardiovascular drug	tnf-alpha	Transcriptomics		TRAPPC6B	-0.0008605532	1	-0.00454389685449911	0	0	6	0
Non cardiovascular drug	tnf-alpha	Transcriptomics		CDCA8	-0.04226346	1	-0.00450746814144517	0	0	6	0
Non cardiovascular drug	tnf-alpha	Transcriptomics		JPH2	-0.006550337	1	0.00449637897525082	0	0	6	0
Non cardiovascular drug	tnf-alpha	Transcriptomics		ZNF720	-0.0239381	1	0.00449556403025802	0	0	6	0
Non cardiovascular drug	tnf-alpha	Transcriptomics		XRRA1	0.05280779	1	-0.00448450572018042	0	0	6	0
Non cardiovascular drug	tnf-alpha	Transcriptomics		C16ORF91	-0.05115416	1	-0.0044675256281657	0	0	6	0
Non cardiovascular drug	tnf-alpha	Transcriptomics		PGBD4	-0.06400501	1	-0.00446738618568659	0	0	6	0
Non cardiovascular drug	tnf-alpha	Transcriptomics		ENHO	0.002951767	1	0.00446676332068873	0	0	6	0
Non cardiovascular drug	tnf-alpha	Transcriptomics		MVB12B	-0.003914843	1	0.00444748885005716	0	0	6	0
Non cardiovascular drug	tnf-alpha	Transcriptomics		NOXO1	-0.02369807	1	-0.00444089567269732	0	0	6	0
Non cardiovascular drug	tnf-alpha	Transcriptomics		SYF2	-0.01261983	1	0.0044380367273603	0	0	6	0
Non cardiovascular drug	tnf-alpha	Transcriptomics		GALNT11	-0.005065211	1	-0.00443197140564238	0	0	6	0
Non cardiovascular drug	tnf-alpha	Transcriptomics		GYG2	-0.01139468	1	0.00442948544270086	0	0	6	0
Non cardiovascular drug	tnf-alpha	Transcriptomics		PHTF1	-0.0101279	1	0.00442135673765283	0	0	6	0
Non cardiovascular drug	tnf-alpha	Transcriptomics		EXOSC7	0.005578652	1	-0.00442107709832243	0	0	6	0
Non cardiovascular drug	tnf-alpha	Transcriptomics		LOC105376917	-0.02070424	1	-0.00440180569153395	0	0	6	0
Non cardiovascular drug	tnf-alpha	Transcriptomics		YBEY	-0.02072732	1	-0.00439467749483537	0	0	6	0
Non cardiovascular drug	tnf-alpha	Transcriptomics		GMPR2	-0.00046982	1	0.00437794231326217	0	0	6	0
Non cardiovascular drug	tnf-alpha	Transcriptomics		FAM184B	-0.0336749	1	0.00435567108552694	0	0	6	0
Non cardiovascular drug	tnf-alpha	Transcriptomics		KLHL11	-0.01724868	1	0.00435003482270195	0	0	6	0
Non cardiovascular drug	tnf-alpha	Transcriptomics		PCDHGB2	-0.02902864	1	0.00433205238391765	0	0	6	0
Non cardiovascular drug	tnf-alpha	Transcriptomics		C10ORF71	0.001384005	1	0.00432670739950734	0	0	6	0
Non cardiovascular drug	tnf-alpha	Transcriptomics		BAHCC1	-0.01669129	1	0.00430358721943742	0	0	6	0
Non cardiovascular drug	tnf-alpha	Transcriptomics		TMEM126B	-0.0104577	1	0.00427883097680544	0	0	6	0
Non cardiovascular drug	tnf-alpha	Transcriptomics		AGAP6	-0.02759826	1	-0.00424900949459157	0	0	6	0
Non cardiovascular drug	tnf-alpha	Transcriptomics		ADGRL4	-0.05683339	1	-0.00422810651688669	0	0	6	0
Non cardiovascular drug	tnf-alpha	Transcriptomics		ZSCAN22	0.003277608	1	0.00420718182438773	0	0	6	0
Non cardiovascular drug	tnf-alpha	Transcriptomics		SH3D21	-0.08656373	0.7464639544487	0.00420712388009966	1	1	6	33
Non cardiovascular drug	tnf-alpha	Transcriptomics		RHOU	-0.1293048	1	0.00420545734229916	1	1	6	33
Non cardiovascular drug	tnf-alpha	Transcriptomics		ZSCAN16	-0.02168985	1	0.00419298463532924	0	0	6	0
Non cardiovascular drug	tnf-alpha	Transcriptomics		REPIN1	-0.02403803	1	-0.00419273807503771	0	0	6	0
Non cardiovascular drug	tnf-alpha	Transcriptomics		SLC25A37	-0.01236052	1	0.0041907567315898	0	0	6	0
Non cardiovascular drug	tnf-alpha	Transcriptomics		JPT2	-0.005212687	1	-0.0041854767803915	0	0	6	0
Non cardiovascular drug	tnf-alpha	Transcriptomics		NDUFB4	0.004660621	1	0.00418089564946194	0	0	6	0
Non cardiovascular drug	tnf-alpha	Transcriptomics		FRMPD4	-0.0006320449	1	0.0041634451703556	0	0	6	0
Non cardiovascular drug	tnf-alpha	Transcriptomics		LRRIQ1	0.001472836	1	0.00414265198909251	0	0	6	0
Non cardiovascular drug	tnf-alpha	Transcriptomics		ANKRD33B	-0.03625388	1	-0.00411490004158501	0	0	6	0
Non cardiovascular drug	tnf-alpha	Transcriptomics		DPH5	-0.01016826	1	0.00409992153982795	0	0	6	0
Non cardiovascular drug	tnf-alpha	Transcriptomics		LOXL1	-0.0313785	1	0.00404694605544767	0	0	6	0
Non cardiovascular drug	tnf-alpha	Transcriptomics		NFKBIE	-0.0197179	1	0.00404195170152453	0	0	6	0
Non cardiovascular drug	tnf-alpha	Transcriptomics		CELF2	-0.01279465	1	-0.00403527621071452	0	0	6	0
Non cardiovascular drug	tnf-alpha	Transcriptomics		PRKG1	-0.01273958	1	-0.00400368231969194	0	0	6	0
Non cardiovascular drug	tnf-alpha	Transcriptomics		MRPS31	-0.007546593	1	0.00399008103700164	0	0	6	0
Non cardiovascular drug	tnf-alpha	Transcriptomics		NUP37	-0.01600225	1	0.00398671560858862	0	0	6	0
Non cardiovascular drug	tnf-alpha	Transcriptomics		VPS4B	-0.01392246	1	-0.00395207067490909	0	0	6	0
Non cardiovascular drug	tnf-alpha	Transcriptomics		QTRT2	-0.0008839136	1	0.00394770627761491	0	0	6	0
Non cardiovascular drug	tnf-alpha	Transcriptomics		ZNF69	-0.0140793	1	0.00392851546476759	0	0	6	0
Non cardiovascular drug	tnf-alpha	Transcriptomics		COLGALT1	-0.003410901	1	-0.00392539508806435	0	0	6	0
Non cardiovascular drug	tnf-alpha	Transcriptomics		METTL24	-0.07156663	1	0.00392416219456876	0	0	6	0
Non cardiovascular drug	tnf-alpha	Transcriptomics		CALCRL	-0.06750337	1	0.00391729715216566	0	0	6	0
Non cardiovascular drug	tnf-alpha	Transcriptomics		ZNF552	-0.01489694	1	0.00388411449445071	0	0	6	0
Non cardiovascular drug	tnf-alpha	Transcriptomics		FYTTD1	-0.01487948	1	0.00387009531630554	0	0	6	0
Non cardiovascular drug	tnf-alpha	Transcriptomics		NLN	-0.002979706	1	0.00386933242327162	0	0	6	0
Non cardiovascular drug	tnf-alpha	Transcriptomics		HMOX1	-0.05831484	1	0.00385879532719767	0	0	6	0
Non cardiovascular drug	tnf-alpha	Transcriptomics		MZF1	-0.01934855	1	0.00384614981227135	0	0	6	0
Non cardiovascular drug	tnf-alpha	Transcriptomics		ANKH	0.006736128	1	0.00382975323047237	0	0	6	0
Non cardiovascular drug	tnf-alpha	Transcriptomics		YPEL4	0.02524799	1	0.00382533291659385	0	0	6	0
Non cardiovascular drug	tnf-alpha	Transcriptomics		SOCS4	-0.01121413	1	0.00380954044350846	0	0	6	0
Non cardiovascular drug	tnf-alpha	Transcriptomics		ZNF267	-0.01241622	1	0.00380611607449132	0	0	6	0
Non cardiovascular drug	tnf-alpha	Transcriptomics		ABHD14B	-0.01872729	1	0.00375738296349164	0	0	6	0
Non cardiovascular drug	tnf-alpha	Transcriptomics		UBB	-0.005360834	1	0.00375093870643421	0	0	6	0
Non cardiovascular drug	tnf-alpha	Transcriptomics		DUSP19	-0.04126849	1	-0.00373939631615873	0	0	6	0
Non cardiovascular drug	tnf-alpha	Transcriptomics		SMPD3	-0.09385497	1	-0.00373769916173243	0	0	6	0
Non cardiovascular drug	tnf-alpha	Transcriptomics		LOC105373310	0.0007225418	1	0.00372925148361191	0	0	6	0
Non cardiovascular drug	tnf-alpha	Transcriptomics		SCN5A	0.002700754	1	0.00372921338440984	0	0	6	0
Non cardiovascular drug	tnf-alpha	Transcriptomics		UBAP2	0.002833511	1	-0.0037202822405746	0	0	6	0
Non cardiovascular drug	tnf-alpha	Transcriptomics		ADAMTS13	-0.0005536918	1	0.00368627767428331	0	0	6	0
Non cardiovascular drug	tnf-alpha	Transcriptomics		UBE4B	-0.005914047	1	-0.00366830969210041	0	0	6	0
Non cardiovascular drug	tnf-alpha	Transcriptomics		TMEM253	-0.01383213	1	-0.00363968863368878	0	0	6	0
Non cardiovascular drug	tnf-alpha	Transcriptomics		LOC107984026	-0.01859167	1	0.00363794208313949	0	0	6	0
Non cardiovascular drug	tnf-alpha	Transcriptomics		SEC23IP	-0.009716845	1	0.00362550603398145	0	0	6	0
Non cardiovascular drug	tnf-alpha	Transcriptomics		TMEM230	-0.007753702	1	0.00361001565981486	0	0	6	0
Non cardiovascular drug	tnf-alpha	Transcriptomics		DHX58	0.09311786	1	-0.00360834203598829	0	0	6	0
Non cardiovascular drug	tnf-alpha	Transcriptomics		RAPGEF4	-0.01340645	1	-0.00357779154228825	0	0	6	0
Non cardiovascular drug	tnf-alpha	Transcriptomics		SEMA3E	-0.07644594	1	-0.00357708677444164	0	0	6	0
Non cardiovascular drug	tnf-alpha	Transcriptomics		TGIF1	-0.02446232	1	-0.00356851715575653	0	0	6	0
Non cardiovascular drug	tnf-alpha	Transcriptomics		ITM2A	-0.03470147	1	0.00355799286756816	1	0	6	16
Non cardiovascular drug	tnf-alpha	Transcriptomics		MYRFL	-4.796187E-05	1	0.00355286575501956	0	0	6	0
Non cardiovascular drug	tnf-alpha	Transcriptomics		SCUBE2	-0.05830589	1	0.00354942722843664	0	0	6	0
Non cardiovascular drug	tnf-alpha	Transcriptomics		GABARAPL1	-0.003927479	1	-0.00352488654318323	0	0	6	0
Non cardiovascular drug	tnf-alpha	Transcriptomics		PSMD1	0.00130836	1	0.00352441927676697	0	0	6	0
Non cardiovascular drug	tnf-alpha	Transcriptomics		DGKQ	-0.02386363	1	-0.0035195677950496	0	0	6	0
Non cardiovascular drug	tnf-alpha	Transcriptomics		RHBDF2	-0.07886016	1	-0.00351900460992135	0	0	6	0
Non cardiovascular drug	tnf-alpha	Transcriptomics		MARC1	-0.01383017	1	0.00351817775925089	0	0	6	0
Non cardiovascular drug	tnf-alpha	Transcriptomics		FERMT3	-0.1104796	1	-0.00351732355873437	0	0	6	0
Non cardiovascular drug	tnf-alpha	Transcriptomics		GALNT7	-0.00122102	1	0.00349419617541447	0	0	6	0
Non cardiovascular drug	tnf-alpha	Transcriptomics		DIRC2	0.004624775	1	-0.00348105232212198	0	0	6	0
Non cardiovascular drug	tnf-alpha	Transcriptomics		VOPP1	-0.04026655	1	-0.0034763226031894	0	0	6	0
Non cardiovascular drug	tnf-alpha	Transcriptomics		ALG8	-0.00174094	1	0.00345422417787149	0	0	6	0
Non cardiovascular drug	tnf-alpha	Transcriptomics		ILKAP	-0.01042497	1	-0.00343625711537355	0	0	6	0
Non cardiovascular drug	tnf-alpha	Transcriptomics		TTLL9	-0.01608161	1	-0.00342571460205842	0	0	6	0
Non cardiovascular drug	tnf-alpha	Transcriptomics		TMEM26	0.05990641	1	0.00341780013082858	0	0	6	0
Non cardiovascular drug	tnf-alpha	Transcriptomics		AQP5	-0.02381987	1	-0.00339276894541186	0	0	6	0
Non cardiovascular drug	tnf-alpha	Transcriptomics		PDGFRL	0.006260181	1	0.00338044457417581	0	0	6	0
Non cardiovascular drug	tnf-alpha	Transcriptomics		PSMC3IP	-0.0001217996	1	0.00337860529132485	0	0	6	0
Non cardiovascular drug	tnf-alpha	Transcriptomics		FUT10	-0.007522013	1	-0.00336291963448269	0	0	6	0
Non cardiovascular drug	tnf-alpha	Transcriptomics		WDR72	-0.000268956	1	-0.00333697139228805	0	0	6	0
Non cardiovascular drug	tnf-alpha	Transcriptomics		UFC1	-0.007119088	1	0.003334592236466	0	0	6	0
Non cardiovascular drug	tnf-alpha	Transcriptomics		PICALM	-0.01315695	1	-0.00332956002903521	0	0	6	0
Non cardiovascular drug	tnf-alpha	Transcriptomics		MOCS2	-0.008417296	1	-0.00332287813855876	0	0	6	0
Non cardiovascular drug	tnf-alpha	Transcriptomics		ZNF287	-0.01892881	1	-0.00330807364516409	0	0	6	0
Non cardiovascular drug	tnf-alpha	Transcriptomics		LOC107985911	0.07165877	1	0.00327032650175478	0	1	6	16
Non cardiovascular drug	tnf-alpha	Transcriptomics		ABCC1	-0.05523192	1	0.00319582078040116	0	0	6	0
Non cardiovascular drug	tnf-alpha	Transcriptomics		KCMF1	-0.01108122	1	0.00319021058675502	0	0	6	0
Non cardiovascular drug	tnf-alpha	Transcriptomics		PTDSS1	-0.008556294	1	0.00318619030185101	0	0	6	0
Non cardiovascular drug	tnf-alpha	Transcriptomics		LCP1	0.003798908	1	0.00316348770800405	0	0	6	0
Non cardiovascular drug	tnf-alpha	Transcriptomics		USP24	-0.0007517834	1	0.00314179359699292	0	0	6	0
Non cardiovascular drug	tnf-alpha	Transcriptomics		ZSWIM3	-0.02989869	1	-0.00312628087446166	0	0	6	0
Non cardiovascular drug	tnf-alpha	Transcriptomics		RANBP3L	0.00844612	1	0.00308856494587054	0	0	6	0
Non cardiovascular drug	tnf-alpha	Transcriptomics		LUC7L	-0.007133514	1	-0.00306963099981749	0	0	6	0
Non cardiovascular drug	tnf-alpha	Transcriptomics		NAF1	-0.01083889	1	-0.00306781535328147	0	0	6	0
Non cardiovascular drug	tnf-alpha	Transcriptomics		SRGAP3	-0.03205608	1	-0.0030190087511593	0	0	6	0
Non cardiovascular drug	tnf-alpha	Transcriptomics		LEF1	0.00209561	1	0.00301121070109772	0	0	6	0
Non cardiovascular drug	tnf-alpha	Transcriptomics		MAGI3	-0.009123732	1	0.00300747971109713	0	0	6	0
Non cardiovascular drug	tnf-alpha	Transcriptomics		WDR13	-0.00640208	1	0.00297979899803053	0	0	6	0
Non cardiovascular drug	tnf-alpha	Transcriptomics		ZSCAN18	-0.00695435	1	0.00296892428517844	0	0	6	0
Non cardiovascular drug	tnf-alpha	Transcriptomics		TRUB1	-0.01401878	1	0.00296844905369603	0	0	6	0
Non cardiovascular drug	tnf-alpha	Transcriptomics		PEX16	-0.008728755	1	0.00296368289661942	0	0	6	0
Non cardiovascular drug	tnf-alpha	Transcriptomics		PLEKHO1	-0.008407029	1	0.00294258225263149	0	0	6	0
Non cardiovascular drug	tnf-alpha	Transcriptomics		FOXK1	-0.02520126	1	0.00293984290268095	0	0	6	0
Non cardiovascular drug	tnf-alpha	Transcriptomics		MRPL35	-0.001886836	1	-0.00289908704707124	0	0	6	0
Non cardiovascular drug	tnf-alpha	Transcriptomics		TCTN2	-0.0209701	1	-0.00289892528300501	0	0	6	0
Non cardiovascular drug	tnf-alpha	Transcriptomics		PAG1	-0.01461273	1	-0.00288539971493784	0	0	6	0
Non cardiovascular drug	tnf-alpha	Transcriptomics		RAB18	-0.009391534	1	-0.00287776917715762	0	0	6	0
Non cardiovascular drug	tnf-alpha	Transcriptomics		MDM1	-0.01570479	1	-0.00285595157228728	0	0	6	0
Non cardiovascular drug	tnf-alpha	Transcriptomics		CADPS	-0.001820121	1	-0.00284074653576563	0	0	6	0
Non cardiovascular drug	tnf-alpha	Transcriptomics		WDFY2	0.01234327	1	0.00280522347070825	0	0	6	0
Non cardiovascular drug	tnf-alpha	Transcriptomics		IER3	-0.0005421297	1	-0.00276323748000936	0	0	6	0
Non cardiovascular drug	tnf-alpha	Transcriptomics		TSPAN11	-0.01438676	1	0.00275881611417807	0	0	6	0
Non cardiovascular drug	tnf-alpha	Transcriptomics		SLPI	-0.02366972	1	-0.00275408537760182	0	0	6	0
Non cardiovascular drug	tnf-alpha	Transcriptomics		WDR45	-0.02048422	1	-0.00271679698180817	0	0	6	0
Non cardiovascular drug	tnf-alpha	Transcriptomics		SAE1	0.0004701441	1	0.00270608912624895	0	0	6	0
Non cardiovascular drug	tnf-alpha	Transcriptomics		GK5	-0.01170345	1	-0.00270444199678195	0	0	6	0
Non cardiovascular drug	tnf-alpha	Transcriptomics		SLC25A35	-0.03119823	1	0.00267998468711547	0	0	6	0
Non cardiovascular drug	tnf-alpha	Transcriptomics		CAPN14	-0.06030409	1	0.00267967872471127	0	0	6	0
Non cardiovascular drug	tnf-alpha	Transcriptomics		EME1	0.005624732	1	-0.00266462634326446	0	0	6	0
Non cardiovascular drug	tnf-alpha	Transcriptomics		GATA2	-0.07611295	1	-0.00264368139939606	0	0	6	0
Non cardiovascular drug	tnf-alpha	Transcriptomics		TRMT10B	-0.01078972	1	0.00263696231438696	0	0	6	0
Non cardiovascular drug	tnf-alpha	Transcriptomics		D2HGDH	-0.02648511	1	0.00263507932883012	0	0	6	0
Non cardiovascular drug	tnf-alpha	Transcriptomics		LRRC66	0.001963695	1	0.00262251141067149	0	0	6	0
Non cardiovascular drug	tnf-alpha	Transcriptomics		GLOD4	-0.004862109	1	-0.00262069632244311	0	0	6	0
Non cardiovascular drug	tnf-alpha	Transcriptomics		PCDHGB5	0.004453292	1	0.00261132670290013	0	0	6	0
Non cardiovascular drug	tnf-alpha	Transcriptomics		C22ORF24	-0.0807773	1	-0.00260256412439362	0	0	6	0
Non cardiovascular drug	tnf-alpha	Transcriptomics		KIF13A	-0.007022982	1	-0.0025953868115669	0	0	6	0
Non cardiovascular drug	tnf-alpha	Transcriptomics		HSD17B7	-0.01182696	1	-0.00256231355267415	0	0	6	0
Non cardiovascular drug	tnf-alpha	Transcriptomics		TRAF3	-0.004895218	1	0.00254839733563077	0	0	6	0
Non cardiovascular drug	tnf-alpha	Transcriptomics		DALRD3	-0.04609109	1	0.00254288954943221	0	0	6	0
Non cardiovascular drug	tnf-alpha	Transcriptomics		ZNF585A	-0.01508331	1	-0.00253842688954484	0	0	6	0
Non cardiovascular drug	tnf-alpha	Transcriptomics		LCLAT1	-8.785477E-05	1	-0.0025263189767121	0	0	6	0
Non cardiovascular drug	tnf-alpha	Transcriptomics		LBHD1	-0.03881937	1	0.00250802970094245	0	0	6	0
Non cardiovascular drug	tnf-alpha	Transcriptomics		ING4	-0.009035137	1	-0.00250602299753999	0	0	6	0
Non cardiovascular drug	tnf-alpha	Transcriptomics		CTDNEP1	-0.01458873	1	0.00250180013840642	0	0	6	0
Non cardiovascular drug	tnf-alpha	Transcriptomics		EFL1	-0.009105101	1	-0.00246261572564218	0	0	6	0
Non cardiovascular drug	tnf-alpha	Transcriptomics		THOC1	-0.004992337	1	0.00245769171031276	0	0	6	0
Non cardiovascular drug	tnf-alpha	Transcriptomics		GALK1	-0.05911602	1	-0.00245428538818697	0	0	6	0
Non cardiovascular drug	tnf-alpha	Transcriptomics		MPZ	-0.01687235	1	-0.00245126735425436	0	0	6	0
Non cardiovascular drug	tnf-alpha	Transcriptomics		TMEM165	0.005806923	1	0.0024349787941836	0	0	6	0
Non cardiovascular drug	tnf-alpha	Transcriptomics		GPR107	-0.007799429	1	-0.00242789527771096	0	0	6	0
Non cardiovascular drug	tnf-alpha	Transcriptomics		MPHOSPH6	-0.03911831	1	-0.00240401633243391	0	0	6	0
Non cardiovascular drug	tnf-alpha	Transcriptomics		DHX35	-0.001651765	1	0.00239988050025325	0	0	6	0
Non cardiovascular drug	tnf-alpha	Transcriptomics		SLC26A10	-0.05515781	1	0.00238251071997261	0	0	6	0
Non cardiovascular drug	tnf-alpha	Transcriptomics		TTBK1	-0.08393898	1	0.00238019640225191	0	1	6	16
Non cardiovascular drug	tnf-alpha	Transcriptomics		CFAP46	0.03241434	1	-0.00237246899374254	0	1	6	16
Non cardiovascular drug	tnf-alpha	Transcriptomics		PIKFYVE	-0.002172419	1	0.00236347389951632	0	0	6	0
Non cardiovascular drug	tnf-alpha	Transcriptomics		RASL10A	-0.03618169	1	-0.00236152707720898	0	0	6	0
Non cardiovascular drug	tnf-alpha	Transcriptomics		RAPGEF3	-0.01751318	1	-0.00236121872615452	0	0	6	0
Non cardiovascular drug	tnf-alpha	Transcriptomics		OSBPL10	-0.07055493	1	0.00235420071012976	0	0	6	0
Non cardiovascular drug	tnf-alpha	Transcriptomics		MFSD14B	-0.01088626	1	-0.00234150797742413	0	0	6	0
Non cardiovascular drug	tnf-alpha	Transcriptomics		WDR5B	-0.02961599	1	0.00232220468247431	0	0	6	0
Non cardiovascular drug	tnf-alpha	Transcriptomics		MEGF11	0.0983485	1	-0.00231462737223061	0	1	6	16
Non cardiovascular drug	tnf-alpha	Transcriptomics		TRIR	-0.01547768	1	-0.00230682575161532	0	0	6	0
Non cardiovascular drug	tnf-alpha	Transcriptomics		APOBEC3F	-0.02664568	1	0.002304494524405	0	0	6	0
Non cardiovascular drug	tnf-alpha	Transcriptomics		MEF2C	-0.02759242	1	-0.00229942213833416	0	0	6	0
Non cardiovascular drug	tnf-alpha	Transcriptomics		ARSG	-0.02932704	1	-0.00227300785645888	0	0	6	0
Non cardiovascular drug	tnf-alpha	Transcriptomics		DAZAP1	-0.002438028	1	0.00224849762792182	0	0	6	0
Non cardiovascular drug	tnf-alpha	Transcriptomics		ACP6	-0.01188755	1	0.00224818800769371	0	0	6	0
Non cardiovascular drug	tnf-alpha	Transcriptomics		RPL11	-0.007044829	1	-0.00223659148419889	0	0	6	0
Non cardiovascular drug	tnf-alpha	Transcriptomics		SYN1	-0.06489206	1	-0.00222717673136247	0	0	6	0
Non cardiovascular drug	tnf-alpha	Transcriptomics		ANKRD42	0.0009307365	1	0.00220448551622858	0	0	6	0
Non cardiovascular drug	tnf-alpha	Transcriptomics		ZNF461	-0.003950062	1	-0.00217968383514377	0	0	6	0
Non cardiovascular drug	tnf-alpha	Transcriptomics		DAPP1	0.007796118	1	0.00216752619725412	0	0	6	0
Non cardiovascular drug	tnf-alpha	Transcriptomics		NCBP3	-0.007385643	1	-0.0021598809683056	0	0	6	0
Non cardiovascular drug	tnf-alpha	Transcriptomics		LCMT2	-0.004353115	1	0.00212844879253852	0	0	6	0
Non cardiovascular drug	tnf-alpha	Transcriptomics		COCH	-0.128938	1	0.00212518264441576	0	0	6	0
Non cardiovascular drug	tnf-alpha	Transcriptomics		NHLRC3	-0.0081066	1	0.00211703588640401	0	0	6	0
Non cardiovascular drug	tnf-alpha	Transcriptomics		SLC35B1	0.001716167	1	-0.00209844758946797	0	0	6	0
Non cardiovascular drug	tnf-alpha	Transcriptomics		TMEM120A	-0.01990284	1	-0.0020695120165774	0	0	6	0
Non cardiovascular drug	tnf-alpha	Transcriptomics		TTC8	-0.001980693	1	-0.00204267034682212	0	0	6	0
Non cardiovascular drug	tnf-alpha	Transcriptomics		ATP5F1B	-0.004286923	1	0.00203230538310975	0	0	6	0
Non cardiovascular drug	tnf-alpha	Transcriptomics		LOC105372824	-0.03440126	1	-0.00202975365801607	0	0	6	0
Non cardiovascular drug	tnf-alpha	Transcriptomics		HDAC10	-0.005522536	1	-0.00201803248402391	0	0	6	0
Non cardiovascular drug	tnf-alpha	Transcriptomics		DNAH6	-0.0060472	1	0.00199275344308457	0	0	6	0
Non cardiovascular drug	tnf-alpha	Transcriptomics		LOC101930307	-0.006801844	1	-0.00196702644355753	0	1	6	16
Non cardiovascular drug	tnf-alpha	Transcriptomics		SCD	-0.02968031	0.922913670539856	0.00196517148448677	1	1	6	33
Non cardiovascular drug	tnf-alpha	Transcriptomics		RAB39B	-0.01198589	1	0.00193787642323082	0	0	6	0
Non cardiovascular drug	tnf-alpha	Transcriptomics		RNF17	-0.02887507	1	-0.00191857247443261	0	0	6	0
Non cardiovascular drug	tnf-alpha	Transcriptomics		MYRF	0.006341552	1	-0.00189573644534134	0	0	6	0
Non cardiovascular drug	tnf-alpha	Transcriptomics		SMS	-0.008650194	1	0.00189213322299028	0	0	6	0
Non cardiovascular drug	tnf-alpha	Transcriptomics		RNF24	0.01458406	1	0.00189135116098289	0	0	6	0
Non cardiovascular drug	tnf-alpha	Transcriptomics		FCHSD1	-0.05491165	1	-0.00187848292660317	0	0	6	0
Non cardiovascular drug	tnf-alpha	Transcriptomics		RAD54B	-0.01422488	1	0.00187175408047538	0	0	6	0
Non cardiovascular drug	tnf-alpha	Transcriptomics		ZNF256	0.007167076	1	0.00186564081360411	0	0	6	0
Non cardiovascular drug	tnf-alpha	Transcriptomics		TEX10	-0.001106826	1	-0.00185419407599114	0	0	6	0
Non cardiovascular drug	tnf-alpha	Transcriptomics		ERP44	-0.007705946	1	0.00184370259559178	0	0	6	0
Non cardiovascular drug	tnf-alpha	Transcriptomics		LTBP2	0.04016699	1	0.00182338625993561	0	0	6	0
Non cardiovascular drug	tnf-alpha	Transcriptomics		C22ORF46	-0.01115833	1	-0.00181934748223362	0	0	6	0
Non cardiovascular drug	tnf-alpha	Transcriptomics		CPNE4	-0.01225025	1	-0.00181884993215536	0	0	6	0
Non cardiovascular drug	tnf-alpha	Transcriptomics		USP2	-0.001967132	1	-0.00176500462819382	0	0	6	0
Non cardiovascular drug	tnf-alpha	Transcriptomics		VPS35L	-0.007939863	1	0.00175971384126757	0	0	6	0
Non cardiovascular drug	tnf-alpha	Transcriptomics		LRRC8D	-0.03171111	1	0.00175809229998256	0	0	6	0
Non cardiovascular drug	tnf-alpha	Transcriptomics		SYCE2	0.001788725	1	-0.00173106486237064	0	0	6	0
Non cardiovascular drug	tnf-alpha	Transcriptomics		MEMO1	-0.01067518	1	0.00170250006762318	0	0	6	0
Non cardiovascular drug	tnf-alpha	Transcriptomics		ARIH2OS	-0.02610526	1	-0.00169675035296601	0	0	6	0
Non cardiovascular drug	tnf-alpha	Transcriptomics		TM2D1	-0.01196514	1	0.00169408535427701	0	0	6	0
Non cardiovascular drug	tnf-alpha	Transcriptomics		GAPVD1	-0.002457143	1	-0.00169374956473391	0	0	6	0
Non cardiovascular drug	tnf-alpha	Transcriptomics		YPEL2	-0.006810106	1	0.00168882467686031	0	0	6	0
Non cardiovascular drug	tnf-alpha	Transcriptomics		DENND2A	-0.02396165	1	-0.00168344069657071	0	0	6	0
Non cardiovascular drug	tnf-alpha	Transcriptomics		INTS4	0.001878025	1	0.00167120398928861	0	0	6	0
Non cardiovascular drug	tnf-alpha	Transcriptomics		GALNT14	0.004671916	1	0.00163271360695121	0	0	6	0
Non cardiovascular drug	tnf-alpha	Transcriptomics		KHDC1	-0.002480159	1	-0.00160745812415598	0	0	6	0
Non cardiovascular drug	tnf-alpha	Transcriptomics		CAP2	-0.009648497	1	-0.00159104730775075	0	0	6	0
Non cardiovascular drug	tnf-alpha	Transcriptomics		ARL6IP5	-0.01293485	1	0.00158427988933033	0	0	6	0
Non cardiovascular drug	tnf-alpha	Transcriptomics		CSNK2A1	-0.009909238	1	-0.00155831321717192	0	0	6	0
Non cardiovascular drug	tnf-alpha	Transcriptomics		KLHL8	-0.00700484	1	0.00153384449223476	0	0	6	0
Non cardiovascular drug	tnf-alpha	Transcriptomics		KLHL20	-0.001721222	1	0.00151162553600997	0	0	6	0
Non cardiovascular drug	tnf-alpha	Transcriptomics		KPTN	-0.009479783	1	-0.00149136314178157	0	0	6	0
Non cardiovascular drug	tnf-alpha	Transcriptomics		GGN	0.0005139188	1	0.00146582368486919	0	0	6	0
Non cardiovascular drug	tnf-alpha	Transcriptomics		TPK1	-0.05837093	1	-0.00146299318384405	0	0	6	0
Non cardiovascular drug	tnf-alpha	Transcriptomics		NEMP2	-0.01616744	1	0.00145984031565137	0	0	6	0
Non cardiovascular drug	tnf-alpha	Transcriptomics		SAP25	-0.03032785	1	-0.00145844762506344	0	0	6	0
Non cardiovascular drug	tnf-alpha	Transcriptomics		CCDC149	0.01178411	1	0.0014416396110399	0	0	6	0
Non cardiovascular drug	tnf-alpha	Transcriptomics		AMPD3	-0.07281159	1	-0.00143574684720018	0	0	6	0
Non cardiovascular drug	tnf-alpha	Transcriptomics		ACTR5	-0.02000855	1	0.00141936666483115	0	0	6	0
Non cardiovascular drug	tnf-alpha	Transcriptomics		CBY1	0.001248134	1	-0.00140252118644712	0	0	6	0
Non cardiovascular drug	tnf-alpha	Transcriptomics		SUZ12	-0.002336343	1	0.00138718273613722	0	0	6	0
Non cardiovascular drug	tnf-alpha	Transcriptomics		CFAP36	-0.01577513	1	0.00138578287766111	0	0	6	0
Non cardiovascular drug	tnf-alpha	Transcriptomics		IMP3	0.01426472	1	0.0013512632576402	0	0	6	0
Non cardiovascular drug	tnf-alpha	Transcriptomics		FBXL2	-0.008647162	1	-0.00133648570810713	0	0	6	0
Non cardiovascular drug	tnf-alpha	Transcriptomics		MYL12B	-0.00174428	1	-0.00132347436094776	0	0	6	0
Non cardiovascular drug	tnf-alpha	Transcriptomics		TRAF1	-0.01937377	1	0.00129856466516598	0	0	6	0
Non cardiovascular drug	tnf-alpha	Transcriptomics		UNC80	0.01587092	1	0.00127313885600683	0	0	6	0
Non cardiovascular drug	tnf-alpha	Transcriptomics		NABP1	0.02450107	1	0.0012600185064759	0	0	6	0
Non cardiovascular drug	tnf-alpha	Transcriptomics		KCNMB2	-0.02256383	1	-0.00125388986128322	0	0	6	0
Non cardiovascular drug	tnf-alpha	Transcriptomics		PHLPP2	-0.007326807	1	0.00124955577143472	0	0	6	0
Non cardiovascular drug	tnf-alpha	Transcriptomics		CPPED1	-0.02355786	1	0.00124812219178455	0	0	6	0
Non cardiovascular drug	tnf-alpha	Transcriptomics		HPX	-0.02852542	1	-0.00124645406295299	0	0	6	0
Non cardiovascular drug	tnf-alpha	Transcriptomics		ZHX1	-0.004269111	1	-0.00123619725573055	0	0	6	0
Non cardiovascular drug	tnf-alpha	Transcriptomics		KCNK1	-0.1633572	1	-0.0012318147351197	0	1	6	16
Non cardiovascular drug	tnf-alpha	Transcriptomics		RYBP	-0.002785598	1	-0.00123171509475963	0	0	6	0
Non cardiovascular drug	tnf-alpha	Transcriptomics		MCFD2	-0.001327412	1	-0.00121667108699068	0	0	6	0
Non cardiovascular drug	tnf-alpha	Transcriptomics		AFMID	-0.006794037	1	0.00120341001167733	0	0	6	0
Non cardiovascular drug	tnf-alpha	Transcriptomics		FBXW2	3.951353E-05	1	0.00118143518434521	0	0	6	0
Non cardiovascular drug	tnf-alpha	Transcriptomics		LRRK1	0.03539011	1	-0.00118112060848073	0	0	6	0
Non cardiovascular drug	tnf-alpha	Transcriptomics		KIAA0391	0.001262133	1	0.00115603681440881	0	0	6	0
Non cardiovascular drug	tnf-alpha	Transcriptomics		SHOC2	-0.009093565	1	-0.00114948781205815	0	0	6	0
Non cardiovascular drug	tnf-alpha	Transcriptomics		FBXO8	-0.001517626	1	-0.00113660436162076	0	0	6	0
Non cardiovascular drug	tnf-alpha	Transcriptomics		RAB8A	-0.008554592	1	-0.00113631437443824	0	0	6	0
Non cardiovascular drug	tnf-alpha	Transcriptomics		NRGN	-0.02709188	1	0.00110441001594436	0	0	6	0
Non cardiovascular drug	tnf-alpha	Transcriptomics		PCDHA10	0.009059638	1	-0.00109711048133544	0	0	6	0
Non cardiovascular drug	tnf-alpha	Transcriptomics		FAM200A	-0.01636213	1	-0.00109586367662457	0	0	6	0
Non cardiovascular drug	tnf-alpha	Transcriptomics		C2ORF40	-0.0191331	1	-0.00109368459126021	0	0	6	0
Non cardiovascular drug	tnf-alpha	Transcriptomics		PDSS1	-0.02648782	1	0.0010920466705734	0	0	6	0
Non cardiovascular drug	tnf-alpha	Transcriptomics		RPS8	-0.006851819	1	0.00109156806649056	0	0	6	0
Non cardiovascular drug	tnf-alpha	Transcriptomics		OXA1L	-0.006172732	1	-0.00108576093996862	0	0	6	0
Non cardiovascular drug	tnf-alpha	Transcriptomics		TAF5	-0.03990893	1	-0.00108439219455268	0	0	6	0
Non cardiovascular drug	tnf-alpha	Transcriptomics		GUCY1A1	-0.00747515	1	-0.00108240793065704	0	0	6	0
Non cardiovascular drug	tnf-alpha	Transcriptomics		U2AF1L4	0.001623407	1	0.00108094811573316	0	0	6	0
Non cardiovascular drug	tnf-alpha	Transcriptomics		GUCY1B1	0.01069145	1	0.00107984241856738	0	0	6	0
Non cardiovascular drug	tnf-alpha	Transcriptomics		RNF25	-0.0001207366	1	-0.00104982383098905	0	0	6	0
Non cardiovascular drug	tnf-alpha	Transcriptomics		CCDC68	-0.0384462	1	0.00104081565576623	0	0	6	0
Non cardiovascular drug	tnf-alpha	Transcriptomics		HEATR6	-0.005249786	1	-0.00100943905984173	0	0	6	0
Non cardiovascular drug	tnf-alpha	Transcriptomics		ST5	-0.01115554	1	0.00100174307080855	0	0	6	0
Non cardiovascular drug	tnf-alpha	Transcriptomics		PPOX	-0.0269483	1	-0.000998039407597157	0	0	6	0
Non cardiovascular drug	tnf-alpha	Transcriptomics		SRRM2	-0.008408718	1	-0.000991731850266751	0	0	6	0
Non cardiovascular drug	tnf-alpha	Transcriptomics		ATRAID	-0.002828519	1	0.000988476989501885	0	0	6	0
Non cardiovascular drug	tnf-alpha	Transcriptomics		MUM1	-0.009863571	1	0.000979061173408268	0	0	6	0
Non cardiovascular drug	tnf-alpha	Transcriptomics		INIP	0.01250593	1	0.000978484658607716	0	0	6	0
Non cardiovascular drug	tnf-alpha	Transcriptomics		ARSD	0.004521634	1	-0.000954525353805011	0	0	6	0
Non cardiovascular drug	tnf-alpha	Transcriptomics		ATP2A1	-0.004056215	1	0.000952079577925887	0	0	6	0
Non cardiovascular drug	tnf-alpha	Transcriptomics		ZDHHC11B	-0.04704617	1	-0.00093981377111816	0	0	6	0
Non cardiovascular drug	tnf-alpha	Transcriptomics		SLC35D2	-0.01256489	1	-0.000849210278671096	0	0	6	0
Non cardiovascular drug	tnf-alpha	Transcriptomics		IFT46	0.01008922	1	-0.000830270869756067	0	0	6	0
Non cardiovascular drug	tnf-alpha	Transcriptomics		ANKRD37	-0.0270168	1	0.000792858125810333	0	0	6	0
Non cardiovascular drug	tnf-alpha	Transcriptomics		GNG3	-0.02681545	1	-0.000784878911111439	0	0	6	0
Non cardiovascular drug	tnf-alpha	Transcriptomics		C1ORF116	-0.002205109	1	0.000750473055829494	0	0	6	0
Non cardiovascular drug	tnf-alpha	Transcriptomics		RORB	0.01123692	1	0.000738425508469318	0	0	6	0
Non cardiovascular drug	tnf-alpha	Transcriptomics		PPFIBP1	-0.002362323	1	-0.000734200748308036	0	0	6	0
Non cardiovascular drug	tnf-alpha	Transcriptomics		UBA3	-0.008788531	1	-0.000728739444301463	0	0	6	0
Non cardiovascular drug	tnf-alpha	Transcriptomics		ARHGEF33	-0.02445775	1	-0.000727467567075015	0	0	6	0
Non cardiovascular drug	tnf-alpha	Transcriptomics		COL28A1	-0.0216863	1	-0.000727467567075015	0	0	6	0
Non cardiovascular drug	tnf-alpha	Transcriptomics		FOXG1	-0.02105187	1	-0.000727467567075015	0	0	6	0
Non cardiovascular drug	tnf-alpha	Transcriptomics		MLPH	-0.01971722	1	-0.000727467567075015	0	0	6	0
Non cardiovascular drug	tnf-alpha	Transcriptomics		TULP1	-0.01451998	1	-0.000727467567075015	0	0	6	0
Non cardiovascular drug	tnf-alpha	Transcriptomics		TTC4	-0.01443811	1	-0.000727467567075015	0	0	6	0
Non cardiovascular drug	tnf-alpha	Transcriptomics		LOC105370579	-0.0119233	1	-0.000727467567075015	0	0	6	0
Non cardiovascular drug	tnf-alpha	Transcriptomics		RAB27B	-0.009562837	1	-0.000727467567075015	0	0	6	0
Non cardiovascular drug	tnf-alpha	Transcriptomics		ANKHD1-EIF4EBP3	-0.009057615	1	-0.000727467567075015	0	0	6	0
Non cardiovascular drug	tnf-alpha	Transcriptomics		CPLX3	-0.00771283	1	-0.000727467567075015	0	0	6	0
Non cardiovascular drug	tnf-alpha	Transcriptomics		SCHIP1	0.00675526	1	0.000727467567075015	0	0	6	0
Non cardiovascular drug	tnf-alpha	Transcriptomics		LGSN	-0.005602561	1	-0.000727467567075015	0	0	6	0
Non cardiovascular drug	tnf-alpha	Transcriptomics		KCNA7	-0.005526075	1	-0.000727467567075015	0	0	6	0
Non cardiovascular drug	tnf-alpha	Transcriptomics		KCNN1	-0.003508704	1	-0.000727467567075015	0	0	6	0
Non cardiovascular drug	tnf-alpha	Transcriptomics		SEPT12	-0.003113057	1	-0.000727467567075015	0	0	6	0
Non cardiovascular drug	tnf-alpha	Transcriptomics		TNFRSF11A	-0.002861637	1	-0.000727467567075015	0	0	6	0
Non cardiovascular drug	tnf-alpha	Transcriptomics		LOC105369669	-0.002519675	1	-0.000727467567075015	0	0	6	0
Non cardiovascular drug	tnf-alpha	Transcriptomics		TRPC5	0.002162808	1	0.000727467567075015	0	0	6	0
Non cardiovascular drug	tnf-alpha	Transcriptomics		ATP13A4	-0.002158113	1	-0.000727467567075015	0	0	6	0
Non cardiovascular drug	tnf-alpha	Transcriptomics		TMEM150B	-0.002116135	1	-0.000727467567075015	0	0	6	0
Non cardiovascular drug	tnf-alpha	Transcriptomics		CPNE7	-0.002062045	1	-0.000727467567075015	0	0	6	0
Non cardiovascular drug	tnf-alpha	Transcriptomics		ACAN	-0.001356612	1	-0.000727467567075015	0	0	6	0
Non cardiovascular drug	tnf-alpha	Transcriptomics		GSTT2	-0.001090999	1	-0.000727467567075015	0	0	6	0
Non cardiovascular drug	tnf-alpha	Transcriptomics		HMSD	-0.0007358096	1	-0.000727467567075015	0	0	6	0
Non cardiovascular drug	tnf-alpha	Transcriptomics		CCDC54	-0.000177759	1	-0.000727467567075015	0	0	6	0
Non cardiovascular drug	tnf-alpha	Transcriptomics		PNMT	-0.0622573	1	0.000708734947313816	0	0	6	0
Non cardiovascular drug	tnf-alpha	Transcriptomics		DNMBP	-0.02305301	1	0.000700991882512639	0	0	6	0
Non cardiovascular drug	tnf-alpha	Transcriptomics		ARPC5L	-0.003697213	1	-0.000694140828600434	0	0	6	0
Non cardiovascular drug	tnf-alpha	Transcriptomics		PCED1A	-0.05371243	1	0.000691291137223512	0	1	6	16
Non cardiovascular drug	tnf-alpha	Transcriptomics		MRPS21	-0.01406602	1	0.000685997992114671	0	0	6	0
Non cardiovascular drug	tnf-alpha	Transcriptomics		SCFD2	0.007076308	1	0.000659001541448753	0	0	6	0
Non cardiovascular drug	tnf-alpha	Transcriptomics		PGM5	-0.009845634	1	0.000652280983815874	0	0	6	0
Non cardiovascular drug	tnf-alpha	Transcriptomics		TIMM23	-0.01700856	1	0.000650532696494207	0	0	6	0
Non cardiovascular drug	tnf-alpha	Transcriptomics		DNAJC8	-0.009426911	1	-0.000617254588987444	0	0	6	0
Non cardiovascular drug	tnf-alpha	Transcriptomics		TGOLN2	-0.003036113	1	0.000616905986104491	0	0	6	0
Non cardiovascular drug	tnf-alpha	Transcriptomics		ARHGEF9	-0.001261506	1	-0.000590452085531832	0	0	6	0
Non cardiovascular drug	tnf-alpha	Transcriptomics		P2RY11	0.009768019	1	-0.000586644352293722	0	0	6	0
Non cardiovascular drug	tnf-alpha	Transcriptomics		LOC101929796	0.02783369	1	0.000545611981031239	0	0	6	0
Non cardiovascular drug	tnf-alpha	Transcriptomics		PUS3	-0.03713474	1	0.000535498556716372	0	0	6	0
Non cardiovascular drug	tnf-alpha	Transcriptomics		ST3GAL3	-0.01586151	1	-0.000487819231138047	0	0	6	0
Non cardiovascular drug	tnf-alpha	Transcriptomics		FNBP1L	-0.01183866	1	-0.000486043555946709	0	0	6	0
Non cardiovascular drug	tnf-alpha	Transcriptomics		GORASP2	-0.004746238	1	-0.000474633554112598	0	0	6	0
Non cardiovascular drug	tnf-alpha	Transcriptomics		EVC	-0.01013588	1	-0.000466294242856805	0	0	6	0
Non cardiovascular drug	tnf-alpha	Transcriptomics		NPHP4	0.01148974	1	-0.000426334757993048	0	0	6	0
Non cardiovascular drug	tnf-alpha	Transcriptomics		GNAT2	-0.01299112	1	0.000412339762869256	0	0	6	0
Non cardiovascular drug	tnf-alpha	Transcriptomics		NFATC2IP	-0.001270792	1	-0.000394640929151116	0	0	6	0
Non cardiovascular drug	tnf-alpha	Transcriptomics		UBAP1	-0.001286816	1	0.000391198658409085	0	0	6	0
Non cardiovascular drug	tnf-alpha	Transcriptomics		PLXDC1	-0.02007631	1	0.000390285854356169	0	0	6	0
Non cardiovascular drug	tnf-alpha	Transcriptomics		SPRYD4	-0.0003554536	1	0.000374714738562316	0	0	6	0
Non cardiovascular drug	tnf-alpha	Transcriptomics		RTF1	-0.002605745	1	-0.000368840559553711	0	0	6	0
Non cardiovascular drug	tnf-alpha	Transcriptomics		RHOT2	-0.01178255	1	0.000337324382890192	0	0	6	0
Non cardiovascular drug	tnf-alpha	Transcriptomics		ELMO1	-0.03525786	1	0.000332844338535254	0	0	6	0
Non cardiovascular drug	tnf-alpha	Transcriptomics		GIGYF1	0.0007965068	1	-0.000332590892819284	0	0	6	0
Non cardiovascular drug	tnf-alpha	Transcriptomics		SLC29A3	-0.05139682	1	0.000323573804830205	0	0	6	0
Non cardiovascular drug	tnf-alpha	Transcriptomics		NSMCE2	-0.02324851	1	0.000315721137054157	0	0	6	0
Non cardiovascular drug	tnf-alpha	Transcriptomics		RRAS2	-0.04250961	1	0.000307886121862722	0	1	6	16
Non cardiovascular drug	tnf-alpha	Transcriptomics		MMAA	-0.01050803	1	-0.000303321240232288	0	0	6	0
Non cardiovascular drug	tnf-alpha	Transcriptomics		C1ORF159	0.00802523	1	-0.00028755944019477	0	0	6	0
Non cardiovascular drug	tnf-alpha	Transcriptomics		ABHD2	-0.005066175	1	-0.000234163507106148	0	0	6	0
Non cardiovascular drug	tnf-alpha	Transcriptomics		DCAF4L1	-0.1535484	1	0.000215180285980674	1	0	6	16
Non cardiovascular drug	tnf-alpha	Transcriptomics		NBR1	-0.005179464	1	-0.000211234403678089	0	0	6	0
Non cardiovascular drug	tnf-alpha	Transcriptomics		VEZF1	-0.009504489	1	0.000208800725036938	0	0	6	0
Non cardiovascular drug	tnf-alpha	Transcriptomics		C8ORF33	-0.01088686	1	-0.000184830702642822	0	0	6	0
Non cardiovascular drug	tnf-alpha	Transcriptomics		KATNAL2	-0.01685629	1	0.000183130329078749	0	0	6	0
Non cardiovascular drug	tnf-alpha	Transcriptomics		MCTP1	0.02392311	1	0.000170288915429737	0	0	6	0
Non cardiovascular drug	tnf-alpha	Transcriptomics		ATG7	-0.01474066	1	0.000169239373606322	0	0	6	0
Non cardiovascular drug	tnf-alpha	Transcriptomics		CSAD	-0.01688817	1	0.000166468390990266	0	0	6	0
Non cardiovascular drug	tnf-alpha	Transcriptomics		ARFGAP3	-0.005444208	1	-0.000139819645588503	0	0	6	0
Non cardiovascular drug	tnf-alpha	Transcriptomics		MSH3	-0.0259292	1	-0.000119757460597933	0	0	6	0
Non cardiovascular drug	tnf-alpha	Transcriptomics		DARS2	-0.01434273	1	0.000104419488325176	0	0	6	0
Non cardiovascular drug	tnf-alpha	Transcriptomics		NOVA1	-0.02576117	1	-8.96261597625458E-05	0	0	6	0
Non cardiovascular drug	tnf-alpha	Transcriptomics		RPL10	-0.00565073	1	-6.90147557590165E-05	0	0	6	0
Non cardiovascular drug	tnf-alpha	Transcriptomics		CREB1	-0.001302434	1	6.19180510739263E-05	0	0	6	0
Non cardiovascular drug	tnf-alpha	Transcriptomics		SRF	-0.005698374	1	6.26275877367114E-06	0	0	6	0
Non cardiovascular drug	tnf-alpha	Transcriptomics		A1CF	0	1	0	0	0	6	0
Non cardiovascular drug	tnf-alpha	Transcriptomics		A2ML1	0	1	0	0	0	6	0
Non cardiovascular drug	tnf-alpha	Transcriptomics		A3GALT2	0	1	0	0	0	6	0
Non cardiovascular drug	tnf-alpha	Transcriptomics		AADAC	0	1	0	0	0	6	0
Non cardiovascular drug	tnf-alpha	Transcriptomics		AADACL2	0	1	0	0	0	6	0
Non cardiovascular drug	tnf-alpha	Transcriptomics		AADACL3	0	1	0	0	0	6	0
Non cardiovascular drug	tnf-alpha	Transcriptomics		AANAT	0	1	0	0	0	6	0
Non cardiovascular drug	tnf-alpha	Transcriptomics		AARSD1	0	1	0	0	0	6	0
Non cardiovascular drug	tnf-alpha	Transcriptomics		AATF	0	1	0	0	0	6	0
Non cardiovascular drug	tnf-alpha	Transcriptomics		ABCA10	0	1	0	0	0	6	0
Non cardiovascular drug	tnf-alpha	Transcriptomics		ABCA13	0	1	0	0	0	6	0
Non cardiovascular drug	tnf-alpha	Transcriptomics		ABCA4	0	1	0	0	0	6	0
Non cardiovascular drug	tnf-alpha	Transcriptomics		ABCB1	0	1	0	0	0	6	0
Non cardiovascular drug	tnf-alpha	Transcriptomics		ABCB11	0	1	0	0	0	6	0
Non cardiovascular drug	tnf-alpha	Transcriptomics		ABCC11	0	1	0	0	0	6	0
Non cardiovascular drug	tnf-alpha	Transcriptomics		ABCC12	0	1	0	0	0	6	0
Non cardiovascular drug	tnf-alpha	Transcriptomics		ABCC2	0	1	0	0	0	6	0
Non cardiovascular drug	tnf-alpha	Transcriptomics		ABCD2	0	1	0	0	0	6	0
Non cardiovascular drug	tnf-alpha	Transcriptomics		ABCF1	0	1	0	0	0	6	0
Non cardiovascular drug	tnf-alpha	Transcriptomics		ABCG5	0	1	0	0	0	6	0
Non cardiovascular drug	tnf-alpha	Transcriptomics		ABCG8	0	1	0	0	0	6	0
Non cardiovascular drug	tnf-alpha	Transcriptomics		ABHD1	0	1	0	0	0	6	0
Non cardiovascular drug	tnf-alpha	Transcriptomics		ABHD14A-ACY1	0	1	0	0	0	6	0
Non cardiovascular drug	tnf-alpha	Transcriptomics		ABHD16A	0	1	0	0	0	6	0
Non cardiovascular drug	tnf-alpha	Transcriptomics		ABI3	0	1	0	0	0	6	0
Non cardiovascular drug	tnf-alpha	Transcriptomics		ABO	0	1	0	0	0	6	0
Non cardiovascular drug	tnf-alpha	Transcriptomics		ACAD11	0	1	0	0	0	6	0
Non cardiovascular drug	tnf-alpha	Transcriptomics		ACCSL	0	1	0	0	0	6	0
Non cardiovascular drug	tnf-alpha	Transcriptomics		ACER1	0	1	0	0	0	6	0
Non cardiovascular drug	tnf-alpha	Transcriptomics		ACKR1	0	1	0	0	0	6	0
Non cardiovascular drug	tnf-alpha	Transcriptomics		ACKR2	0	1	0	0	0	6	0
Non cardiovascular drug	tnf-alpha	Transcriptomics		ACKR4	0	1	0	0	0	6	0
Non cardiovascular drug	tnf-alpha	Transcriptomics		ACOD1	0	1	0	0	0	6	0
Non cardiovascular drug	tnf-alpha	Transcriptomics		ACOT6	0	1	0	0	0	6	0
Non cardiovascular drug	tnf-alpha	Transcriptomics		ACP4	0	1	0	0	0	6	0
Non cardiovascular drug	tnf-alpha	Transcriptomics		ACP7	0	1	0	0	0	6	0
Non cardiovascular drug	tnf-alpha	Transcriptomics		ACR	0	1	0	0	0	6	0
Non cardiovascular drug	tnf-alpha	Transcriptomics		ACRBP	0	1	0	0	0	6	0
Non cardiovascular drug	tnf-alpha	Transcriptomics		ACRV1	0	1	0	0	0	6	0
Non cardiovascular drug	tnf-alpha	Transcriptomics		ACSBG2	0	1	0	0	0	6	0
Non cardiovascular drug	tnf-alpha	Transcriptomics		ACSL6	0	1	0	0	0	6	0
Non cardiovascular drug	tnf-alpha	Transcriptomics		ACSM1	0	1	0	0	0	6	0
Non cardiovascular drug	tnf-alpha	Transcriptomics		ACSM2A	0	1	0	0	0	6	0
Non cardiovascular drug	tnf-alpha	Transcriptomics		ACSM2B	0	1	0	0	0	6	0
Non cardiovascular drug	tnf-alpha	Transcriptomics		ACSM4	0	1	0	0	0	6	0
Non cardiovascular drug	tnf-alpha	Transcriptomics		ACSM6	0	1	0	0	0	6	0
Non cardiovascular drug	tnf-alpha	Transcriptomics		ACTBL2	0	1	0	0	0	6	0
Non cardiovascular drug	tnf-alpha	Transcriptomics		ACTL6B	0	1	0	0	0	6	0
Non cardiovascular drug	tnf-alpha	Transcriptomics		ACTL7A	0	1	0	0	0	6	0
Non cardiovascular drug	tnf-alpha	Transcriptomics		ACTL7B	0	1	0	0	0	6	0
Non cardiovascular drug	tnf-alpha	Transcriptomics		ACTL8	0	1	0	0	0	6	0
Non cardiovascular drug	tnf-alpha	Transcriptomics		ACTL9	0	1	0	0	0	6	0
Non cardiovascular drug	tnf-alpha	Transcriptomics		ACTN3	0	1	0	0	0	6	0
Non cardiovascular drug	tnf-alpha	Transcriptomics		ACTRT1	0	1	0	0	0	6	0
Non cardiovascular drug	tnf-alpha	Transcriptomics		ACTRT2	0	1	0	0	0	6	0
Non cardiovascular drug	tnf-alpha	Transcriptomics		ACVR1C	0	1	0	0	0	6	0
Non cardiovascular drug	tnf-alpha	Transcriptomics		ACY1	0	1	0	0	0	6	0
Non cardiovascular drug	tnf-alpha	Transcriptomics		ACY3	0	1	0	0	0	6	0
Non cardiovascular drug	tnf-alpha	Transcriptomics		ADAD1	0	1	0	0	0	6	0
Non cardiovascular drug	tnf-alpha	Transcriptomics		ADAD2	0	1	0	0	0	6	0
Non cardiovascular drug	tnf-alpha	Transcriptomics		ADAM18	0	1	0	0	0	6	0
Non cardiovascular drug	tnf-alpha	Transcriptomics		ADAM2	0	1	0	0	0	6	0
Non cardiovascular drug	tnf-alpha	Transcriptomics		ADAM29	0	1	0	0	0	6	0
Non cardiovascular drug	tnf-alpha	Transcriptomics		ADAM30	0	1	0	0	0	6	0
Non cardiovascular drug	tnf-alpha	Transcriptomics		ADAM32	0	1	0	0	0	6	0
Non cardiovascular drug	tnf-alpha	Transcriptomics		ADAM7	0	1	0	0	0	6	0
Non cardiovascular drug	tnf-alpha	Transcriptomics		ADAP2	0	1	0	0	0	6	0
Non cardiovascular drug	tnf-alpha	Transcriptomics		ADARB2	0	1	0	0	0	6	0
Non cardiovascular drug	tnf-alpha	Transcriptomics		ADCY4	0	1	0	0	0	6	0
Non cardiovascular drug	tnf-alpha	Transcriptomics		ADCYAP1	0	1	0	0	0	6	0
Non cardiovascular drug	tnf-alpha	Transcriptomics		ADCYAP1R1	0	1	0	0	0	6	0
Non cardiovascular drug	tnf-alpha	Transcriptomics		ADGB	0	1	0	0	0	6	0
Non cardiovascular drug	tnf-alpha	Transcriptomics		ADGRA1	0	1	0	0	0	6	0
Non cardiovascular drug	tnf-alpha	Transcriptomics		ADGRB1	0	1	0	0	0	6	0
Non cardiovascular drug	tnf-alpha	Transcriptomics		ADGRD2	0	1	0	0	0	6	0
Non cardiovascular drug	tnf-alpha	Transcriptomics		ADGRE1	0	1	0	0	0	6	0
Non cardiovascular drug	tnf-alpha	Transcriptomics		ADGRE2	0	1	0	0	0	6	0
Non cardiovascular drug	tnf-alpha	Transcriptomics		ADGRE3	0	1	0	0	0	6	0
Non cardiovascular drug	tnf-alpha	Transcriptomics		ADGRF1	0	1	0	0	0	6	0
Non cardiovascular drug	tnf-alpha	Transcriptomics		ADGRF2	0	1	0	0	0	6	0
Non cardiovascular drug	tnf-alpha	Transcriptomics		ADGRF3	0	1	0	0	0	6	0
Non cardiovascular drug	tnf-alpha	Transcriptomics		ADGRF4	0	1	0	0	0	6	0
Non cardiovascular drug	tnf-alpha	Transcriptomics		ADGRF5	0	1	0	0	0	6	0
Non cardiovascular drug	tnf-alpha	Transcriptomics		ADGRG3	0	1	0	0	0	6	0
Non cardiovascular drug	tnf-alpha	Transcriptomics		ADGRG4	0	1	0	0	0	6	0
Non cardiovascular drug	tnf-alpha	Transcriptomics		ADGRG5	0	1	0	0	0	6	0
Non cardiovascular drug	tnf-alpha	Transcriptomics		ADGRG7	0	1	0	0	0	6	0
Non cardiovascular drug	tnf-alpha	Transcriptomics		ADH1A	0	1	0	0	0	6	0
Non cardiovascular drug	tnf-alpha	Transcriptomics		ADH1B	0	1	0	0	0	6	0
Non cardiovascular drug	tnf-alpha	Transcriptomics		ADH1C	0	1	0	0	0	6	0
Non cardiovascular drug	tnf-alpha	Transcriptomics		ADH4	0	1	0	0	0	6	0
Non cardiovascular drug	tnf-alpha	Transcriptomics		ADH7	0	1	0	0	0	6	0
Non cardiovascular drug	tnf-alpha	Transcriptomics		ADIG	0	1	0	0	0	6	0
Non cardiovascular drug	tnf-alpha	Transcriptomics		ADIPOQ	0	1	0	0	0	6	0
Non cardiovascular drug	tnf-alpha	Transcriptomics		ADIRF	0	1	0	0	0	6	0
Non cardiovascular drug	tnf-alpha	Transcriptomics		ADORA2A	0	1	0	0	0	6	0
Non cardiovascular drug	tnf-alpha	Transcriptomics		ADORA3	0	1	0	0	0	6	0
Non cardiovascular drug	tnf-alpha	Transcriptomics		ADRA1A	0	1	0	0	0	6	0
Non cardiovascular drug	tnf-alpha	Transcriptomics		ADRA1D	0	1	0	0	0	6	0
Non cardiovascular drug	tnf-alpha	Transcriptomics		ADRA2A	0	1	0	0	0	6	0
Non cardiovascular drug	tnf-alpha	Transcriptomics		ADRA2C	0	1	0	0	0	6	0
Non cardiovascular drug	tnf-alpha	Transcriptomics		AFM	0	1	0	0	0	6	0
Non cardiovascular drug	tnf-alpha	Transcriptomics		AFP	0	1	0	0	0	6	0
Non cardiovascular drug	tnf-alpha	Transcriptomics		AGAP2	0	1	0	0	0	6	0
Non cardiovascular drug	tnf-alpha	Transcriptomics		AGBL1	0	1	0	0	0	6	0
Non cardiovascular drug	tnf-alpha	Transcriptomics		AGBL2	0	1	0	0	0	6	0
Non cardiovascular drug	tnf-alpha	Transcriptomics		AGER	0	1	0	0	0	6	0
Non cardiovascular drug	tnf-alpha	Transcriptomics		AGMAT	0	1	0	0	0	6	0
Non cardiovascular drug	tnf-alpha	Transcriptomics		AGMO	0	1	0	0	0	6	0
Non cardiovascular drug	tnf-alpha	Transcriptomics		AGR3	0	1	0	0	0	6	0
Non cardiovascular drug	tnf-alpha	Transcriptomics		AGRP	0	1	0	0	0	6	0
Non cardiovascular drug	tnf-alpha	Transcriptomics		AGTR1	0	1	0	0	0	6	0
Non cardiovascular drug	tnf-alpha	Transcriptomics		AGTR2	0	1	0	0	0	6	0
Non cardiovascular drug	tnf-alpha	Transcriptomics		AGXT	0	1	0	0	0	6	0
Non cardiovascular drug	tnf-alpha	Transcriptomics		AGXT2	0	1	0	0	0	6	0
Non cardiovascular drug	tnf-alpha	Transcriptomics		AHSG	0	1	0	0	0	6	0
Non cardiovascular drug	tnf-alpha	Transcriptomics		AHSP	0	1	0	0	0	6	0
Non cardiovascular drug	tnf-alpha	Transcriptomics		AICDA	0	1	0	0	0	6	0
Non cardiovascular drug	tnf-alpha	Transcriptomics		AIF1	0	1	0	0	0	6	0
Non cardiovascular drug	tnf-alpha	Transcriptomics		AIFM3	0	1	0	0	0	6	0
Non cardiovascular drug	tnf-alpha	Transcriptomics		AIM2	0	1	0	0	0	6	0
Non cardiovascular drug	tnf-alpha	Transcriptomics		AIPL1	0	1	0	0	0	6	0
Non cardiovascular drug	tnf-alpha	Transcriptomics		AIRE	0	1	0	0	0	6	0
Non cardiovascular drug	tnf-alpha	Transcriptomics		AJAP1	0	1	0	0	0	6	0
Non cardiovascular drug	tnf-alpha	Transcriptomics		AK6	0	1	0	0	0	6	0
Non cardiovascular drug	tnf-alpha	Transcriptomics		AK8	0	1	0	0	0	6	0
Non cardiovascular drug	tnf-alpha	Transcriptomics		AKAIN1	0	1	0	0	0	6	0
Non cardiovascular drug	tnf-alpha	Transcriptomics		AKAP14	0	1	0	0	0	6	0
Non cardiovascular drug	tnf-alpha	Transcriptomics		AKAP17A	0	1	0	0	0	6	0
Non cardiovascular drug	tnf-alpha	Transcriptomics		AKAP4	0	1	0	0	0	6	0
Non cardiovascular drug	tnf-alpha	Transcriptomics		AKNAD1	0	1	0	0	0	6	0
Non cardiovascular drug	tnf-alpha	Transcriptomics		AKR1B10	0	1	0	0	0	6	0
Non cardiovascular drug	tnf-alpha	Transcriptomics		AKR1B15	0	1	0	0	0	6	0
Non cardiovascular drug	tnf-alpha	Transcriptomics		AKR1C4	0	1	0	0	0	6	0
Non cardiovascular drug	tnf-alpha	Transcriptomics		AKR1D1	0	1	0	0	0	6	0
Non cardiovascular drug	tnf-alpha	Transcriptomics		AKT3	0	1	0	0	0	6	0
Non cardiovascular drug	tnf-alpha	Transcriptomics		ALDH3A1	0	1	0	0	0	6	0
Non cardiovascular drug	tnf-alpha	Transcriptomics		ALDH3B2	0	1	0	0	0	6	0
Non cardiovascular drug	tnf-alpha	Transcriptomics		ALDH8A1	0	1	0	0	0	6	0
Non cardiovascular drug	tnf-alpha	Transcriptomics		ALG1L2	0	1	0	0	0	6	0
Non cardiovascular drug	tnf-alpha	Transcriptomics		ALKAL1	0	1	0	0	0	6	0
Non cardiovascular drug	tnf-alpha	Transcriptomics		ALLC	0	1	0	0	0	6	0
Non cardiovascular drug	tnf-alpha	Transcriptomics		ALOX12B	0	1	0	0	0	6	0
Non cardiovascular drug	tnf-alpha	Transcriptomics		ALOX15B	0	1	0	0	0	6	0
Non cardiovascular drug	tnf-alpha	Transcriptomics		ALOX5	0	1	0	0	0	6	0
Non cardiovascular drug	tnf-alpha	Transcriptomics		ALOX5AP	0	1	0	0	0	6	0
Non cardiovascular drug	tnf-alpha	Transcriptomics		ALOXE3	0	1	0	0	0	6	0
Non cardiovascular drug	tnf-alpha	Transcriptomics		ALPG	0	1	0	0	0	6	0
Non cardiovascular drug	tnf-alpha	Transcriptomics		ALPI	0	1	0	0	0	6	0
Non cardiovascular drug	tnf-alpha	Transcriptomics		ALPP	0	1	0	0	0	6	0
Non cardiovascular drug	tnf-alpha	Transcriptomics		ALX1	0	1	0	0	0	6	0
Non cardiovascular drug	tnf-alpha	Transcriptomics		ALX4	0	1	0	0	0	6	0
Non cardiovascular drug	tnf-alpha	Transcriptomics		AMBN	0	1	0	0	0	6	0
Non cardiovascular drug	tnf-alpha	Transcriptomics		AMBP	0	1	0	0	0	6	0
Non cardiovascular drug	tnf-alpha	Transcriptomics		AMDHD1	0	1	0	0	0	6	0
Non cardiovascular drug	tnf-alpha	Transcriptomics		AMELX	0	1	0	0	0	6	0
Non cardiovascular drug	tnf-alpha	Transcriptomics		AMELY	0	1	0	0	0	6	0
Non cardiovascular drug	tnf-alpha	Transcriptomics		AMER2	0	1	0	0	0	6	0
Non cardiovascular drug	tnf-alpha	Transcriptomics		AMER3	0	1	0	0	0	6	0
Non cardiovascular drug	tnf-alpha	Transcriptomics		AMN	0	1	0	0	0	6	0
Non cardiovascular drug	tnf-alpha	Transcriptomics		AMPD1	0	1	0	0	0	6	0
Non cardiovascular drug	tnf-alpha	Transcriptomics		AMTN	0	1	0	0	0	6	0
Non cardiovascular drug	tnf-alpha	Transcriptomics		AMY1A	0	1	0	0	0	6	0
Non cardiovascular drug	tnf-alpha	Transcriptomics		AMY1B	0	1	0	0	0	6	0
Non cardiovascular drug	tnf-alpha	Transcriptomics		AMY1C	0	1	0	0	0	6	0
Non cardiovascular drug	tnf-alpha	Transcriptomics		AMY2A	0	1	0	0	0	6	0
Non cardiovascular drug	tnf-alpha	Transcriptomics		ANG	0	1	0	0	0	6	0
Non cardiovascular drug	tnf-alpha	Transcriptomics		ANGPT2	0	1	0	0	0	6	0
Non cardiovascular drug	tnf-alpha	Transcriptomics		ANGPT4	0	1	0	0	0	6	0
Non cardiovascular drug	tnf-alpha	Transcriptomics		ANGPTL3	0	1	0	0	0	6	0
Non cardiovascular drug	tnf-alpha	Transcriptomics		ANGPTL4	0	1	0	0	0	6	0
Non cardiovascular drug	tnf-alpha	Transcriptomics		ANGPTL5	0	1	0	0	0	6	0
Non cardiovascular drug	tnf-alpha	Transcriptomics		ANGPTL6	0	1	0	0	0	6	0
Non cardiovascular drug	tnf-alpha	Transcriptomics		ANGPTL8	0	1	0	0	0	6	0
Non cardiovascular drug	tnf-alpha	Transcriptomics		ANHX	0	1	0	0	0	6	0
Non cardiovascular drug	tnf-alpha	Transcriptomics		ANKDD1B	0	1	0	0	0	6	0
Non cardiovascular drug	tnf-alpha	Transcriptomics		ANKFN1	0	1	0	0	0	6	0
Non cardiovascular drug	tnf-alpha	Transcriptomics		ANKK1	0	1	0	0	0	6	0
Non cardiovascular drug	tnf-alpha	Transcriptomics		ANKRD20A1	0	1	0	0	0	6	0
Non cardiovascular drug	tnf-alpha	Transcriptomics		ANKRD20A2	0	1	0	0	0	6	0
Non cardiovascular drug	tnf-alpha	Transcriptomics		ANKRD20A3	0	1	0	0	0	6	0
Non cardiovascular drug	tnf-alpha	Transcriptomics		ANKRD20A4	0	1	0	0	0	6	0
Non cardiovascular drug	tnf-alpha	Transcriptomics		ANKRD22	0	1	0	0	0	6	0
Non cardiovascular drug	tnf-alpha	Transcriptomics		ANKRD30A	0	1	0	0	0	6	0
Non cardiovascular drug	tnf-alpha	Transcriptomics		ANKRD30B	0	1	0	0	0	6	0
Non cardiovascular drug	tnf-alpha	Transcriptomics		ANKRD31	0	1	0	0	0	6	0
Non cardiovascular drug	tnf-alpha	Transcriptomics		ANKRD33	0	1	0	0	0	6	0
Non cardiovascular drug	tnf-alpha	Transcriptomics		ANKRD34B	0	1	0	0	0	6	0
Non cardiovascular drug	tnf-alpha	Transcriptomics		ANKRD35	0	1	0	0	0	6	0
Non cardiovascular drug	tnf-alpha	Transcriptomics		ANKRD55	0	1	0	0	0	6	0
Non cardiovascular drug	tnf-alpha	Transcriptomics		ANKRD60	0	1	0	0	0	6	0
Non cardiovascular drug	tnf-alpha	Transcriptomics		ANKRD62	0	1	0	0	0	6	0
Non cardiovascular drug	tnf-alpha	Transcriptomics		ANKRD65	0	1	0	0	0	6	0
Non cardiovascular drug	tnf-alpha	Transcriptomics		ANKRD66	0	1	0	0	0	6	0
Non cardiovascular drug	tnf-alpha	Transcriptomics		ANKRD7	0	1	0	0	0	6	0
Non cardiovascular drug	tnf-alpha	Transcriptomics		ANKS4B	0	1	0	0	0	6	0
Non cardiovascular drug	tnf-alpha	Transcriptomics		ANKUB1	0	1	0	0	0	6	0
Non cardiovascular drug	tnf-alpha	Transcriptomics		ANO2	0	1	0	0	0	6	0
Non cardiovascular drug	tnf-alpha	Transcriptomics		ANO3	0	1	0	0	0	6	0
Non cardiovascular drug	tnf-alpha	Transcriptomics		ANP32C	0	1	0	0	0	6	0
Non cardiovascular drug	tnf-alpha	Transcriptomics		ANP32D	0	1	0	0	0	6	0
Non cardiovascular drug	tnf-alpha	Transcriptomics		ANTXRL	0	1	0	0	0	6	0
Non cardiovascular drug	tnf-alpha	Transcriptomics		ANXA10	0	1	0	0	0	6	0
Non cardiovascular drug	tnf-alpha	Transcriptomics		ANXA13	0	1	0	0	0	6	0
Non cardiovascular drug	tnf-alpha	Transcriptomics		ANXA8L1	0	1	0	0	0	6	0
Non cardiovascular drug	tnf-alpha	Transcriptomics		AOAH	0	1	0	0	0	6	0
Non cardiovascular drug	tnf-alpha	Transcriptomics		AOC1	0	1	0	0	0	6	0
Non cardiovascular drug	tnf-alpha	Transcriptomics		AOX1	0	1	0	0	0	6	0
Non cardiovascular drug	tnf-alpha	Transcriptomics		AP1M2	0	1	0	0	0	6	0
Non cardiovascular drug	tnf-alpha	Transcriptomics		AP3B2	0	1	0	0	0	6	0
Non cardiovascular drug	tnf-alpha	Transcriptomics		APBA2	0	1	0	0	0	6	0
Non cardiovascular drug	tnf-alpha	Transcriptomics		APBB1IP	0	1	0	0	0	6	0
Non cardiovascular drug	tnf-alpha	Transcriptomics		APCDD1L	0	1	0	0	0	6	0
Non cardiovascular drug	tnf-alpha	Transcriptomics		APCS	0	1	0	0	0	6	0
Non cardiovascular drug	tnf-alpha	Transcriptomics		APLNR	0	1	0	0	0	6	0
Non cardiovascular drug	tnf-alpha	Transcriptomics		APOA2	0	1	0	0	0	6	0
Non cardiovascular drug	tnf-alpha	Transcriptomics		APOA4	0	1	0	0	0	6	0
Non cardiovascular drug	tnf-alpha	Transcriptomics		APOA5	0	1	0	0	0	6	0
Non cardiovascular drug	tnf-alpha	Transcriptomics		APOB	0	1	0	0	0	6	0
Non cardiovascular drug	tnf-alpha	Transcriptomics		APOBEC1	0	1	0	0	0	6	0
Non cardiovascular drug	tnf-alpha	Transcriptomics		APOBEC3A	0	1	0	0	0	6	0
Non cardiovascular drug	tnf-alpha	Transcriptomics		APOBEC3A_B	0	1	0	0	0	6	0
Non cardiovascular drug	tnf-alpha	Transcriptomics		APOBEC3H	0	1	0	0	0	6	0
Non cardiovascular drug	tnf-alpha	Transcriptomics		APOBR	0	1	0	0	0	6	0
Non cardiovascular drug	tnf-alpha	Transcriptomics		APOC2	0	1	0	0	0	6	0
Non cardiovascular drug	tnf-alpha	Transcriptomics		APOC3	0	1	0	0	0	6	0
Non cardiovascular drug	tnf-alpha	Transcriptomics		APOC4	0	1	0	0	0	6	0
Non cardiovascular drug	tnf-alpha	Transcriptomics		APOF	0	1	0	0	0	6	0
Non cardiovascular drug	tnf-alpha	Transcriptomics		APOH	0	1	0	0	0	6	0
Non cardiovascular drug	tnf-alpha	Transcriptomics		APOL3	0	1	0	0	0	6	0
Non cardiovascular drug	tnf-alpha	Transcriptomics		APOL5	0	1	0	0	0	6	0
Non cardiovascular drug	tnf-alpha	Transcriptomics		APOM	0	1	0	0	0	6	0
Non cardiovascular drug	tnf-alpha	Transcriptomics		AQP12A	0	1	0	0	0	6	0
Non cardiovascular drug	tnf-alpha	Transcriptomics		AQP12B	0	1	0	0	0	6	0
Non cardiovascular drug	tnf-alpha	Transcriptomics		AQP2	0	1	0	0	0	6	0
Non cardiovascular drug	tnf-alpha	Transcriptomics		AQP4	0	1	0	0	0	6	0
Non cardiovascular drug	tnf-alpha	Transcriptomics		AQP6	0	1	0	0	0	6	0
Non cardiovascular drug	tnf-alpha	Transcriptomics		AQP7P5	0	1	0	0	0	6	0
Non cardiovascular drug	tnf-alpha	Transcriptomics		AQP8	0	1	0	0	0	6	0
Non cardiovascular drug	tnf-alpha	Transcriptomics		AQP9	0	1	0	0	0	6	0
Non cardiovascular drug	tnf-alpha	Transcriptomics		ARC	0	1	0	0	0	6	0
Non cardiovascular drug	tnf-alpha	Transcriptomics		ARG1	0	1	0	0	0	6	0
Non cardiovascular drug	tnf-alpha	Transcriptomics		ARGFX	0	1	0	0	0	6	0
Non cardiovascular drug	tnf-alpha	Transcriptomics		ARHGAP11B	0	1	0	0	0	6	0
Non cardiovascular drug	tnf-alpha	Transcriptomics		ARHGAP15	0	1	0	0	0	6	0
Non cardiovascular drug	tnf-alpha	Transcriptomics		ARHGAP27	0	1	0	0	0	6	0
Non cardiovascular drug	tnf-alpha	Transcriptomics		ARHGAP36	0	1	0	0	0	6	0
Non cardiovascular drug	tnf-alpha	Transcriptomics		ARHGAP40	0	1	0	0	0	6	0
Non cardiovascular drug	tnf-alpha	Transcriptomics		ARHGAP8	0	1	0	0	0	6	0
Non cardiovascular drug	tnf-alpha	Transcriptomics		ARHGAP9	0	1	0	0	0	6	0
Non cardiovascular drug	tnf-alpha	Transcriptomics		ARHGEF10	0	1	0	0	0	6	0
Non cardiovascular drug	tnf-alpha	Transcriptomics		ARHGEF15	0	1	0	0	0	6	0
Non cardiovascular drug	tnf-alpha	Transcriptomics		ARHGEF26	0	1	0	0	0	6	0
Non cardiovascular drug	tnf-alpha	Transcriptomics		ARHGEF35	0	1	0	0	0	6	0
Non cardiovascular drug	tnf-alpha	Transcriptomics		ARHGEF38	0	1	0	0	0	6	0
Non cardiovascular drug	tnf-alpha	Transcriptomics		ARID3C	0	1	0	0	0	6	0
Non cardiovascular drug	tnf-alpha	Transcriptomics		ARL11	0	1	0	0	0	6	0
Non cardiovascular drug	tnf-alpha	Transcriptomics		ARL13A	0	1	0	0	0	6	0
Non cardiovascular drug	tnf-alpha	Transcriptomics		ARL14	0	1	0	0	0	6	0
Non cardiovascular drug	tnf-alpha	Transcriptomics		ARL14EPL	0	1	0	0	0	6	0
Non cardiovascular drug	tnf-alpha	Transcriptomics		ARL17B	0	1	0	0	0	6	0
Non cardiovascular drug	tnf-alpha	Transcriptomics		ARL5C	0	1	0	0	0	6	0
Non cardiovascular drug	tnf-alpha	Transcriptomics		ARMC3	0	1	0	0	0	6	0
Non cardiovascular drug	tnf-alpha	Transcriptomics		ARMC4	0	1	0	0	0	6	0
Non cardiovascular drug	tnf-alpha	Transcriptomics		ARMH2	0	1	0	0	0	6	0
Non cardiovascular drug	tnf-alpha	Transcriptomics		ARMS2	0	1	0	0	0	6	0
Non cardiovascular drug	tnf-alpha	Transcriptomics		ARPC4-TTLL3	0	1	0	0	0	6	0
Non cardiovascular drug	tnf-alpha	Transcriptomics		ARR3	0	1	0	0	0	6	0
Non cardiovascular drug	tnf-alpha	Transcriptomics		ARRDC5	0	1	0	0	0	6	0
Non cardiovascular drug	tnf-alpha	Transcriptomics		ARSF	0	1	0	0	0	6	0
Non cardiovascular drug	tnf-alpha	Transcriptomics		ARSH	0	1	0	0	0	6	0
Non cardiovascular drug	tnf-alpha	Transcriptomics		ART1	0	1	0	0	0	6	0
Non cardiovascular drug	tnf-alpha	Transcriptomics		ARTN	0	1	0	0	0	6	0
Non cardiovascular drug	tnf-alpha	Transcriptomics		ARX	0	1	0	0	0	6	0
Non cardiovascular drug	tnf-alpha	Transcriptomics		AS3MT	0	1	0	0	0	6	0
Non cardiovascular drug	tnf-alpha	Transcriptomics		ASB12	0	1	0	0	0	6	0
Non cardiovascular drug	tnf-alpha	Transcriptomics		ASB17	0	1	0	0	0	6	0
Non cardiovascular drug	tnf-alpha	Transcriptomics		ASB18	0	1	0	0	0	6	0
Non cardiovascular drug	tnf-alpha	Transcriptomics		ASB4	0	1	0	0	0	6	0
Non cardiovascular drug	tnf-alpha	Transcriptomics		ASB9	0	1	0	0	0	6	0
Non cardiovascular drug	tnf-alpha	Transcriptomics		ASCL2	0	1	0	0	0	6	0
Non cardiovascular drug	tnf-alpha	Transcriptomics		ASCL3	0	1	0	0	0	6	0
Non cardiovascular drug	tnf-alpha	Transcriptomics		ASCL4	0	1	0	0	0	6	0
Non cardiovascular drug	tnf-alpha	Transcriptomics		ASCL5	0	1	0	0	0	6	0
Non cardiovascular drug	tnf-alpha	Transcriptomics		ASGR2	0	1	0	0	0	6	0
Non cardiovascular drug	tnf-alpha	Transcriptomics		ASIC2	0	1	0	0	0	6	0
Non cardiovascular drug	tnf-alpha	Transcriptomics		ASIC5	0	1	0	0	0	6	0
Non cardiovascular drug	tnf-alpha	Transcriptomics		ASIP	0	1	0	0	0	6	0
Non cardiovascular drug	tnf-alpha	Transcriptomics		ASMT	0	1	0	0	0	6	0
Non cardiovascular drug	tnf-alpha	Transcriptomics		ASMTL	0	1	0	0	0	6	0
Non cardiovascular drug	tnf-alpha	Transcriptomics		ASPA	0	1	0	0	0	6	0
Non cardiovascular drug	tnf-alpha	Transcriptomics		ASPDH	0	1	0	0	0	6	0
Non cardiovascular drug	tnf-alpha	Transcriptomics		ASTL	0	1	0	0	0	6	0
Non cardiovascular drug	tnf-alpha	Transcriptomics		ASZ1	0	1	0	0	0	6	0
Non cardiovascular drug	tnf-alpha	Transcriptomics		ATAT1	0	1	0	0	0	6	0
Non cardiovascular drug	tnf-alpha	Transcriptomics		ATOH1	0	1	0	0	0	6	0
Non cardiovascular drug	tnf-alpha	Transcriptomics		ATOH7	0	1	0	0	0	6	0
Non cardiovascular drug	tnf-alpha	Transcriptomics		ATP10B	0	1	0	0	0	6	0
Non cardiovascular drug	tnf-alpha	Transcriptomics		ATP11AUN	0	1	0	0	0	6	0
Non cardiovascular drug	tnf-alpha	Transcriptomics		ATP12A	0	1	0	0	0	6	0
Non cardiovascular drug	tnf-alpha	Transcriptomics		ATP13A5	0	1	0	0	0	6	0
Non cardiovascular drug	tnf-alpha	Transcriptomics		ATP23	0	1	0	0	0	6	0
Non cardiovascular drug	tnf-alpha	Transcriptomics		ATP2B2	0	1	0	0	0	6	0
Non cardiovascular drug	tnf-alpha	Transcriptomics		ATP2B3	0	1	0	0	0	6	0
Non cardiovascular drug	tnf-alpha	Transcriptomics		ATP4A	0	1	0	0	0	6	0
Non cardiovascular drug	tnf-alpha	Transcriptomics		ATP4B	0	1	0	0	0	6	0
Non cardiovascular drug	tnf-alpha	Transcriptomics		ATP5MF-PTCD1	0	1	0	0	0	6	0
Non cardiovascular drug	tnf-alpha	Transcriptomics		ATP5MGL	0	1	0	0	0	6	0
Non cardiovascular drug	tnf-alpha	Transcriptomics		ATP6V0A4	0	1	0	0	0	6	0
Non cardiovascular drug	tnf-alpha	Transcriptomics		ATP6V0D2	0	1	0	0	0	6	0
Non cardiovascular drug	tnf-alpha	Transcriptomics		ATP6V1B1	0	1	0	0	0	6	0
Non cardiovascular drug	tnf-alpha	Transcriptomics		ATP6V1G2	0	1	0	0	0	6	0
Non cardiovascular drug	tnf-alpha	Transcriptomics		ATP6V1G3	0	1	0	0	0	6	0
Non cardiovascular drug	tnf-alpha	Transcriptomics		ATP8B4	0	1	0	0	0	6	0
Non cardiovascular drug	tnf-alpha	Transcriptomics		ATXN3L	0	1	0	0	0	6	0
Non cardiovascular drug	tnf-alpha	Transcriptomics		AVP	0	1	0	0	0	6	0
Non cardiovascular drug	tnf-alpha	Transcriptomics		AVPR1A	0	1	0	0	0	6	0
Non cardiovascular drug	tnf-alpha	Transcriptomics		AVPR1B	0	1	0	0	0	6	0
Non cardiovascular drug	tnf-alpha	Transcriptomics		AVPR2	0	1	0	0	0	6	0
Non cardiovascular drug	tnf-alpha	Transcriptomics		AWAT1	0	1	0	0	0	6	0
Non cardiovascular drug	tnf-alpha	Transcriptomics		AWAT2	0	1	0	0	0	6	0
Non cardiovascular drug	tnf-alpha	Transcriptomics		AXDND1	0	1	0	0	0	6	0
Non cardiovascular drug	tnf-alpha	Transcriptomics		AZU1	0	1	0	0	0	6	0
Non cardiovascular drug	tnf-alpha	Transcriptomics		B3GALT1	0	1	0	0	0	6	0
Non cardiovascular drug	tnf-alpha	Transcriptomics		B3GALT4	0	1	0	0	0	6	0
Non cardiovascular drug	tnf-alpha	Transcriptomics		B3GAT2	0	1	0	0	0	6	0
Non cardiovascular drug	tnf-alpha	Transcriptomics		B3GNT3	0	1	0	0	0	6	0
Non cardiovascular drug	tnf-alpha	Transcriptomics		B3GNT4	0	1	0	0	0	6	0
Non cardiovascular drug	tnf-alpha	Transcriptomics		B3GNT6	0	1	0	0	0	6	0
Non cardiovascular drug	tnf-alpha	Transcriptomics		B4GALNT2	0	1	0	0	0	6	0
Non cardiovascular drug	tnf-alpha	Transcriptomics		BAAT	0	1	0	0	0	6	0
Non cardiovascular drug	tnf-alpha	Transcriptomics		BAGE2	0	1	0	0	0	6	0
Non cardiovascular drug	tnf-alpha	Transcriptomics		BANF2	0	1	0	0	0	6	0
Non cardiovascular drug	tnf-alpha	Transcriptomics		BANK1	0	1	0	0	0	6	0
Non cardiovascular drug	tnf-alpha	Transcriptomics		BARHL1	0	1	0	0	0	6	0
Non cardiovascular drug	tnf-alpha	Transcriptomics		BARHL2	0	1	0	0	0	6	0
Non cardiovascular drug	tnf-alpha	Transcriptomics		BARX1	0	1	0	0	0	6	0
Non cardiovascular drug	tnf-alpha	Transcriptomics		BARX2	0	1	0	0	0	6	0
Non cardiovascular drug	tnf-alpha	Transcriptomics		BATF	0	1	0	0	0	6	0
Non cardiovascular drug	tnf-alpha	Transcriptomics		BATF2	0	1	0	0	0	6	0
Non cardiovascular drug	tnf-alpha	Transcriptomics		BATF3	0	1	0	0	0	6	0
Non cardiovascular drug	tnf-alpha	Transcriptomics		BCAN	0	1	0	0	0	6	0
Non cardiovascular drug	tnf-alpha	Transcriptomics		BCAS1	0	1	0	0	0	6	0
Non cardiovascular drug	tnf-alpha	Transcriptomics		BCL2A1	0	1	0	0	0	6	0
Non cardiovascular drug	tnf-alpha	Transcriptomics		BCL2L10	0	1	0	0	0	6	0
Non cardiovascular drug	tnf-alpha	Transcriptomics		BCL2L14	0	1	0	0	0	6	0
Non cardiovascular drug	tnf-alpha	Transcriptomics		BCL2L15	0	1	0	0	0	6	0
Non cardiovascular drug	tnf-alpha	Transcriptomics		BCL2L2-PABPN1	0	1	0	0	0	6	0
Non cardiovascular drug	tnf-alpha	Transcriptomics		BCL6B	0	1	0	0	0	6	0
Non cardiovascular drug	tnf-alpha	Transcriptomics		BCO1	0	1	0	0	0	6	0
Non cardiovascular drug	tnf-alpha	Transcriptomics		BDH1	0	1	0	0	0	6	0
Non cardiovascular drug	tnf-alpha	Transcriptomics		BECN2	0	1	0	0	0	6	0
Non cardiovascular drug	tnf-alpha	Transcriptomics		BEND2	0	1	0	0	0	6	0
Non cardiovascular drug	tnf-alpha	Transcriptomics		BEND4	0	1	0	0	0	6	0
Non cardiovascular drug	tnf-alpha	Transcriptomics		BEST2	0	1	0	0	0	6	0
Non cardiovascular drug	tnf-alpha	Transcriptomics		BFAR	0	1	0	0	0	6	0
Non cardiovascular drug	tnf-alpha	Transcriptomics		BFSP2	0	1	0	0	0	6	0
Non cardiovascular drug	tnf-alpha	Transcriptomics		BGLAP	0	1	0	0	0	6	0
Non cardiovascular drug	tnf-alpha	Transcriptomics		BHLHA15	0	1	0	0	0	6	0
Non cardiovascular drug	tnf-alpha	Transcriptomics		BHLHA9	0	1	0	0	0	6	0
Non cardiovascular drug	tnf-alpha	Transcriptomics		BHLHE22	0	1	0	0	0	6	0
Non cardiovascular drug	tnf-alpha	Transcriptomics		BHLHE23	0	1	0	0	0	6	0
Non cardiovascular drug	tnf-alpha	Transcriptomics		BHMG1	0	1	0	0	0	6	0
Non cardiovascular drug	tnf-alpha	Transcriptomics		BHMT2	0	1	0	0	0	6	0
Non cardiovascular drug	tnf-alpha	Transcriptomics		BICDL2	0	1	0	0	0	6	0
Non cardiovascular drug	tnf-alpha	Transcriptomics		BIN2	0	1	0	0	0	6	0
Non cardiovascular drug	tnf-alpha	Transcriptomics		BIRC8	0	1	0	0	0	6	0
Non cardiovascular drug	tnf-alpha	Transcriptomics		BIVM-ERCC5	0	1	0	0	0	6	0
Non cardiovascular drug	tnf-alpha	Transcriptomics		BLID	0	1	0	0	0	6	0
Non cardiovascular drug	tnf-alpha	Transcriptomics		BLK	0	1	0	0	0	6	0
Non cardiovascular drug	tnf-alpha	Transcriptomics		BLNK	0	1	0	0	0	6	0
Non cardiovascular drug	tnf-alpha	Transcriptomics		BLOC1S5	0	1	0	0	0	6	0
Non cardiovascular drug	tnf-alpha	Transcriptomics		BMP15	0	1	0	0	0	6	0
Non cardiovascular drug	tnf-alpha	Transcriptomics		BMX	0	1	0	0	0	6	0
Non cardiovascular drug	tnf-alpha	Transcriptomics		BOD1L2	0	1	0	0	0	6	0
Non cardiovascular drug	tnf-alpha	Transcriptomics		BOLA2	0	1	0	0	0	6	0
Non cardiovascular drug	tnf-alpha	Transcriptomics		BOLA2B	0	1	0	0	0	6	0
Non cardiovascular drug	tnf-alpha	Transcriptomics		BOLA2-SMG1P6	0	1	0	0	0	6	0
Non cardiovascular drug	tnf-alpha	Transcriptomics		BOLL	0	1	0	0	0	6	0
Non cardiovascular drug	tnf-alpha	Transcriptomics		BORCS8-MEF2B	0	1	0	0	0	6	0
Non cardiovascular drug	tnf-alpha	Transcriptomics		BPI	0	1	0	0	0	6	0
Non cardiovascular drug	tnf-alpha	Transcriptomics		BPIFA1	0	1	0	0	0	6	0
Non cardiovascular drug	tnf-alpha	Transcriptomics		BPIFA2	0	1	0	0	0	6	0
Non cardiovascular drug	tnf-alpha	Transcriptomics		BPIFA3	0	1	0	0	0	6	0
Non cardiovascular drug	tnf-alpha	Transcriptomics		BPIFB1	0	1	0	0	0	6	0
Non cardiovascular drug	tnf-alpha	Transcriptomics		BPIFB2	0	1	0	0	0	6	0
Non cardiovascular drug	tnf-alpha	Transcriptomics		BPIFB3	0	1	0	0	0	6	0
Non cardiovascular drug	tnf-alpha	Transcriptomics		BPIFB4	0	1	0	0	0	6	0
Non cardiovascular drug	tnf-alpha	Transcriptomics		BPIFB6	0	1	0	0	0	6	0
Non cardiovascular drug	tnf-alpha	Transcriptomics		BPIFC	0	1	0	0	0	6	0
Non cardiovascular drug	tnf-alpha	Transcriptomics		BPY2	0	1	0	0	0	6	0
Non cardiovascular drug	tnf-alpha	Transcriptomics		BPY2B	0	1	0	0	0	6	0
Non cardiovascular drug	tnf-alpha	Transcriptomics		BPY2C	0	1	0	0	0	6	0
Non cardiovascular drug	tnf-alpha	Transcriptomics		BRDT	0	1	0	0	0	6	0
Non cardiovascular drug	tnf-alpha	Transcriptomics		BRS3	0	1	0	0	0	6	0
Non cardiovascular drug	tnf-alpha	Transcriptomics		BSCL2	0	1	0	0	0	6	0
Non cardiovascular drug	tnf-alpha	Transcriptomics		BSND	0	1	0	0	0	6	0
Non cardiovascular drug	tnf-alpha	Transcriptomics		BSPH1	0	1	0	0	0	6	0
Non cardiovascular drug	tnf-alpha	Transcriptomics		BSX	0	1	0	0	0	6	0
Non cardiovascular drug	tnf-alpha	Transcriptomics		BTBD16	0	1	0	0	0	6	0
Non cardiovascular drug	tnf-alpha	Transcriptomics		BTBD17	0	1	0	0	0	6	0
Non cardiovascular drug	tnf-alpha	Transcriptomics		BTBD7	0	1	0	0	0	6	0
Non cardiovascular drug	tnf-alpha	Transcriptomics		BTG4	0	1	0	0	0	6	0
Non cardiovascular drug	tnf-alpha	Transcriptomics		BTK	0	1	0	0	0	6	0
Non cardiovascular drug	tnf-alpha	Transcriptomics		BTLA	0	1	0	0	0	6	0
Non cardiovascular drug	tnf-alpha	Transcriptomics		BTN1A1	0	1	0	0	0	6	0
Non cardiovascular drug	tnf-alpha	Transcriptomics		BTNL10	0	1	0	0	0	6	0
Non cardiovascular drug	tnf-alpha	Transcriptomics		BTNL2	0	1	0	0	0	6	0
Non cardiovascular drug	tnf-alpha	Transcriptomics		BTNL3	0	1	0	0	0	6	0
Non cardiovascular drug	tnf-alpha	Transcriptomics		BTNL8	0	1	0	0	0	6	0
Non cardiovascular drug	tnf-alpha	Transcriptomics		BTNL9	0	1	0	0	0	6	0
Non cardiovascular drug	tnf-alpha	Transcriptomics		BUB1B-PAK6	0	1	0	0	0	6	0
Non cardiovascular drug	tnf-alpha	Transcriptomics		C10ORF105	0	1	0	0	0	6	0
Non cardiovascular drug	tnf-alpha	Transcriptomics		C10ORF113	0	1	0	0	0	6	0
Non cardiovascular drug	tnf-alpha	Transcriptomics		C10ORF120	0	1	0	0	0	6	0
Non cardiovascular drug	tnf-alpha	Transcriptomics		C10ORF126	0	1	0	0	0	6	0
Non cardiovascular drug	tnf-alpha	Transcriptomics		C10ORF142	0	1	0	0	0	6	0
Non cardiovascular drug	tnf-alpha	Transcriptomics		C10ORF53	0	1	0	0	0	6	0
Non cardiovascular drug	tnf-alpha	Transcriptomics		C10ORF55	0	1	0	0	0	6	0
Non cardiovascular drug	tnf-alpha	Transcriptomics		C10ORF62	0	1	0	0	0	6	0
Non cardiovascular drug	tnf-alpha	Transcriptomics		C10ORF90	0	1	0	0	0	6	0
Non cardiovascular drug	tnf-alpha	Transcriptomics		C10ORF91	0	1	0	0	0	6	0
Non cardiovascular drug	tnf-alpha	Transcriptomics		C10ORF95	0	1	0	0	0	6	0
Non cardiovascular drug	tnf-alpha	Transcriptomics		C10ORF99	0	1	0	0	0	6	0
Non cardiovascular drug	tnf-alpha	Transcriptomics		C11ORF16	0	1	0	0	0	6	0
Non cardiovascular drug	tnf-alpha	Transcriptomics		C11ORF40	0	1	0	0	0	6	0
Non cardiovascular drug	tnf-alpha	Transcriptomics		C11ORF44	0	1	0	0	0	6	0
Non cardiovascular drug	tnf-alpha	Transcriptomics		C11ORF52	0	1	0	0	0	6	0
Non cardiovascular drug	tnf-alpha	Transcriptomics		C11ORF53	0	1	0	0	0	6	0
Non cardiovascular drug	tnf-alpha	Transcriptomics		C11ORF86	0	1	0	0	0	6	0
Non cardiovascular drug	tnf-alpha	Transcriptomics		C11ORF88	0	1	0	0	0	6	0
Non cardiovascular drug	tnf-alpha	Transcriptomics		C11ORF91	0	1	0	0	0	6	0
Non cardiovascular drug	tnf-alpha	Transcriptomics		C11ORF94	0	1	0	0	0	6	0
Non cardiovascular drug	tnf-alpha	Transcriptomics		C11ORF97	0	1	0	0	0	6	0
Non cardiovascular drug	tnf-alpha	Transcriptomics		C11ORF98	0	1	0	0	0	6	0
Non cardiovascular drug	tnf-alpha	Transcriptomics		C12ORF40	0	1	0	0	0	6	0
Non cardiovascular drug	tnf-alpha	Transcriptomics		C12ORF42	0	1	0	0	0	6	0
Non cardiovascular drug	tnf-alpha	Transcriptomics		C12ORF50	0	1	0	0	0	6	0
Non cardiovascular drug	tnf-alpha	Transcriptomics		C12ORF54	0	1	0	0	0	6	0
Non cardiovascular drug	tnf-alpha	Transcriptomics		C12ORF56	0	1	0	0	0	6	0
Non cardiovascular drug	tnf-alpha	Transcriptomics		C12ORF71	0	1	0	0	0	6	0
Non cardiovascular drug	tnf-alpha	Transcriptomics		C12ORF74	0	1	0	0	0	6	0
Non cardiovascular drug	tnf-alpha	Transcriptomics		C12ORF77	0	1	0	0	0	6	0
Non cardiovascular drug	tnf-alpha	Transcriptomics		C12ORF80	0	1	0	0	0	6	0
Non cardiovascular drug	tnf-alpha	Transcriptomics		C14ORF177	0	1	0	0	0	6	0
Non cardiovascular drug	tnf-alpha	Transcriptomics		C14ORF178	0	1	0	0	0	6	0
Non cardiovascular drug	tnf-alpha	Transcriptomics		C14ORF180	0	1	0	0	0	6	0
Non cardiovascular drug	tnf-alpha	Transcriptomics		C14ORF39	0	1	0	0	0	6	0
Non cardiovascular drug	tnf-alpha	Transcriptomics		C15ORF32	0	1	0	0	0	6	0
Non cardiovascular drug	tnf-alpha	Transcriptomics		C15ORF38-AP3S2	0	1	0	0	0	6	0
Non cardiovascular drug	tnf-alpha	Transcriptomics		C15ORF48	0	1	0	0	0	6	0
Non cardiovascular drug	tnf-alpha	Transcriptomics		C15ORF53	0	1	0	0	0	6	0
Non cardiovascular drug	tnf-alpha	Transcriptomics		C15ORF54	0	1	0	0	0	6	0
Non cardiovascular drug	tnf-alpha	Transcriptomics		C16ORF47	0	1	0	0	0	6	0
Non cardiovascular drug	tnf-alpha	Transcriptomics		C16ORF78	0	1	0	0	0	6	0
Non cardiovascular drug	tnf-alpha	Transcriptomics		C16ORF82	0	1	0	0	0	6	0
Non cardiovascular drug	tnf-alpha	Transcriptomics		C16ORF89	0	1	0	0	0	6	0
Non cardiovascular drug	tnf-alpha	Transcriptomics		C16ORF90	0	1	0	0	0	6	0
Non cardiovascular drug	tnf-alpha	Transcriptomics		C16ORF92	0	1	0	0	0	6	0
Non cardiovascular drug	tnf-alpha	Transcriptomics		C16ORF97	0	1	0	0	0	6	0
Non cardiovascular drug	tnf-alpha	Transcriptomics		C17ORF102	0	1	0	0	0	6	0
Non cardiovascular drug	tnf-alpha	Transcriptomics		C17ORF112	0	1	0	0	0	6	0
Non cardiovascular drug	tnf-alpha	Transcriptomics		C17ORF47	0	1	0	0	0	6	0
Non cardiovascular drug	tnf-alpha	Transcriptomics		C17ORF49	0	1	0	0	0	6	0
Non cardiovascular drug	tnf-alpha	Transcriptomics		C17ORF50	0	1	0	0	0	6	0
Non cardiovascular drug	tnf-alpha	Transcriptomics		C17ORF64	0	1	0	0	0	6	0
Non cardiovascular drug	tnf-alpha	Transcriptomics		C17ORF77	0	1	0	0	0	6	0
Non cardiovascular drug	tnf-alpha	Transcriptomics		C17ORF78	0	1	0	0	0	6	0
Non cardiovascular drug	tnf-alpha	Transcriptomics		C17ORF82	0	1	0	0	0	6	0
Non cardiovascular drug	tnf-alpha	Transcriptomics		C17ORF98	0	1	0	0	0	6	0
Non cardiovascular drug	tnf-alpha	Transcriptomics		C17ORF99	0	1	0	0	0	6	0
Non cardiovascular drug	tnf-alpha	Transcriptomics		C18ORF12	0	1	0	0	0	6	0
Non cardiovascular drug	tnf-alpha	Transcriptomics		C18ORF63	0	1	0	0	0	6	0
Non cardiovascular drug	tnf-alpha	Transcriptomics		C18ORF65	0	1	0	0	0	6	0
Non cardiovascular drug	tnf-alpha	Transcriptomics		C19ORF33	0	1	0	0	0	6	0
Non cardiovascular drug	tnf-alpha	Transcriptomics		C19ORF38	0	1	0	0	0	6	0
Non cardiovascular drug	tnf-alpha	Transcriptomics		C19ORF67	0	1	0	0	0	6	0
Non cardiovascular drug	tnf-alpha	Transcriptomics		C19ORF73	0	1	0	0	0	6	0
Non cardiovascular drug	tnf-alpha	Transcriptomics		C19ORF84	0	1	0	0	0	6	0
Non cardiovascular drug	tnf-alpha	Transcriptomics		C1GALT1C1L	0	1	0	0	0	6	0
Non cardiovascular drug	tnf-alpha	Transcriptomics		C1ORF100	0	1	0	0	0	6	0
Non cardiovascular drug	tnf-alpha	Transcriptomics		C1ORF137	0	1	0	0	0	6	0
Non cardiovascular drug	tnf-alpha	Transcriptomics		C1ORF141	0	1	0	0	0	6	0
Non cardiovascular drug	tnf-alpha	Transcriptomics		C1ORF146	0	1	0	0	0	6	0
Non cardiovascular drug	tnf-alpha	Transcriptomics		C1ORF158	0	1	0	0	0	6	0
Non cardiovascular drug	tnf-alpha	Transcriptomics		C1ORF167	0	1	0	0	0	6	0
Non cardiovascular drug	tnf-alpha	Transcriptomics		C1ORF185	0	1	0	0	0	6	0
Non cardiovascular drug	tnf-alpha	Transcriptomics		C1ORF189	0	1	0	0	0	6	0
Non cardiovascular drug	tnf-alpha	Transcriptomics		C1ORF194	0	1	0	0	0	6	0
Non cardiovascular drug	tnf-alpha	Transcriptomics		C1ORF195	0	1	0	0	0	6	0
Non cardiovascular drug	tnf-alpha	Transcriptomics		C1ORF210	0	1	0	0	0	6	0
Non cardiovascular drug	tnf-alpha	Transcriptomics		C1ORF68	0	1	0	0	0	6	0
Non cardiovascular drug	tnf-alpha	Transcriptomics		C1ORF87	0	1	0	0	0	6	0
Non cardiovascular drug	tnf-alpha	Transcriptomics		C1ORF94	0	1	0	0	0	6	0
Non cardiovascular drug	tnf-alpha	Transcriptomics		C1QA	0	1	0	0	0	6	0
Non cardiovascular drug	tnf-alpha	Transcriptomics		C1QL2	0	1	0	0	0	6	0
Non cardiovascular drug	tnf-alpha	Transcriptomics		C1QL4	0	1	0	0	0	6	0
Non cardiovascular drug	tnf-alpha	Transcriptomics		C1QTNF5	0	1	0	0	0	6	0
Non cardiovascular drug	tnf-alpha	Transcriptomics		C1QTNF7	0	1	0	0	0	6	0
Non cardiovascular drug	tnf-alpha	Transcriptomics		C1QTNF8	0	1	0	0	0	6	0
Non cardiovascular drug	tnf-alpha	Transcriptomics		C1QTNF9	0	1	0	0	0	6	0
Non cardiovascular drug	tnf-alpha	Transcriptomics		C1QTNF9B	0	1	0	0	0	6	0
Non cardiovascular drug	tnf-alpha	Transcriptomics		C2	0	1	0	0	0	6	0
Non cardiovascular drug	tnf-alpha	Transcriptomics		C20ORF141	0	1	0	0	0	6	0
Non cardiovascular drug	tnf-alpha	Transcriptomics		C20ORF144	0	1	0	0	0	6	0
Non cardiovascular drug	tnf-alpha	Transcriptomics		C20ORF173	0	1	0	0	0	6	0
Non cardiovascular drug	tnf-alpha	Transcriptomics		C20ORF197	0	1	0	0	0	6	0
Non cardiovascular drug	tnf-alpha	Transcriptomics		C20ORF202	0	1	0	0	0	6	0
Non cardiovascular drug	tnf-alpha	Transcriptomics		C20ORF78	0	1	0	0	0	6	0
Non cardiovascular drug	tnf-alpha	Transcriptomics		C20ORF85	0	1	0	0	0	6	0
Non cardiovascular drug	tnf-alpha	Transcriptomics		C21ORF62	0	1	0	0	0	6	0
Non cardiovascular drug	tnf-alpha	Transcriptomics		C22ORF31	0	1	0	0	0	6	0
Non cardiovascular drug	tnf-alpha	Transcriptomics		C22ORF34	0	1	0	0	0	6	0
Non cardiovascular drug	tnf-alpha	Transcriptomics		C22ORF42	0	1	0	0	0	6	0
Non cardiovascular drug	tnf-alpha	Transcriptomics		C2CD4A	0	1	0	0	0	6	0
Non cardiovascular drug	tnf-alpha	Transcriptomics		C2CD4B	0	1	0	0	0	6	0
Non cardiovascular drug	tnf-alpha	Transcriptomics		C2CD4D	0	1	0	0	0	6	0
Non cardiovascular drug	tnf-alpha	Transcriptomics		C2ORF27A	0	1	0	0	0	6	0
Non cardiovascular drug	tnf-alpha	Transcriptomics		C2ORF27B	0	1	0	0	0	6	0
Non cardiovascular drug	tnf-alpha	Transcriptomics		C2ORF50	0	1	0	0	0	6	0
Non cardiovascular drug	tnf-alpha	Transcriptomics		C2ORF54	0	1	0	0	0	6	0
Non cardiovascular drug	tnf-alpha	Transcriptomics		C2ORF66	0	1	0	0	0	6	0
Non cardiovascular drug	tnf-alpha	Transcriptomics		C2ORF70	0	1	0	0	0	6	0
Non cardiovascular drug	tnf-alpha	Transcriptomics		C2ORF73	0	1	0	0	0	6	0
Non cardiovascular drug	tnf-alpha	Transcriptomics		C2ORF78	0	1	0	0	0	6	0
Non cardiovascular drug	tnf-alpha	Transcriptomics		C2ORF80	0	1	0	0	0	6	0
Non cardiovascular drug	tnf-alpha	Transcriptomics		C2ORF83	0	1	0	0	0	6	0
Non cardiovascular drug	tnf-alpha	Transcriptomics		C2ORF91	0	1	0	0	0	6	0
Non cardiovascular drug	tnf-alpha	Transcriptomics		C3ORF22	0	1	0	0	0	6	0
Non cardiovascular drug	tnf-alpha	Transcriptomics		C3ORF30	0	1	0	0	0	6	0
Non cardiovascular drug	tnf-alpha	Transcriptomics		C3ORF36	0	1	0	0	0	6	0
Non cardiovascular drug	tnf-alpha	Transcriptomics		C3ORF56	0	1	0	0	0	6	0
Non cardiovascular drug	tnf-alpha	Transcriptomics		C3ORF79	0	1	0	0	0	6	0
Non cardiovascular drug	tnf-alpha	Transcriptomics		C3ORF80	0	1	0	0	0	6	0
Non cardiovascular drug	tnf-alpha	Transcriptomics		C3ORF84	0	1	0	0	0	6	0
Non cardiovascular drug	tnf-alpha	Transcriptomics		C4B_2	0	1	0	0	0	6	0
Non cardiovascular drug	tnf-alpha	Transcriptomics		C4BPA	0	1	0	0	0	6	0
Non cardiovascular drug	tnf-alpha	Transcriptomics		C4BPB	0	1	0	0	0	6	0
Non cardiovascular drug	tnf-alpha	Transcriptomics		C4ORF17	0	1	0	0	0	6	0
Non cardiovascular drug	tnf-alpha	Transcriptomics		C4ORF45	0	1	0	0	0	6	0
Non cardiovascular drug	tnf-alpha	Transcriptomics		C4ORF50	0	1	0	0	0	6	0
Non cardiovascular drug	tnf-alpha	Transcriptomics		C4ORF51	0	1	0	0	0	6	0
Non cardiovascular drug	tnf-alpha	Transcriptomics		C5AR2	0	1	0	0	0	6	0
Non cardiovascular drug	tnf-alpha	Transcriptomics		C5ORF47	0	1	0	0	0	6	0
Non cardiovascular drug	tnf-alpha	Transcriptomics		C5ORF49	0	1	0	0	0	6	0
Non cardiovascular drug	tnf-alpha	Transcriptomics		C5ORF52	0	1	0	0	0	6	0
Non cardiovascular drug	tnf-alpha	Transcriptomics		C5ORF58	0	1	0	0	0	6	0
Non cardiovascular drug	tnf-alpha	Transcriptomics		C5ORF60	0	1	0	0	0	6	0
Non cardiovascular drug	tnf-alpha	Transcriptomics		C5ORF64	0	1	0	0	0	6	0
Non cardiovascular drug	tnf-alpha	Transcriptomics		C5ORF67	0	1	0	0	0	6	0
Non cardiovascular drug	tnf-alpha	Transcriptomics		C6ORF10	0	1	0	0	0	6	0
Non cardiovascular drug	tnf-alpha	Transcriptomics		C6ORF118	0	1	0	0	0	6	0
Non cardiovascular drug	tnf-alpha	Transcriptomics		C6ORF136	0	1	0	0	0	6	0
Non cardiovascular drug	tnf-alpha	Transcriptomics		C6ORF141	0	1	0	0	0	6	0
Non cardiovascular drug	tnf-alpha	Transcriptomics		C6ORF15	0	1	0	0	0	6	0
Non cardiovascular drug	tnf-alpha	Transcriptomics		C6ORF222	0	1	0	0	0	6	0
Non cardiovascular drug	tnf-alpha	Transcriptomics		C6ORF47	0	1	0	0	0	6	0
Non cardiovascular drug	tnf-alpha	Transcriptomics		C6ORF48	0	1	0	0	0	6	0
Non cardiovascular drug	tnf-alpha	Transcriptomics		C6ORF58	0	1	0	0	0	6	0
Non cardiovascular drug	tnf-alpha	Transcriptomics		C6ORF99	0	1	0	0	0	6	0
Non cardiovascular drug	tnf-alpha	Transcriptomics		C7ORF33	0	1	0	0	0	6	0
Non cardiovascular drug	tnf-alpha	Transcriptomics		C7ORF55-LUC7L2	0	1	0	0	0	6	0
Non cardiovascular drug	tnf-alpha	Transcriptomics		C7ORF57	0	1	0	0	0	6	0
Non cardiovascular drug	tnf-alpha	Transcriptomics		C7ORF65	0	1	0	0	0	6	0
Non cardiovascular drug	tnf-alpha	Transcriptomics		C7ORF66	0	1	0	0	0	6	0
Non cardiovascular drug	tnf-alpha	Transcriptomics		C7ORF69	0	1	0	0	0	6	0
Non cardiovascular drug	tnf-alpha	Transcriptomics		C7ORF71	0	1	0	0	0	6	0
Non cardiovascular drug	tnf-alpha	Transcriptomics		C7ORF77	0	1	0	0	0	6	0
Non cardiovascular drug	tnf-alpha	Transcriptomics		C8A	0	1	0	0	0	6	0
Non cardiovascular drug	tnf-alpha	Transcriptomics		C8B	0	1	0	0	0	6	0
Non cardiovascular drug	tnf-alpha	Transcriptomics		C8G	0	1	0	0	0	6	0
Non cardiovascular drug	tnf-alpha	Transcriptomics		C8ORF31	0	1	0	0	0	6	0
Non cardiovascular drug	tnf-alpha	Transcriptomics		C8ORF34	0	1	0	0	0	6	0
Non cardiovascular drug	tnf-alpha	Transcriptomics		C8ORF44-SGK3	0	1	0	0	0	6	0
Non cardiovascular drug	tnf-alpha	Transcriptomics		C8ORF74	0	1	0	0	0	6	0
Non cardiovascular drug	tnf-alpha	Transcriptomics		C8ORF86	0	1	0	0	0	6	0
Non cardiovascular drug	tnf-alpha	Transcriptomics		C8ORF87	0	1	0	0	0	6	0
Non cardiovascular drug	tnf-alpha	Transcriptomics		C8ORF89	0	1	0	0	0	6	0
Non cardiovascular drug	tnf-alpha	Transcriptomics		C9	0	1	0	0	0	6	0
Non cardiovascular drug	tnf-alpha	Transcriptomics		C9ORF129	0	1	0	0	0	6	0
Non cardiovascular drug	tnf-alpha	Transcriptomics		C9ORF135	0	1	0	0	0	6	0
Non cardiovascular drug	tnf-alpha	Transcriptomics		C9ORF139	0	1	0	0	0	6	0
Non cardiovascular drug	tnf-alpha	Transcriptomics		C9ORF152	0	1	0	0	0	6	0
Non cardiovascular drug	tnf-alpha	Transcriptomics		C9ORF153	0	1	0	0	0	6	0
Non cardiovascular drug	tnf-alpha	Transcriptomics		C9ORF163	0	1	0	0	0	6	0
Non cardiovascular drug	tnf-alpha	Transcriptomics		C9ORF170	0	1	0	0	0	6	0
Non cardiovascular drug	tnf-alpha	Transcriptomics		C9ORF43	0	1	0	0	0	6	0
Non cardiovascular drug	tnf-alpha	Transcriptomics		C9ORF57	0	1	0	0	0	6	0
Non cardiovascular drug	tnf-alpha	Transcriptomics		C9ORF62	0	1	0	0	0	6	0
Non cardiovascular drug	tnf-alpha	Transcriptomics		C9ORF66	0	1	0	0	0	6	0
Non cardiovascular drug	tnf-alpha	Transcriptomics		C9ORF92	0	1	0	0	0	6	0
Non cardiovascular drug	tnf-alpha	Transcriptomics		CA1	0	1	0	0	0	6	0
Non cardiovascular drug	tnf-alpha	Transcriptomics		CA10	0	1	0	0	0	6	0
Non cardiovascular drug	tnf-alpha	Transcriptomics		CA4	0	1	0	0	0	6	0
Non cardiovascular drug	tnf-alpha	Transcriptomics		CA5A	0	1	0	0	0	6	0
Non cardiovascular drug	tnf-alpha	Transcriptomics		CA6	0	1	0	0	0	6	0
Non cardiovascular drug	tnf-alpha	Transcriptomics		CA7	0	1	0	0	0	6	0
Non cardiovascular drug	tnf-alpha	Transcriptomics		CA8	0	1	0	0	0	6	0
Non cardiovascular drug	tnf-alpha	Transcriptomics		CABCOCO1	0	1	0	0	0	6	0
Non cardiovascular drug	tnf-alpha	Transcriptomics		CABP1	0	1	0	0	0	6	0
Non cardiovascular drug	tnf-alpha	Transcriptomics		CABP2	0	1	0	0	0	6	0
Non cardiovascular drug	tnf-alpha	Transcriptomics		CABP4	0	1	0	0	0	6	0
Non cardiovascular drug	tnf-alpha	Transcriptomics		CABP5	0	1	0	0	0	6	0
Non cardiovascular drug	tnf-alpha	Transcriptomics		CABP7	0	1	0	0	0	6	0
Non cardiovascular drug	tnf-alpha	Transcriptomics		CABS1	0	1	0	0	0	6	0
Non cardiovascular drug	tnf-alpha	Transcriptomics		CACNA1E	0	1	0	0	0	6	0
Non cardiovascular drug	tnf-alpha	Transcriptomics		CACNA1F	0	1	0	0	0	6	0
Non cardiovascular drug	tnf-alpha	Transcriptomics		CACNA1I	0	1	0	0	0	6	0
Non cardiovascular drug	tnf-alpha	Transcriptomics		CACNA2D4	0	1	0	0	0	6	0
Non cardiovascular drug	tnf-alpha	Transcriptomics		CACNG1	0	1	0	0	0	6	0
Non cardiovascular drug	tnf-alpha	Transcriptomics		CACNG2	0	1	0	0	0	6	0
Non cardiovascular drug	tnf-alpha	Transcriptomics		CACNG3	0	1	0	0	0	6	0
Non cardiovascular drug	tnf-alpha	Transcriptomics		CACNG5	0	1	0	0	0	6	0
Non cardiovascular drug	tnf-alpha	Transcriptomics		CACNG7	0	1	0	0	0	6	0
Non cardiovascular drug	tnf-alpha	Transcriptomics		CADM2	0	1	0	0	0	6	0
Non cardiovascular drug	tnf-alpha	Transcriptomics		CAGE1	0	1	0	0	0	6	0
Non cardiovascular drug	tnf-alpha	Transcriptomics		CALCA	0	1	0	0	0	6	0
Non cardiovascular drug	tnf-alpha	Transcriptomics		CALCB	0	1	0	0	0	6	0
Non cardiovascular drug	tnf-alpha	Transcriptomics		CALCR	0	1	0	0	0	6	0
Non cardiovascular drug	tnf-alpha	Transcriptomics		CALHM1	0	1	0	0	0	6	0
Non cardiovascular drug	tnf-alpha	Transcriptomics		CALHM3	0	1	0	0	0	6	0
Non cardiovascular drug	tnf-alpha	Transcriptomics		CALHM4	0	1	0	0	0	6	0
Non cardiovascular drug	tnf-alpha	Transcriptomics		CALHM6	0	1	0	0	0	6	0
Non cardiovascular drug	tnf-alpha	Transcriptomics		CALML3	0	1	0	0	0	6	0
Non cardiovascular drug	tnf-alpha	Transcriptomics		CALML5	0	1	0	0	0	6	0
Non cardiovascular drug	tnf-alpha	Transcriptomics		CALML6	0	1	0	0	0	6	0
Non cardiovascular drug	tnf-alpha	Transcriptomics		CALR3	0	1	0	0	0	6	0
Non cardiovascular drug	tnf-alpha	Transcriptomics		CAMK2N2	0	1	0	0	0	6	0
Non cardiovascular drug	tnf-alpha	Transcriptomics		CAMKV	0	1	0	0	0	6	0
Non cardiovascular drug	tnf-alpha	Transcriptomics		CAMP	0	1	0	0	0	6	0
Non cardiovascular drug	tnf-alpha	Transcriptomics		CAPN11	0	1	0	0	0	6	0
Non cardiovascular drug	tnf-alpha	Transcriptomics		CAPNS2	0	1	0	0	0	6	0
Non cardiovascular drug	tnf-alpha	Transcriptomics		CAPSL	0	1	0	0	0	6	0
Non cardiovascular drug	tnf-alpha	Transcriptomics		CAPZA3	0	1	0	0	0	6	0
Non cardiovascular drug	tnf-alpha	Transcriptomics		CARD17	0	1	0	0	0	6	0
Non cardiovascular drug	tnf-alpha	Transcriptomics		CARD18	0	1	0	0	0	6	0
Non cardiovascular drug	tnf-alpha	Transcriptomics		CARMIL3	0	1	0	0	0	6	0
Non cardiovascular drug	tnf-alpha	Transcriptomics		CARTPT	0	1	0	0	0	6	0
Non cardiovascular drug	tnf-alpha	Transcriptomics		CASP14	0	1	0	0	0	6	0
Non cardiovascular drug	tnf-alpha	Transcriptomics		CASR	0	1	0	0	0	6	0
Non cardiovascular drug	tnf-alpha	Transcriptomics		CATIP	0	1	0	0	0	6	0
Non cardiovascular drug	tnf-alpha	Transcriptomics		CATSPER1	0	1	0	0	0	6	0
Non cardiovascular drug	tnf-alpha	Transcriptomics		CATSPER4	0	1	0	0	0	6	0
Non cardiovascular drug	tnf-alpha	Transcriptomics		CATSPERB	0	1	0	0	0	6	0
Non cardiovascular drug	tnf-alpha	Transcriptomics		CATSPERD	0	1	0	0	0	6	0
Non cardiovascular drug	tnf-alpha	Transcriptomics		CATSPERE	0	1	0	0	0	6	0
Non cardiovascular drug	tnf-alpha	Transcriptomics		CATSPERZ	0	1	0	0	0	6	0
Non cardiovascular drug	tnf-alpha	Transcriptomics		CBLC	0	1	0	0	0	6	0
Non cardiovascular drug	tnf-alpha	Transcriptomics		CBLL2	0	1	0	0	0	6	0
Non cardiovascular drug	tnf-alpha	Transcriptomics		CBLN1	0	1	0	0	0	6	0
Non cardiovascular drug	tnf-alpha	Transcriptomics		CBLN4	0	1	0	0	0	6	0
Non cardiovascular drug	tnf-alpha	Transcriptomics		CBR3	0	1	0	0	0	6	0
Non cardiovascular drug	tnf-alpha	Transcriptomics		CC2D2B	0	1	0	0	0	6	0
Non cardiovascular drug	tnf-alpha	Transcriptomics		CCDC105	0	1	0	0	0	6	0
Non cardiovascular drug	tnf-alpha	Transcriptomics		CCDC110	0	1	0	0	0	6	0
Non cardiovascular drug	tnf-alpha	Transcriptomics		CCDC116	0	1	0	0	0	6	0
Non cardiovascular drug	tnf-alpha	Transcriptomics		CCDC125	0	1	0	0	0	6	0
Non cardiovascular drug	tnf-alpha	Transcriptomics		CCDC129	0	1	0	0	0	6	0
Non cardiovascular drug	tnf-alpha	Transcriptomics		CCDC140	0	1	0	0	0	6	0
Non cardiovascular drug	tnf-alpha	Transcriptomics		CCDC144A	0	1	0	0	0	6	0
Non cardiovascular drug	tnf-alpha	Transcriptomics		CCDC151	0	1	0	0	0	6	0
Non cardiovascular drug	tnf-alpha	Transcriptomics		CCDC155	0	1	0	0	0	6	0
Non cardiovascular drug	tnf-alpha	Transcriptomics		CCDC158	0	1	0	0	0	6	0
Non cardiovascular drug	tnf-alpha	Transcriptomics		CCDC166	0	1	0	0	0	6	0
Non cardiovascular drug	tnf-alpha	Transcriptomics		CCDC168	0	1	0	0	0	6	0
Non cardiovascular drug	tnf-alpha	Transcriptomics		CCDC169	0	1	0	0	0	6	0
Non cardiovascular drug	tnf-alpha	Transcriptomics		CCDC169-SOHLH2	0	1	0	0	0	6	0
Non cardiovascular drug	tnf-alpha	Transcriptomics		CCDC170	0	1	0	0	0	6	0
Non cardiovascular drug	tnf-alpha	Transcriptomics		CCDC172	0	1	0	0	0	6	0
Non cardiovascular drug	tnf-alpha	Transcriptomics		CCDC173	0	1	0	0	0	6	0
Non cardiovascular drug	tnf-alpha	Transcriptomics		CCDC175	0	1	0	0	0	6	0
Non cardiovascular drug	tnf-alpha	Transcriptomics		CCDC177	0	1	0	0	0	6	0
Non cardiovascular drug	tnf-alpha	Transcriptomics		CCDC178	0	1	0	0	0	6	0
Non cardiovascular drug	tnf-alpha	Transcriptomics		CCDC179	0	1	0	0	0	6	0
Non cardiovascular drug	tnf-alpha	Transcriptomics		CCDC180	0	1	0	0	0	6	0
Non cardiovascular drug	tnf-alpha	Transcriptomics		CCDC182	0	1	0	0	0	6	0
Non cardiovascular drug	tnf-alpha	Transcriptomics		CCDC184	0	1	0	0	0	6	0
Non cardiovascular drug	tnf-alpha	Transcriptomics		CCDC185	0	1	0	0	0	6	0
Non cardiovascular drug	tnf-alpha	Transcriptomics		CCDC187	0	1	0	0	0	6	0
Non cardiovascular drug	tnf-alpha	Transcriptomics		CCDC189	0	1	0	0	0	6	0
Non cardiovascular drug	tnf-alpha	Transcriptomics		CCDC190	0	1	0	0	0	6	0
Non cardiovascular drug	tnf-alpha	Transcriptomics		CCDC192	0	1	0	0	0	6	0
Non cardiovascular drug	tnf-alpha	Transcriptomics		CCDC198	0	1	0	0	0	6	0
Non cardiovascular drug	tnf-alpha	Transcriptomics		CCDC33	0	1	0	0	0	6	0
Non cardiovascular drug	tnf-alpha	Transcriptomics		CCDC38	0	1	0	0	0	6	0
Non cardiovascular drug	tnf-alpha	Transcriptomics		CCDC42	0	1	0	0	0	6	0
Non cardiovascular drug	tnf-alpha	Transcriptomics		CCDC60	0	1	0	0	0	6	0
Non cardiovascular drug	tnf-alpha	Transcriptomics		CCDC70	0	1	0	0	0	6	0
Non cardiovascular drug	tnf-alpha	Transcriptomics		CCDC83	0	1	0	0	0	6	0
Non cardiovascular drug	tnf-alpha	Transcriptomics		CCDC89	0	1	0	0	0	6	0
Non cardiovascular drug	tnf-alpha	Transcriptomics		CCDC92B	0	1	0	0	0	6	0
Non cardiovascular drug	tnf-alpha	Transcriptomics		CCER1	0	1	0	0	0	6	0
Non cardiovascular drug	tnf-alpha	Transcriptomics		CCIN	0	1	0	0	0	6	0
Non cardiovascular drug	tnf-alpha	Transcriptomics		CCK	0	1	0	0	0	6	0
Non cardiovascular drug	tnf-alpha	Transcriptomics		CCKAR	0	1	0	0	0	6	0
Non cardiovascular drug	tnf-alpha	Transcriptomics		CCKBR	0	1	0	0	0	6	0
Non cardiovascular drug	tnf-alpha	Transcriptomics		CCL1	0	1	0	0	0	6	0
Non cardiovascular drug	tnf-alpha	Transcriptomics		CCL11	0	1	0	0	0	6	0
Non cardiovascular drug	tnf-alpha	Transcriptomics		CCL13	0	1	0	0	0	6	0
Non cardiovascular drug	tnf-alpha	Transcriptomics		CCL14	0	1	0	0	0	6	0
Non cardiovascular drug	tnf-alpha	Transcriptomics		CCL15	0	1	0	0	0	6	0
Non cardiovascular drug	tnf-alpha	Transcriptomics		CCL16	0	1	0	0	0	6	0
Non cardiovascular drug	tnf-alpha	Transcriptomics		CCL17	0	1	0	0	0	6	0
Non cardiovascular drug	tnf-alpha	Transcriptomics		CCL18	0	1	0	0	0	6	0
Non cardiovascular drug	tnf-alpha	Transcriptomics		CCL19	0	1	0	0	0	6	0
Non cardiovascular drug	tnf-alpha	Transcriptomics		CCL20	0	1	0	0	0	6	0
Non cardiovascular drug	tnf-alpha	Transcriptomics		CCL22	0	1	0	0	0	6	0
Non cardiovascular drug	tnf-alpha	Transcriptomics		CCL23	0	1	0	0	0	6	0
Non cardiovascular drug	tnf-alpha	Transcriptomics		CCL24	0	1	0	0	0	6	0
Non cardiovascular drug	tnf-alpha	Transcriptomics		CCL25	0	1	0	0	0	6	0
Non cardiovascular drug	tnf-alpha	Transcriptomics		CCL26	0	1	0	0	0	6	0
Non cardiovascular drug	tnf-alpha	Transcriptomics		CCL27	0	1	0	0	0	6	0
Non cardiovascular drug	tnf-alpha	Transcriptomics		CCL28	0	1	0	0	0	6	0
Non cardiovascular drug	tnf-alpha	Transcriptomics		CCL3	0	1	0	0	0	6	0
Non cardiovascular drug	tnf-alpha	Transcriptomics		CCL3L1	0	1	0	0	0	6	0
Non cardiovascular drug	tnf-alpha	Transcriptomics		CCL3L3	0	1	0	0	0	6	0
Non cardiovascular drug	tnf-alpha	Transcriptomics		CCL4	0	1	0	0	0	6	0
Non cardiovascular drug	tnf-alpha	Transcriptomics		CCL4L1	0	1	0	0	0	6	0
Non cardiovascular drug	tnf-alpha	Transcriptomics		CCL4L2	0	1	0	0	0	6	0
Non cardiovascular drug	tnf-alpha	Transcriptomics		CCL5	0	1	0	0	0	6	0
Non cardiovascular drug	tnf-alpha	Transcriptomics		CCL7	0	1	0	0	0	6	0
Non cardiovascular drug	tnf-alpha	Transcriptomics		CCL8	0	1	0	0	0	6	0
Non cardiovascular drug	tnf-alpha	Transcriptomics		CCM2L	0	1	0	0	0	6	0
Non cardiovascular drug	tnf-alpha	Transcriptomics		CCR1	0	1	0	0	0	6	0
Non cardiovascular drug	tnf-alpha	Transcriptomics		CCR2	0	1	0	0	0	6	0
Non cardiovascular drug	tnf-alpha	Transcriptomics		CCR3	0	1	0	0	0	6	0
Non cardiovascular drug	tnf-alpha	Transcriptomics		CCR4	0	1	0	0	0	6	0
Non cardiovascular drug	tnf-alpha	Transcriptomics		CCR5	0	1	0	0	0	6	0
Non cardiovascular drug	tnf-alpha	Transcriptomics		CCR6	0	1	0	0	0	6	0
Non cardiovascular drug	tnf-alpha	Transcriptomics		CCR7	0	1	0	0	0	6	0
Non cardiovascular drug	tnf-alpha	Transcriptomics		CCR8	0	1	0	0	0	6	0
Non cardiovascular drug	tnf-alpha	Transcriptomics		CCR9	0	1	0	0	0	6	0
Non cardiovascular drug	tnf-alpha	Transcriptomics		CCRL2	0	1	0	0	0	6	0
Non cardiovascular drug	tnf-alpha	Transcriptomics		CCT8L2	0	1	0	0	0	6	0
Non cardiovascular drug	tnf-alpha	Transcriptomics		CD14	0	1	0	0	0	6	0
Non cardiovascular drug	tnf-alpha	Transcriptomics		CD164L2	0	1	0	0	0	6	0
Non cardiovascular drug	tnf-alpha	Transcriptomics		CD177	0	1	0	0	0	6	0
Non cardiovascular drug	tnf-alpha	Transcriptomics		CD180	0	1	0	0	0	6	0
Non cardiovascular drug	tnf-alpha	Transcriptomics		CD19	0	1	0	0	0	6	0
Non cardiovascular drug	tnf-alpha	Transcriptomics		CD1A	0	1	0	0	0	6	0
Non cardiovascular drug	tnf-alpha	Transcriptomics		CD1B	0	1	0	0	0	6	0
Non cardiovascular drug	tnf-alpha	Transcriptomics		CD1C	0	1	0	0	0	6	0
Non cardiovascular drug	tnf-alpha	Transcriptomics		CD1E	0	1	0	0	0	6	0
Non cardiovascular drug	tnf-alpha	Transcriptomics		CD2	0	1	0	0	0	6	0
Non cardiovascular drug	tnf-alpha	Transcriptomics		CD200R1	0	1	0	0	0	6	0
Non cardiovascular drug	tnf-alpha	Transcriptomics		CD200R1L	0	1	0	0	0	6	0
Non cardiovascular drug	tnf-alpha	Transcriptomics		CD207	0	1	0	0	0	6	0
Non cardiovascular drug	tnf-alpha	Transcriptomics		CD209	0	1	0	0	0	6	0
Non cardiovascular drug	tnf-alpha	Transcriptomics		CD247	0	1	0	0	0	6	0
Non cardiovascular drug	tnf-alpha	Transcriptomics		CD27	0	1	0	0	0	6	0
Non cardiovascular drug	tnf-alpha	Transcriptomics		CD28	0	1	0	0	0	6	0
Non cardiovascular drug	tnf-alpha	Transcriptomics		CD300A	0	1	0	0	0	6	0
Non cardiovascular drug	tnf-alpha	Transcriptomics		CD300C	0	1	0	0	0	6	0
Non cardiovascular drug	tnf-alpha	Transcriptomics		CD300E	0	1	0	0	0	6	0
Non cardiovascular drug	tnf-alpha	Transcriptomics		CD300LB	0	1	0	0	0	6	0
Non cardiovascular drug	tnf-alpha	Transcriptomics		CD300LD	0	1	0	0	0	6	0
Non cardiovascular drug	tnf-alpha	Transcriptomics		CD300LF	0	1	0	0	0	6	0
Non cardiovascular drug	tnf-alpha	Transcriptomics		CD300LG	0	1	0	0	0	6	0
Non cardiovascular drug	tnf-alpha	Transcriptomics		CD302	0	1	0	0	0	6	0
Non cardiovascular drug	tnf-alpha	Transcriptomics		CD33	0	1	0	0	0	6	0
Non cardiovascular drug	tnf-alpha	Transcriptomics		CD38	0	1	0	0	0	6	0
Non cardiovascular drug	tnf-alpha	Transcriptomics		CD3D	0	1	0	0	0	6	0
Non cardiovascular drug	tnf-alpha	Transcriptomics		CD3E	0	1	0	0	0	6	0
Non cardiovascular drug	tnf-alpha	Transcriptomics		CD3G	0	1	0	0	0	6	0
Non cardiovascular drug	tnf-alpha	Transcriptomics		CD40LG	0	1	0	0	0	6	0
Non cardiovascular drug	tnf-alpha	Transcriptomics		CD48	0	1	0	0	0	6	0
Non cardiovascular drug	tnf-alpha	Transcriptomics		CD5	0	1	0	0	0	6	0
Non cardiovascular drug	tnf-alpha	Transcriptomics		CD52	0	1	0	0	0	6	0
Non cardiovascular drug	tnf-alpha	Transcriptomics		CD5L	0	1	0	0	0	6	0
Non cardiovascular drug	tnf-alpha	Transcriptomics		CD6	0	1	0	0	0	6	0
Non cardiovascular drug	tnf-alpha	Transcriptomics		CD69	0	1	0	0	0	6	0
Non cardiovascular drug	tnf-alpha	Transcriptomics		CD7	0	1	0	0	0	6	0
Non cardiovascular drug	tnf-alpha	Transcriptomics		CD70	0	1	0	0	0	6	0
Non cardiovascular drug	tnf-alpha	Transcriptomics		CD79A	0	1	0	0	0	6	0
Non cardiovascular drug	tnf-alpha	Transcriptomics		CD79B	0	1	0	0	0	6	0
Non cardiovascular drug	tnf-alpha	Transcriptomics		CD80	0	1	0	0	0	6	0
Non cardiovascular drug	tnf-alpha	Transcriptomics		CD86	0	1	0	0	0	6	0
Non cardiovascular drug	tnf-alpha	Transcriptomics		CD8B	0	1	0	0	0	6	0
Non cardiovascular drug	tnf-alpha	Transcriptomics		CD93	0	1	0	0	0	6	0
Non cardiovascular drug	tnf-alpha	Transcriptomics		CD96	0	1	0	0	0	6	0
Non cardiovascular drug	tnf-alpha	Transcriptomics		CD99	0	1	0	0	0	6	0
Non cardiovascular drug	tnf-alpha	Transcriptomics		CDA	0	1	0	0	0	6	0
Non cardiovascular drug	tnf-alpha	Transcriptomics		CDC20B	0	1	0	0	0	6	0
Non cardiovascular drug	tnf-alpha	Transcriptomics		CDC42EP5	0	1	0	0	0	6	0
Non cardiovascular drug	tnf-alpha	Transcriptomics		CDCP1	0	1	0	0	0	6	0
Non cardiovascular drug	tnf-alpha	Transcriptomics		CDCP2	0	1	0	0	0	6	0
Non cardiovascular drug	tnf-alpha	Transcriptomics		CDH15	0	1	0	0	0	6	0
Non cardiovascular drug	tnf-alpha	Transcriptomics		CDH16	0	1	0	0	0	6	0
Non cardiovascular drug	tnf-alpha	Transcriptomics		CDH17	0	1	0	0	0	6	0
Non cardiovascular drug	tnf-alpha	Transcriptomics		CDH18	0	1	0	0	0	6	0
Non cardiovascular drug	tnf-alpha	Transcriptomics		CDH19	0	1	0	0	0	6	0
Non cardiovascular drug	tnf-alpha	Transcriptomics		CDH20	0	1	0	0	0	6	0
Non cardiovascular drug	tnf-alpha	Transcriptomics		CDH22	0	1	0	0	0	6	0
Non cardiovascular drug	tnf-alpha	Transcriptomics		CDH9	0	1	0	0	0	6	0
Non cardiovascular drug	tnf-alpha	Transcriptomics		CDHR2	0	1	0	0	0	6	0
Non cardiovascular drug	tnf-alpha	Transcriptomics		CDHR4	0	1	0	0	0	6	0
Non cardiovascular drug	tnf-alpha	Transcriptomics		CDHR5	0	1	0	0	0	6	0
Non cardiovascular drug	tnf-alpha	Transcriptomics		CDK15	0	1	0	0	0	6	0
Non cardiovascular drug	tnf-alpha	Transcriptomics		CDK3	0	1	0	0	0	6	0
Non cardiovascular drug	tnf-alpha	Transcriptomics		CDK5R2	0	1	0	0	0	6	0
Non cardiovascular drug	tnf-alpha	Transcriptomics		CDK7	0	1	0	0	0	6	0
Non cardiovascular drug	tnf-alpha	Transcriptomics		CDKL4	0	1	0	0	0	6	0
Non cardiovascular drug	tnf-alpha	Transcriptomics		CDKN1C	0	1	0	0	0	6	0
Non cardiovascular drug	tnf-alpha	Transcriptomics		CDNF	0	1	0	0	0	6	0
Non cardiovascular drug	tnf-alpha	Transcriptomics		CDRT1	0	1	0	0	0	6	0
Non cardiovascular drug	tnf-alpha	Transcriptomics		CDRT15	0	1	0	0	0	6	0
Non cardiovascular drug	tnf-alpha	Transcriptomics		CDRT15L2	0	1	0	0	0	6	0
Non cardiovascular drug	tnf-alpha	Transcriptomics		CDRT4	0	1	0	0	0	6	0
Non cardiovascular drug	tnf-alpha	Transcriptomics		CDX1	0	1	0	0	0	6	0
Non cardiovascular drug	tnf-alpha	Transcriptomics		CDX2	0	1	0	0	0	6	0
Non cardiovascular drug	tnf-alpha	Transcriptomics		CDX4	0	1	0	0	0	6	0
Non cardiovascular drug	tnf-alpha	Transcriptomics		CDY1	0	1	0	0	0	6	0
Non cardiovascular drug	tnf-alpha	Transcriptomics		CDY1B	0	1	0	0	0	6	0
Non cardiovascular drug	tnf-alpha	Transcriptomics		CDY2A	0	1	0	0	0	6	0
Non cardiovascular drug	tnf-alpha	Transcriptomics		CDY2B	0	1	0	0	0	6	0
Non cardiovascular drug	tnf-alpha	Transcriptomics		CEACAM16	0	1	0	0	0	6	0
Non cardiovascular drug	tnf-alpha	Transcriptomics		CEACAM18	0	1	0	0	0	6	0
Non cardiovascular drug	tnf-alpha	Transcriptomics		CEACAM20	0	1	0	0	0	6	0
Non cardiovascular drug	tnf-alpha	Transcriptomics		CEACAM21	0	1	0	0	0	6	0
Non cardiovascular drug	tnf-alpha	Transcriptomics		CEACAM3	0	1	0	0	0	6	0
Non cardiovascular drug	tnf-alpha	Transcriptomics		CEACAM4	0	1	0	0	0	6	0
Non cardiovascular drug	tnf-alpha	Transcriptomics		CEACAM5	0	1	0	0	0	6	0
Non cardiovascular drug	tnf-alpha	Transcriptomics		CEACAM6	0	1	0	0	0	6	0
Non cardiovascular drug	tnf-alpha	Transcriptomics		CEACAM7	0	1	0	0	0	6	0
Non cardiovascular drug	tnf-alpha	Transcriptomics		CEACAM8	0	1	0	0	0	6	0
Non cardiovascular drug	tnf-alpha	Transcriptomics		CEBPE	0	1	0	0	0	6	0
Non cardiovascular drug	tnf-alpha	Transcriptomics		CELA1	0	1	0	0	0	6	0
Non cardiovascular drug	tnf-alpha	Transcriptomics		CELA2A	0	1	0	0	0	6	0
Non cardiovascular drug	tnf-alpha	Transcriptomics		CELA2B	0	1	0	0	0	6	0
Non cardiovascular drug	tnf-alpha	Transcriptomics		CELA3A	0	1	0	0	0	6	0
Non cardiovascular drug	tnf-alpha	Transcriptomics		CELA3B	0	1	0	0	0	6	0
Non cardiovascular drug	tnf-alpha	Transcriptomics		CELF3	0	1	0	0	0	6	0
Non cardiovascular drug	tnf-alpha	Transcriptomics		CEMP1	0	1	0	0	0	6	0
Non cardiovascular drug	tnf-alpha	Transcriptomics		CENPS-CORT	0	1	0	0	0	6	0
Non cardiovascular drug	tnf-alpha	Transcriptomics		CERKL	0	1	0	0	0	6	0
Non cardiovascular drug	tnf-alpha	Transcriptomics		CERS3	0	1	0	0	0	6	0
Non cardiovascular drug	tnf-alpha	Transcriptomics		CES5A	0	1	0	0	0	6	0
Non cardiovascular drug	tnf-alpha	Transcriptomics		CETN1	0	1	0	0	0	6	0
Non cardiovascular drug	tnf-alpha	Transcriptomics		CETP	0	1	0	0	0	6	0
Non cardiovascular drug	tnf-alpha	Transcriptomics		CFAP161	0	1	0	0	0	6	0
Non cardiovascular drug	tnf-alpha	Transcriptomics		CFAP206	0	1	0	0	0	6	0
Non cardiovascular drug	tnf-alpha	Transcriptomics		CFAP300	0	1	0	0	0	6	0
Non cardiovascular drug	tnf-alpha	Transcriptomics		CFAP43	0	1	0	0	0	6	0
Non cardiovascular drug	tnf-alpha	Transcriptomics		CFAP45	0	1	0	0	0	6	0
Non cardiovascular drug	tnf-alpha	Transcriptomics		CFAP47	0	1	0	0	0	6	0
Non cardiovascular drug	tnf-alpha	Transcriptomics		CFAP52	0	1	0	0	0	6	0
Non cardiovascular drug	tnf-alpha	Transcriptomics		CFAP54	0	1	0	0	0	6	0
Non cardiovascular drug	tnf-alpha	Transcriptomics		CFAP61	0	1	0	0	0	6	0
Non cardiovascular drug	tnf-alpha	Transcriptomics		CFAP65	0	1	0	0	0	6	0
Non cardiovascular drug	tnf-alpha	Transcriptomics		CFAP73	0	1	0	0	0	6	0
Non cardiovascular drug	tnf-alpha	Transcriptomics		CFAP74	0	1	0	0	0	6	0
Non cardiovascular drug	tnf-alpha	Transcriptomics		CFAP97D1	0	1	0	0	0	6	0
Non cardiovascular drug	tnf-alpha	Transcriptomics		CFAP99	0	1	0	0	0	6	0
Non cardiovascular drug	tnf-alpha	Transcriptomics		CFB	0	1	0	0	0	6	0
Non cardiovascular drug	tnf-alpha	Transcriptomics		CFC1	0	1	0	0	0	6	0
Non cardiovascular drug	tnf-alpha	Transcriptomics		CFC1B	0	1	0	0	0	6	0
Non cardiovascular drug	tnf-alpha	Transcriptomics		CFD	0	1	0	0	0	6	0
Non cardiovascular drug	tnf-alpha	Transcriptomics		CFHR1	0	1	0	0	0	6	0
Non cardiovascular drug	tnf-alpha	Transcriptomics		CFHR2	0	1	0	0	0	6	0
Non cardiovascular drug	tnf-alpha	Transcriptomics		CFHR3	0	1	0	0	0	6	0
Non cardiovascular drug	tnf-alpha	Transcriptomics		CFHR4	0	1	0	0	0	6	0
Non cardiovascular drug	tnf-alpha	Transcriptomics		CFHR5	0	1	0	0	0	6	0
Non cardiovascular drug	tnf-alpha	Transcriptomics		CFP	0	1	0	0	0	6	0
Non cardiovascular drug	tnf-alpha	Transcriptomics		CFTR	0	1	0	0	0	6	0
Non cardiovascular drug	tnf-alpha	Transcriptomics		CGA	0	1	0	0	0	6	0
Non cardiovascular drug	tnf-alpha	Transcriptomics		CGAS	0	1	0	0	0	6	0
Non cardiovascular drug	tnf-alpha	Transcriptomics		CGB1	0	1	0	0	0	6	0
Non cardiovascular drug	tnf-alpha	Transcriptomics		CGB2	0	1	0	0	0	6	0
Non cardiovascular drug	tnf-alpha	Transcriptomics		CGB3	0	1	0	0	0	6	0
Non cardiovascular drug	tnf-alpha	Transcriptomics		CGB5	0	1	0	0	0	6	0
Non cardiovascular drug	tnf-alpha	Transcriptomics		CGB7	0	1	0	0	0	6	0
Non cardiovascular drug	tnf-alpha	Transcriptomics		CGB8	0	1	0	0	0	6	0
Non cardiovascular drug	tnf-alpha	Transcriptomics		CH25H	0	1	0	0	0	6	0
Non cardiovascular drug	tnf-alpha	Transcriptomics		CH507-42P11.6	0	1	0	0	0	6	0
Non cardiovascular drug	tnf-alpha	Transcriptomics		CHAT	0	1	0	0	0	6	0
Non cardiovascular drug	tnf-alpha	Transcriptomics		CHCHD10	0	1	0	0	0	6	0
Non cardiovascular drug	tnf-alpha	Transcriptomics		CHGA	0	1	0	0	0	6	0
Non cardiovascular drug	tnf-alpha	Transcriptomics		CHI3L2	0	1	0	0	0	6	0
Non cardiovascular drug	tnf-alpha	Transcriptomics		CHIA	0	1	0	0	0	6	0
Non cardiovascular drug	tnf-alpha	Transcriptomics		CHIT1	0	1	0	0	0	6	0
Non cardiovascular drug	tnf-alpha	Transcriptomics		CHKB	0	1	0	0	0	6	0
Non cardiovascular drug	tnf-alpha	Transcriptomics		CHL1	0	1	0	0	0	6	0
Non cardiovascular drug	tnf-alpha	Transcriptomics		CHP2	0	1	0	0	0	6	0
Non cardiovascular drug	tnf-alpha	Transcriptomics		CHRD	0	1	0	0	0	6	0
Non cardiovascular drug	tnf-alpha	Transcriptomics		CHRFAM7A	0	1	0	0	0	6	0
Non cardiovascular drug	tnf-alpha	Transcriptomics		CHRM1	0	1	0	0	0	6	0
Non cardiovascular drug	tnf-alpha	Transcriptomics		CHRM5	0	1	0	0	0	6	0
Non cardiovascular drug	tnf-alpha	Transcriptomics		CHRNA2	0	1	0	0	0	6	0
Non cardiovascular drug	tnf-alpha	Transcriptomics		CHRNA4	0	1	0	0	0	6	0
Non cardiovascular drug	tnf-alpha	Transcriptomics		CHRNA6	0	1	0	0	0	6	0
Non cardiovascular drug	tnf-alpha	Transcriptomics		CHRNA7	0	1	0	0	0	6	0
Non cardiovascular drug	tnf-alpha	Transcriptomics		CHRNA9	0	1	0	0	0	6	0
Non cardiovascular drug	tnf-alpha	Transcriptomics		CHRNB2	0	1	0	0	0	6	0
Non cardiovascular drug	tnf-alpha	Transcriptomics		CHRNB3	0	1	0	0	0	6	0
Non cardiovascular drug	tnf-alpha	Transcriptomics		CHST13	0	1	0	0	0	6	0
Non cardiovascular drug	tnf-alpha	Transcriptomics		CHST4	0	1	0	0	0	6	0
Non cardiovascular drug	tnf-alpha	Transcriptomics		CHST8	0	1	0	0	0	6	0
Non cardiovascular drug	tnf-alpha	Transcriptomics		CHST9	0	1	0	0	0	6	0
Non cardiovascular drug	tnf-alpha	Transcriptomics		CHURC1-FNTB	0	1	0	0	0	6	0
Non cardiovascular drug	tnf-alpha	Transcriptomics		CIB3	0	1	0	0	0	6	0
Non cardiovascular drug	tnf-alpha	Transcriptomics		CIB4	0	1	0	0	0	6	0
Non cardiovascular drug	tnf-alpha	Transcriptomics		CIDEA	0	1	0	0	0	6	0
Non cardiovascular drug	tnf-alpha	Transcriptomics		CIDEC	0	1	0	0	0	6	0
Non cardiovascular drug	tnf-alpha	Transcriptomics		CISD3	0	1	0	0	0	6	0
Non cardiovascular drug	tnf-alpha	Transcriptomics		CKLF-CMTM1	0	1	0	0	0	6	0
Non cardiovascular drug	tnf-alpha	Transcriptomics		CKMT1A	0	1	0	0	0	6	0
Non cardiovascular drug	tnf-alpha	Transcriptomics		CKMT1B	0	1	0	0	0	6	0
Non cardiovascular drug	tnf-alpha	Transcriptomics		CLC	0	1	0	0	0	6	0
Non cardiovascular drug	tnf-alpha	Transcriptomics		CLCA1	0	1	0	0	0	6	0
Non cardiovascular drug	tnf-alpha	Transcriptomics		CLCA2	0	1	0	0	0	6	0
Non cardiovascular drug	tnf-alpha	Transcriptomics		CLCA4	0	1	0	0	0	6	0
Non cardiovascular drug	tnf-alpha	Transcriptomics		CLCN1	0	1	0	0	0	6	0
Non cardiovascular drug	tnf-alpha	Transcriptomics		CLDN10	0	1	0	0	0	6	0
Non cardiovascular drug	tnf-alpha	Transcriptomics		CLDN14	0	1	0	0	0	6	0
Non cardiovascular drug	tnf-alpha	Transcriptomics		CLDN16	0	1	0	0	0	6	0
Non cardiovascular drug	tnf-alpha	Transcriptomics		CLDN17	0	1	0	0	0	6	0
Non cardiovascular drug	tnf-alpha	Transcriptomics		CLDN22	0	1	0	0	0	6	0
Non cardiovascular drug	tnf-alpha	Transcriptomics		CLDN23	0	1	0	0	0	6	0
Non cardiovascular drug	tnf-alpha	Transcriptomics		CLDN24	0	1	0	0	0	6	0
Non cardiovascular drug	tnf-alpha	Transcriptomics		CLDN25	0	1	0	0	0	6	0
Non cardiovascular drug	tnf-alpha	Transcriptomics		CLDN34	0	1	0	0	0	6	0
Non cardiovascular drug	tnf-alpha	Transcriptomics		CLDN5	0	1	0	0	0	6	0
Non cardiovascular drug	tnf-alpha	Transcriptomics		CLDN7	0	1	0	0	0	6	0
Non cardiovascular drug	tnf-alpha	Transcriptomics		CLDN8	0	1	0	0	0	6	0
Non cardiovascular drug	tnf-alpha	Transcriptomics		CLDND2	0	1	0	0	0	6	0
Non cardiovascular drug	tnf-alpha	Transcriptomics		CLEC10A	0	1	0	0	0	6	0
Non cardiovascular drug	tnf-alpha	Transcriptomics		CLEC12A	0	1	0	0	0	6	0
Non cardiovascular drug	tnf-alpha	Transcriptomics		CLEC12B	0	1	0	0	0	6	0
Non cardiovascular drug	tnf-alpha	Transcriptomics		CLEC14A	0	1	0	0	0	6	0
Non cardiovascular drug	tnf-alpha	Transcriptomics		CLEC17A	0	1	0	0	0	6	0
Non cardiovascular drug	tnf-alpha	Transcriptomics		CLEC18A	0	1	0	0	0	6	0
Non cardiovascular drug	tnf-alpha	Transcriptomics		CLEC18B	0	1	0	0	0	6	0
Non cardiovascular drug	tnf-alpha	Transcriptomics		CLEC18C	0	1	0	0	0	6	0
Non cardiovascular drug	tnf-alpha	Transcriptomics		CLEC19A	0	1	0	0	0	6	0
Non cardiovascular drug	tnf-alpha	Transcriptomics		CLEC1A	0	1	0	0	0	6	0
Non cardiovascular drug	tnf-alpha	Transcriptomics		CLEC1B	0	1	0	0	0	6	0
Non cardiovascular drug	tnf-alpha	Transcriptomics		CLEC2B	0	1	0	0	0	6	0
Non cardiovascular drug	tnf-alpha	Transcriptomics		CLEC3A	0	1	0	0	0	6	0
Non cardiovascular drug	tnf-alpha	Transcriptomics		CLEC3B	0	1	0	0	0	6	0
Non cardiovascular drug	tnf-alpha	Transcriptomics		CLEC4C	0	1	0	0	0	6	0
Non cardiovascular drug	tnf-alpha	Transcriptomics		CLEC4D	0	1	0	0	0	6	0
Non cardiovascular drug	tnf-alpha	Transcriptomics		CLEC4E	0	1	0	0	0	6	0
Non cardiovascular drug	tnf-alpha	Transcriptomics		CLEC4F	0	1	0	0	0	6	0
Non cardiovascular drug	tnf-alpha	Transcriptomics		CLEC4G	0	1	0	0	0	6	0
Non cardiovascular drug	tnf-alpha	Transcriptomics		CLEC4M	0	1	0	0	0	6	0
Non cardiovascular drug	tnf-alpha	Transcriptomics		CLEC5A	0	1	0	0	0	6	0
Non cardiovascular drug	tnf-alpha	Transcriptomics		CLEC6A	0	1	0	0	0	6	0
Non cardiovascular drug	tnf-alpha	Transcriptomics		CLEC7A	0	1	0	0	0	6	0
Non cardiovascular drug	tnf-alpha	Transcriptomics		CLEC9A	0	1	0	0	0	6	0
Non cardiovascular drug	tnf-alpha	Transcriptomics		CLECL1	0	1	0	0	0	6	0
Non cardiovascular drug	tnf-alpha	Transcriptomics		CLIC1	0	1	0	0	0	6	0
Non cardiovascular drug	tnf-alpha	Transcriptomics		CLIC2	0	1	0	0	0	6	0
Non cardiovascular drug	tnf-alpha	Transcriptomics		CLIC3	0	1	0	0	0	6	0
Non cardiovascular drug	tnf-alpha	Transcriptomics		CLLU1	0	1	0	0	0	6	0
Non cardiovascular drug	tnf-alpha	Transcriptomics		CLLU1OS	0	1	0	0	0	6	0
Non cardiovascular drug	tnf-alpha	Transcriptomics		CLN8	0	1	0	0	0	6	0
Non cardiovascular drug	tnf-alpha	Transcriptomics		CLNK	0	1	0	0	0	6	0
Non cardiovascular drug	tnf-alpha	Transcriptomics		CLPS	0	1	0	0	0	6	0
Non cardiovascular drug	tnf-alpha	Transcriptomics		CLPSL1	0	1	0	0	0	6	0
Non cardiovascular drug	tnf-alpha	Transcriptomics		CLPSL2	0	1	0	0	0	6	0
Non cardiovascular drug	tnf-alpha	Transcriptomics		CLRN1	0	1	0	0	0	6	0
Non cardiovascular drug	tnf-alpha	Transcriptomics		CLRN2	0	1	0	0	0	6	0
Non cardiovascular drug	tnf-alpha	Transcriptomics		CLRN3	0	1	0	0	0	6	0
Non cardiovascular drug	tnf-alpha	Transcriptomics		CLVS1	0	1	0	0	0	6	0
Non cardiovascular drug	tnf-alpha	Transcriptomics		CLVS2	0	1	0	0	0	6	0
Non cardiovascular drug	tnf-alpha	Transcriptomics		CMA1	0	1	0	0	0	6	0
Non cardiovascular drug	tnf-alpha	Transcriptomics		CMTM2	0	1	0	0	0	6	0
Non cardiovascular drug	tnf-alpha	Transcriptomics		CNBD1	0	1	0	0	0	6	0
Non cardiovascular drug	tnf-alpha	Transcriptomics		CNBD2	0	1	0	0	0	6	0
Non cardiovascular drug	tnf-alpha	Transcriptomics		CNDP1	0	1	0	0	0	6	0
Non cardiovascular drug	tnf-alpha	Transcriptomics		CNFN	0	1	0	0	0	6	0
Non cardiovascular drug	tnf-alpha	Transcriptomics		CNGA2	0	1	0	0	0	6	0
Non cardiovascular drug	tnf-alpha	Transcriptomics		CNGA3	0	1	0	0	0	6	0
Non cardiovascular drug	tnf-alpha	Transcriptomics		CNGA4	0	1	0	0	0	6	0
Non cardiovascular drug	tnf-alpha	Transcriptomics		CNGB1	0	1	0	0	0	6	0
Non cardiovascular drug	tnf-alpha	Transcriptomics		CNGB3	0	1	0	0	0	6	0
Non cardiovascular drug	tnf-alpha	Transcriptomics		CNMD	0	1	0	0	0	6	0
Non cardiovascular drug	tnf-alpha	Transcriptomics		CNPY1	0	1	0	0	0	6	0
Non cardiovascular drug	tnf-alpha	Transcriptomics		CNPY3-GNMT	0	1	0	0	0	6	0
Non cardiovascular drug	tnf-alpha	Transcriptomics		CNR2	0	1	0	0	0	6	0
Non cardiovascular drug	tnf-alpha	Transcriptomics		CNTD2	0	1	0	0	0	6	0
Non cardiovascular drug	tnf-alpha	Transcriptomics		CNTF	0	1	0	0	0	6	0
Non cardiovascular drug	tnf-alpha	Transcriptomics		CNTN2	0	1	0	0	0	6	0
Non cardiovascular drug	tnf-alpha	Transcriptomics		CNTNAP4	0	1	0	0	0	6	0
Non cardiovascular drug	tnf-alpha	Transcriptomics		CNTNAP5	0	1	0	0	0	6	0
Non cardiovascular drug	tnf-alpha	Transcriptomics		COL20A1	0	1	0	0	0	6	0
Non cardiovascular drug	tnf-alpha	Transcriptomics		COL6A5	0	1	0	0	0	6	0
Non cardiovascular drug	tnf-alpha	Transcriptomics		COMMD3-BMI1	0	1	0	0	0	6	0
Non cardiovascular drug	tnf-alpha	Transcriptomics		COMP	0	1	0	0	0	6	0
Non cardiovascular drug	tnf-alpha	Transcriptomics		CORO7	0	1	0	0	0	6	0
Non cardiovascular drug	tnf-alpha	Transcriptomics		CORO7-PAM16	0	1	0	0	0	6	0
Non cardiovascular drug	tnf-alpha	Transcriptomics		CORT	0	1	0	0	0	6	0
Non cardiovascular drug	tnf-alpha	Transcriptomics		COX4I2	0	1	0	0	0	6	0
Non cardiovascular drug	tnf-alpha	Transcriptomics		COX6B2	0	1	0	0	0	6	0
Non cardiovascular drug	tnf-alpha	Transcriptomics		COX7B2	0	1	0	0	0	6	0
Non cardiovascular drug	tnf-alpha	Transcriptomics		COX8C	0	1	0	0	0	6	0
Non cardiovascular drug	tnf-alpha	Transcriptomics		CPA2	0	1	0	0	0	6	0
Non cardiovascular drug	tnf-alpha	Transcriptomics		CPA3	0	1	0	0	0	6	0
Non cardiovascular drug	tnf-alpha	Transcriptomics		CPA5	0	1	0	0	0	6	0
Non cardiovascular drug	tnf-alpha	Transcriptomics		CPA6	0	1	0	0	0	6	0
Non cardiovascular drug	tnf-alpha	Transcriptomics		CPB1	0	1	0	0	0	6	0
Non cardiovascular drug	tnf-alpha	Transcriptomics		CPB2	0	1	0	0	0	6	0
Non cardiovascular drug	tnf-alpha	Transcriptomics		CPEB1	0	1	0	0	0	6	0
Non cardiovascular drug	tnf-alpha	Transcriptomics		CPLX1	0	1	0	0	0	6	0
Non cardiovascular drug	tnf-alpha	Transcriptomics		CPLX2	0	1	0	0	0	6	0
Non cardiovascular drug	tnf-alpha	Transcriptomics		CPLX4	0	1	0	0	0	6	0
Non cardiovascular drug	tnf-alpha	Transcriptomics		CPM	0	1	0	0	0	6	0
Non cardiovascular drug	tnf-alpha	Transcriptomics		CPN1	0	1	0	0	0	6	0
Non cardiovascular drug	tnf-alpha	Transcriptomics		CPN2	0	1	0	0	0	6	0
Non cardiovascular drug	tnf-alpha	Transcriptomics		CPNE6	0	1	0	0	0	6	0
Non cardiovascular drug	tnf-alpha	Transcriptomics		CPNE9	0	1	0	0	0	6	0
Non cardiovascular drug	tnf-alpha	Transcriptomics		CPO	0	1	0	0	0	6	0
Non cardiovascular drug	tnf-alpha	Transcriptomics		CPSF4L	0	1	0	0	0	6	0
Non cardiovascular drug	tnf-alpha	Transcriptomics		CPXCR1	0	1	0	0	0	6	0
Non cardiovascular drug	tnf-alpha	Transcriptomics		CR1	0	1	0	0	0	6	0
Non cardiovascular drug	tnf-alpha	Transcriptomics		CR1L	0	1	0	0	0	6	0
Non cardiovascular drug	tnf-alpha	Transcriptomics		CR2	0	1	0	0	0	6	0
Non cardiovascular drug	tnf-alpha	Transcriptomics		CRACR2A	0	1	0	0	0	6	0
Non cardiovascular drug	tnf-alpha	Transcriptomics		CRB1	0	1	0	0	0	6	0
Non cardiovascular drug	tnf-alpha	Transcriptomics		CRCT1	0	1	0	0	0	6	0
Non cardiovascular drug	tnf-alpha	Transcriptomics		CREB3L3	0	1	0	0	0	6	0
Non cardiovascular drug	tnf-alpha	Transcriptomics		CRH	0	1	0	0	0	6	0
Non cardiovascular drug	tnf-alpha	Transcriptomics		CRHR1	0	1	0	0	0	6	0
Non cardiovascular drug	tnf-alpha	Transcriptomics		CRISP1	0	1	0	0	0	6	0
Non cardiovascular drug	tnf-alpha	Transcriptomics		CRISP2	0	1	0	0	0	6	0
Non cardiovascular drug	tnf-alpha	Transcriptomics		CRISP3	0	1	0	0	0	6	0
Non cardiovascular drug	tnf-alpha	Transcriptomics		CRLF2	0	1	0	0	0	6	0
Non cardiovascular drug	tnf-alpha	Transcriptomics		CRNN	0	1	0	0	0	6	0
Non cardiovascular drug	tnf-alpha	Transcriptomics		CROCC2	0	1	0	0	0	6	0
Non cardiovascular drug	tnf-alpha	Transcriptomics		CRP	0	1	0	0	0	6	0
Non cardiovascular drug	tnf-alpha	Transcriptomics		CRTAM	0	1	0	0	0	6	0
Non cardiovascular drug	tnf-alpha	Transcriptomics		CRX	0	1	0	0	0	6	0
Non cardiovascular drug	tnf-alpha	Transcriptomics		CRYBG2	0	1	0	0	0	6	0
Non cardiovascular drug	tnf-alpha	Transcriptomics		CRYGA	0	1	0	0	0	6	0
Non cardiovascular drug	tnf-alpha	Transcriptomics		CRYGB	0	1	0	0	0	6	0
Non cardiovascular drug	tnf-alpha	Transcriptomics		CRYGC	0	1	0	0	0	6	0
Non cardiovascular drug	tnf-alpha	Transcriptomics		CRYGD	0	1	0	0	0	6	0
Non cardiovascular drug	tnf-alpha	Transcriptomics		CSAG2	0	1	0	0	0	6	0
Non cardiovascular drug	tnf-alpha	Transcriptomics		CSAG3	0	1	0	0	0	6	0
Non cardiovascular drug	tnf-alpha	Transcriptomics		CSF2	0	1	0	0	0	6	0
Non cardiovascular drug	tnf-alpha	Transcriptomics		CSF2RA	0	1	0	0	0	6	0
Non cardiovascular drug	tnf-alpha	Transcriptomics		CSF2RB	0	1	0	0	0	6	0
Non cardiovascular drug	tnf-alpha	Transcriptomics		CSF3	0	1	0	0	0	6	0
Non cardiovascular drug	tnf-alpha	Transcriptomics		CSH1	0	1	0	0	0	6	0
Non cardiovascular drug	tnf-alpha	Transcriptomics		CSH2	0	1	0	0	0	6	0
Non cardiovascular drug	tnf-alpha	Transcriptomics		CSHL1	0	1	0	0	0	6	0
Non cardiovascular drug	tnf-alpha	Transcriptomics		CSN1S1	0	1	0	0	0	6	0
Non cardiovascular drug	tnf-alpha	Transcriptomics		CSN2	0	1	0	0	0	6	0
Non cardiovascular drug	tnf-alpha	Transcriptomics		CSN3	0	1	0	0	0	6	0
Non cardiovascular drug	tnf-alpha	Transcriptomics		CSNK1A1L	0	1	0	0	0	6	0
Non cardiovascular drug	tnf-alpha	Transcriptomics		CSNK1E	0	1	0	0	0	6	0
Non cardiovascular drug	tnf-alpha	Transcriptomics		CSNK2A3	0	1	0	0	0	6	0
Non cardiovascular drug	tnf-alpha	Transcriptomics		CST1	0	1	0	0	0	6	0
Non cardiovascular drug	tnf-alpha	Transcriptomics		CST11	0	1	0	0	0	6	0
Non cardiovascular drug	tnf-alpha	Transcriptomics		CST2	0	1	0	0	0	6	0
Non cardiovascular drug	tnf-alpha	Transcriptomics		CST4	0	1	0	0	0	6	0
Non cardiovascular drug	tnf-alpha	Transcriptomics		CST5	0	1	0	0	0	6	0
Non cardiovascular drug	tnf-alpha	Transcriptomics		CST6	0	1	0	0	0	6	0
Non cardiovascular drug	tnf-alpha	Transcriptomics		CST7	0	1	0	0	0	6	0
Non cardiovascular drug	tnf-alpha	Transcriptomics		CST8	0	1	0	0	0	6	0
Non cardiovascular drug	tnf-alpha	Transcriptomics		CST9	0	1	0	0	0	6	0
Non cardiovascular drug	tnf-alpha	Transcriptomics		CST9L	0	1	0	0	0	6	0
Non cardiovascular drug	tnf-alpha	Transcriptomics		CSTA	0	1	0	0	0	6	0
Non cardiovascular drug	tnf-alpha	Transcriptomics		CSTL1	0	1	0	0	0	6	0
Non cardiovascular drug	tnf-alpha	Transcriptomics		CT45A1	0	1	0	0	0	6	0
Non cardiovascular drug	tnf-alpha	Transcriptomics		CT45A10	0	1	0	0	0	6	0
Non cardiovascular drug	tnf-alpha	Transcriptomics		CT45A2	0	1	0	0	0	6	0
Non cardiovascular drug	tnf-alpha	Transcriptomics		CT45A3	0	1	0	0	0	6	0
Non cardiovascular drug	tnf-alpha	Transcriptomics		CT45A5	0	1	0	0	0	6	0
Non cardiovascular drug	tnf-alpha	Transcriptomics		CT45A6	0	1	0	0	0	6	0
Non cardiovascular drug	tnf-alpha	Transcriptomics		CT45A7	0	1	0	0	0	6	0
Non cardiovascular drug	tnf-alpha	Transcriptomics		CT45A8	0	1	0	0	0	6	0
Non cardiovascular drug	tnf-alpha	Transcriptomics		CT45A9	0	1	0	0	0	6	0
Non cardiovascular drug	tnf-alpha	Transcriptomics		CT47A1	0	1	0	0	0	6	0
Non cardiovascular drug	tnf-alpha	Transcriptomics		CT47A10	0	1	0	0	0	6	0
Non cardiovascular drug	tnf-alpha	Transcriptomics		CT47A11	0	1	0	0	0	6	0
Non cardiovascular drug	tnf-alpha	Transcriptomics		CT47A12	0	1	0	0	0	6	0
Non cardiovascular drug	tnf-alpha	Transcriptomics		CT47A2	0	1	0	0	0	6	0
Non cardiovascular drug	tnf-alpha	Transcriptomics		CT47A3	0	1	0	0	0	6	0
Non cardiovascular drug	tnf-alpha	Transcriptomics		CT47A4	0	1	0	0	0	6	0
Non cardiovascular drug	tnf-alpha	Transcriptomics		CT47A5	0	1	0	0	0	6	0
Non cardiovascular drug	tnf-alpha	Transcriptomics		CT47A6	0	1	0	0	0	6	0
Non cardiovascular drug	tnf-alpha	Transcriptomics		CT47A7	0	1	0	0	0	6	0
Non cardiovascular drug	tnf-alpha	Transcriptomics		CT47A8	0	1	0	0	0	6	0
Non cardiovascular drug	tnf-alpha	Transcriptomics		CT47A9	0	1	0	0	0	6	0
Non cardiovascular drug	tnf-alpha	Transcriptomics		CT47B1	0	1	0	0	0	6	0
Non cardiovascular drug	tnf-alpha	Transcriptomics		CT55	0	1	0	0	0	6	0
Non cardiovascular drug	tnf-alpha	Transcriptomics		CT62	0	1	0	0	0	6	0
Non cardiovascular drug	tnf-alpha	Transcriptomics		CT83	0	1	0	0	0	6	0
Non cardiovascular drug	tnf-alpha	Transcriptomics		CTAG1A	0	1	0	0	0	6	0
Non cardiovascular drug	tnf-alpha	Transcriptomics		CTAG1B	0	1	0	0	0	6	0
Non cardiovascular drug	tnf-alpha	Transcriptomics		CTAGE1	0	1	0	0	0	6	0
Non cardiovascular drug	tnf-alpha	Transcriptomics		CTAGE15	0	1	0	0	0	6	0
Non cardiovascular drug	tnf-alpha	Transcriptomics		CTAGE4	0	1	0	0	0	6	0
Non cardiovascular drug	tnf-alpha	Transcriptomics		CTAGE6	0	1	0	0	0	6	0
Non cardiovascular drug	tnf-alpha	Transcriptomics		CTAGE8	0	1	0	0	0	6	0
Non cardiovascular drug	tnf-alpha	Transcriptomics		CTAGE9	0	1	0	0	0	6	0
Non cardiovascular drug	tnf-alpha	Transcriptomics		CTCFL	0	1	0	0	0	6	0
Non cardiovascular drug	tnf-alpha	Transcriptomics		CTLA4	0	1	0	0	0	6	0
Non cardiovascular drug	tnf-alpha	Transcriptomics		CTNNA2	0	1	0	0	0	6	0
Non cardiovascular drug	tnf-alpha	Transcriptomics		CTRB1	0	1	0	0	0	6	0
Non cardiovascular drug	tnf-alpha	Transcriptomics		CTRB2	0	1	0	0	0	6	0
Non cardiovascular drug	tnf-alpha	Transcriptomics		CTRC	0	1	0	0	0	6	0
Non cardiovascular drug	tnf-alpha	Transcriptomics		CTSE	0	1	0	0	0	6	0
Non cardiovascular drug	tnf-alpha	Transcriptomics		CTSG	0	1	0	0	0	6	0
Non cardiovascular drug	tnf-alpha	Transcriptomics		CTSO	0	1	0	0	0	6	0
Non cardiovascular drug	tnf-alpha	Transcriptomics		CTSW	0	1	0	0	0	6	0
Non cardiovascular drug	tnf-alpha	Transcriptomics		CTXN2	0	1	0	0	0	6	0
Non cardiovascular drug	tnf-alpha	Transcriptomics		CTXN3	0	1	0	0	0	6	0
Non cardiovascular drug	tnf-alpha	Transcriptomics		CUTA	0	1	0	0	0	6	0
Non cardiovascular drug	tnf-alpha	Transcriptomics		CUZD1	0	1	0	0	0	6	0
Non cardiovascular drug	tnf-alpha	Transcriptomics		CWC25	0	1	0	0	0	6	0
Non cardiovascular drug	tnf-alpha	Transcriptomics		CWH43	0	1	0	0	0	6	0
Non cardiovascular drug	tnf-alpha	Transcriptomics		CXCL10	0	1	0	0	0	6	0
Non cardiovascular drug	tnf-alpha	Transcriptomics		CXCL11	0	1	0	0	0	6	0
Non cardiovascular drug	tnf-alpha	Transcriptomics		CXCL13	0	1	0	0	0	6	0
Non cardiovascular drug	tnf-alpha	Transcriptomics		CXCL17	0	1	0	0	0	6	0
Non cardiovascular drug	tnf-alpha	Transcriptomics		CXCL2	0	1	0	0	0	6	0
Non cardiovascular drug	tnf-alpha	Transcriptomics		CXCL3	0	1	0	0	0	6	0
Non cardiovascular drug	tnf-alpha	Transcriptomics		CXCL5	0	1	0	0	0	6	0
Non cardiovascular drug	tnf-alpha	Transcriptomics		CXCL8	0	1	0	0	0	6	0
Non cardiovascular drug	tnf-alpha	Transcriptomics		CXCL9	0	1	0	0	0	6	0
Non cardiovascular drug	tnf-alpha	Transcriptomics		CXCR1	0	1	0	0	0	6	0
Non cardiovascular drug	tnf-alpha	Transcriptomics		CXCR3	0	1	0	0	0	6	0
Non cardiovascular drug	tnf-alpha	Transcriptomics		CXCR5	0	1	0	0	0	6	0
Non cardiovascular drug	tnf-alpha	Transcriptomics		CXORF21	0	1	0	0	0	6	0
Non cardiovascular drug	tnf-alpha	Transcriptomics		CXORF36	0	1	0	0	0	6	0
Non cardiovascular drug	tnf-alpha	Transcriptomics		CXORF49	0	1	0	0	0	6	0
Non cardiovascular drug	tnf-alpha	Transcriptomics		CXORF49B	0	1	0	0	0	6	0
Non cardiovascular drug	tnf-alpha	Transcriptomics		CXORF51A	0	1	0	0	0	6	0
Non cardiovascular drug	tnf-alpha	Transcriptomics		CXORF51B	0	1	0	0	0	6	0
Non cardiovascular drug	tnf-alpha	Transcriptomics		CXORF58	0	1	0	0	0	6	0
Non cardiovascular drug	tnf-alpha	Transcriptomics		CXORF65	0	1	0	0	0	6	0
Non cardiovascular drug	tnf-alpha	Transcriptomics		CXORF66	0	1	0	0	0	6	0
Non cardiovascular drug	tnf-alpha	Transcriptomics		CXORF67	0	1	0	0	0	6	0
Non cardiovascular drug	tnf-alpha	Transcriptomics		CYLC1	0	1	0	0	0	6	0
Non cardiovascular drug	tnf-alpha	Transcriptomics		CYLC2	0	1	0	0	0	6	0
Non cardiovascular drug	tnf-alpha	Transcriptomics		CYP11B1	0	1	0	0	0	6	0
Non cardiovascular drug	tnf-alpha	Transcriptomics		CYP11B2	0	1	0	0	0	6	0
Non cardiovascular drug	tnf-alpha	Transcriptomics		CYP17A1	0	1	0	0	0	6	0
Non cardiovascular drug	tnf-alpha	Transcriptomics		CYP19A1	0	1	0	0	0	6	0
Non cardiovascular drug	tnf-alpha	Transcriptomics		CYP1A2	0	1	0	0	0	6	0
Non cardiovascular drug	tnf-alpha	Transcriptomics		CYP21A2	0	1	0	0	0	6	0
Non cardiovascular drug	tnf-alpha	Transcriptomics		CYP26A1	0	1	0	0	0	6	0
Non cardiovascular drug	tnf-alpha	Transcriptomics		CYP26C1	0	1	0	0	0	6	0
Non cardiovascular drug	tnf-alpha	Transcriptomics		CYP27B1	0	1	0	0	0	6	0
Non cardiovascular drug	tnf-alpha	Transcriptomics		CYP2A13	0	1	0	0	0	6	0
Non cardiovascular drug	tnf-alpha	Transcriptomics		CYP2B6	0	1	0	0	0	6	0
Non cardiovascular drug	tnf-alpha	Transcriptomics		CYP2C18	0	1	0	0	0	6	0
Non cardiovascular drug	tnf-alpha	Transcriptomics		CYP2C19	0	1	0	0	0	6	0
Non cardiovascular drug	tnf-alpha	Transcriptomics		CYP2C9	0	1	0	0	0	6	0
Non cardiovascular drug	tnf-alpha	Transcriptomics		CYP2D6	0	1	0	0	0	6	0
Non cardiovascular drug	tnf-alpha	Transcriptomics		CYP2F1	0	1	0	0	0	6	0
Non cardiovascular drug	tnf-alpha	Transcriptomics		CYP2S1	0	1	0	0	0	6	0
Non cardiovascular drug	tnf-alpha	Transcriptomics		CYP3A4	0	1	0	0	0	6	0
Non cardiovascular drug	tnf-alpha	Transcriptomics		CYP3A43	0	1	0	0	0	6	0
Non cardiovascular drug	tnf-alpha	Transcriptomics		CYP3A7	0	1	0	0	0	6	0
Non cardiovascular drug	tnf-alpha	Transcriptomics		CYP3A7-CYP3A51P	0	1	0	0	0	6	0
Non cardiovascular drug	tnf-alpha	Transcriptomics		CYP4A11	0	1	0	0	0	6	0
Non cardiovascular drug	tnf-alpha	Transcriptomics		CYP4A22	0	1	0	0	0	6	0
Non cardiovascular drug	tnf-alpha	Transcriptomics		CYP4B1	0	1	0	0	0	6	0
Non cardiovascular drug	tnf-alpha	Transcriptomics		CYP4F11	0	1	0	0	0	6	0
Non cardiovascular drug	tnf-alpha	Transcriptomics		CYP4F12	0	1	0	0	0	6	0
Non cardiovascular drug	tnf-alpha	Transcriptomics		CYP4F2	0	1	0	0	0	6	0
Non cardiovascular drug	tnf-alpha	Transcriptomics		CYP4F22	0	1	0	0	0	6	0
Non cardiovascular drug	tnf-alpha	Transcriptomics		CYP4F3	0	1	0	0	0	6	0
Non cardiovascular drug	tnf-alpha	Transcriptomics		CYP4F8	0	1	0	0	0	6	0
Non cardiovascular drug	tnf-alpha	Transcriptomics		CYP4Z1	0	1	0	0	0	6	0
Non cardiovascular drug	tnf-alpha	Transcriptomics		CYP7A1	0	1	0	0	0	6	0
Non cardiovascular drug	tnf-alpha	Transcriptomics		CYP8B1	0	1	0	0	0	6	0
Non cardiovascular drug	tnf-alpha	Transcriptomics		CYSLTR1	0	1	0	0	0	6	0
Non cardiovascular drug	tnf-alpha	Transcriptomics		CYTH4	0	1	0	0	0	6	0
Non cardiovascular drug	tnf-alpha	Transcriptomics		CYTIP	0	1	0	0	0	6	0
Non cardiovascular drug	tnf-alpha	Transcriptomics		DACH2	0	1	0	0	0	6	0
Non cardiovascular drug	tnf-alpha	Transcriptomics		DAO	0	1	0	0	0	6	0
Non cardiovascular drug	tnf-alpha	Transcriptomics		DAOA	0	1	0	0	0	6	0
Non cardiovascular drug	tnf-alpha	Transcriptomics		DAW1	0	1	0	0	0	6	0
Non cardiovascular drug	tnf-alpha	Transcriptomics		DAXX	0	1	0	0	0	6	0
Non cardiovascular drug	tnf-alpha	Transcriptomics		DAZ1	0	1	0	0	0	6	0
Non cardiovascular drug	tnf-alpha	Transcriptomics		DAZ2	0	1	0	0	0	6	0
Non cardiovascular drug	tnf-alpha	Transcriptomics		DAZ3	0	1	0	0	0	6	0
Non cardiovascular drug	tnf-alpha	Transcriptomics		DAZ4	0	1	0	0	0	6	0
Non cardiovascular drug	tnf-alpha	Transcriptomics		DAZL	0	1	0	0	0	6	0
Non cardiovascular drug	tnf-alpha	Transcriptomics		DBH	0	1	0	0	0	6	0
Non cardiovascular drug	tnf-alpha	Transcriptomics		DBX1	0	1	0	0	0	6	0
Non cardiovascular drug	tnf-alpha	Transcriptomics		DBX2	0	1	0	0	0	6	0
Non cardiovascular drug	tnf-alpha	Transcriptomics		DCAF12L1	0	1	0	0	0	6	0
Non cardiovascular drug	tnf-alpha	Transcriptomics		DCAF4L2	0	1	0	0	0	6	0
Non cardiovascular drug	tnf-alpha	Transcriptomics		DCAF8L1	0	1	0	0	0	6	0
Non cardiovascular drug	tnf-alpha	Transcriptomics		DCAF8L2	0	1	0	0	0	6	0
Non cardiovascular drug	tnf-alpha	Transcriptomics		DCANP1	0	1	0	0	0	6	0
Non cardiovascular drug	tnf-alpha	Transcriptomics		DCD	0	1	0	0	0	6	0
Non cardiovascular drug	tnf-alpha	Transcriptomics		DCDC1	0	1	0	0	0	6	0
Non cardiovascular drug	tnf-alpha	Transcriptomics		DCDC2C	0	1	0	0	0	6	0
Non cardiovascular drug	tnf-alpha	Transcriptomics		DCHS2	0	1	0	0	0	6	0
Non cardiovascular drug	tnf-alpha	Transcriptomics		DCLK3	0	1	0	0	0	6	0
Non cardiovascular drug	tnf-alpha	Transcriptomics		DCST1	0	1	0	0	0	6	0
Non cardiovascular drug	tnf-alpha	Transcriptomics		DCSTAMP	0	1	0	0	0	6	0
Non cardiovascular drug	tnf-alpha	Transcriptomics		DDC	0	1	0	0	0	6	0
Non cardiovascular drug	tnf-alpha	Transcriptomics		DDI1	0	1	0	0	0	6	0
Non cardiovascular drug	tnf-alpha	Transcriptomics		DDT	0	1	0	0	0	6	0
Non cardiovascular drug	tnf-alpha	Transcriptomics		DDTL	0	1	0	0	0	6	0
Non cardiovascular drug	tnf-alpha	Transcriptomics		DDX24	0	1	0	0	0	6	0
Non cardiovascular drug	tnf-alpha	Transcriptomics		DDX25	0	1	0	0	0	6	0
Non cardiovascular drug	tnf-alpha	Transcriptomics		DDX39B	0	1	0	0	0	6	0
Non cardiovascular drug	tnf-alpha	Transcriptomics		DDX4	0	1	0	0	0	6	0
Non cardiovascular drug	tnf-alpha	Transcriptomics		DDX53	0	1	0	0	0	6	0
Non cardiovascular drug	tnf-alpha	Transcriptomics		DEC1	0	1	0	0	0	6	0
Non cardiovascular drug	tnf-alpha	Transcriptomics		DECR2	0	1	0	0	0	6	0
Non cardiovascular drug	tnf-alpha	Transcriptomics		DEFA1	0	1	0	0	0	6	0
Non cardiovascular drug	tnf-alpha	Transcriptomics		DEFA1B	0	1	0	0	0	6	0
Non cardiovascular drug	tnf-alpha	Transcriptomics		DEFA3	0	1	0	0	0	6	0
Non cardiovascular drug	tnf-alpha	Transcriptomics		DEFA4	0	1	0	0	0	6	0
Non cardiovascular drug	tnf-alpha	Transcriptomics		DEFA5	0	1	0	0	0	6	0
Non cardiovascular drug	tnf-alpha	Transcriptomics		DEFA6	0	1	0	0	0	6	0
Non cardiovascular drug	tnf-alpha	Transcriptomics		DEFB1	0	1	0	0	0	6	0
Non cardiovascular drug	tnf-alpha	Transcriptomics		DEFB103A	0	1	0	0	0	6	0
Non cardiovascular drug	tnf-alpha	Transcriptomics		DEFB103B	0	1	0	0	0	6	0
Non cardiovascular drug	tnf-alpha	Transcriptomics		DEFB104A	0	1	0	0	0	6	0
Non cardiovascular drug	tnf-alpha	Transcriptomics		DEFB104B	0	1	0	0	0	6	0
Non cardiovascular drug	tnf-alpha	Transcriptomics		DEFB105A	0	1	0	0	0	6	0
Non cardiovascular drug	tnf-alpha	Transcriptomics		DEFB105B	0	1	0	0	0	6	0
Non cardiovascular drug	tnf-alpha	Transcriptomics		DEFB106A	0	1	0	0	0	6	0
Non cardiovascular drug	tnf-alpha	Transcriptomics		DEFB106B	0	1	0	0	0	6	0
Non cardiovascular drug	tnf-alpha	Transcriptomics		DEFB107A	0	1	0	0	0	6	0
Non cardiovascular drug	tnf-alpha	Transcriptomics		DEFB107B	0	1	0	0	0	6	0
Non cardiovascular drug	tnf-alpha	Transcriptomics		DEFB108B	0	1	0	0	0	6	0
Non cardiovascular drug	tnf-alpha	Transcriptomics		DEFB110	0	1	0	0	0	6	0
Non cardiovascular drug	tnf-alpha	Transcriptomics		DEFB112	0	1	0	0	0	6	0
Non cardiovascular drug	tnf-alpha	Transcriptomics		DEFB113	0	1	0	0	0	6	0
Non cardiovascular drug	tnf-alpha	Transcriptomics		DEFB114	0	1	0	0	0	6	0
Non cardiovascular drug	tnf-alpha	Transcriptomics		DEFB116	0	1	0	0	0	6	0
Non cardiovascular drug	tnf-alpha	Transcriptomics		DEFB118	0	1	0	0	0	6	0
Non cardiovascular drug	tnf-alpha	Transcriptomics		DEFB119	0	1	0	0	0	6	0
Non cardiovascular drug	tnf-alpha	Transcriptomics		DEFB121	0	1	0	0	0	6	0
Non cardiovascular drug	tnf-alpha	Transcriptomics		DEFB123	0	1	0	0	0	6	0
Non cardiovascular drug	tnf-alpha	Transcriptomics		DEFB124	0	1	0	0	0	6	0
Non cardiovascular drug	tnf-alpha	Transcriptomics		DEFB125	0	1	0	0	0	6	0
Non cardiovascular drug	tnf-alpha	Transcriptomics		DEFB126	0	1	0	0	0	6	0
Non cardiovascular drug	tnf-alpha	Transcriptomics		DEFB127	0	1	0	0	0	6	0
Non cardiovascular drug	tnf-alpha	Transcriptomics		DEFB128	0	1	0	0	0	6	0
Non cardiovascular drug	tnf-alpha	Transcriptomics		DEFB129	0	1	0	0	0	6	0
Non cardiovascular drug	tnf-alpha	Transcriptomics		DEFB130A	0	1	0	0	0	6	0
Non cardiovascular drug	tnf-alpha	Transcriptomics		DEFB131A	0	1	0	0	0	6	0
Non cardiovascular drug	tnf-alpha	Transcriptomics		DEFB132	0	1	0	0	0	6	0
Non cardiovascular drug	tnf-alpha	Transcriptomics		DEFB133	0	1	0	0	0	6	0
Non cardiovascular drug	tnf-alpha	Transcriptomics		DEFB134	0	1	0	0	0	6	0
Non cardiovascular drug	tnf-alpha	Transcriptomics		DEFB135	0	1	0	0	0	6	0
Non cardiovascular drug	tnf-alpha	Transcriptomics		DEFB136	0	1	0	0	0	6	0
Non cardiovascular drug	tnf-alpha	Transcriptomics		DEFB4A	0	1	0	0	0	6	0
Non cardiovascular drug	tnf-alpha	Transcriptomics		DEFB4B	0	1	0	0	0	6	0
Non cardiovascular drug	tnf-alpha	Transcriptomics		DEGS2	0	1	0	0	0	6	0
Non cardiovascular drug	tnf-alpha	Transcriptomics		DERL3	0	1	0	0	0	6	0
Non cardiovascular drug	tnf-alpha	Transcriptomics		DEUP1	0	1	0	0	0	6	0
Non cardiovascular drug	tnf-alpha	Transcriptomics		DGAT2L6	0	1	0	0	0	6	0
Non cardiovascular drug	tnf-alpha	Transcriptomics		DGCR6	0	1	0	0	0	6	0
Non cardiovascular drug	tnf-alpha	Transcriptomics		DGKK	0	1	0	0	0	6	0
Non cardiovascular drug	tnf-alpha	Transcriptomics		DHH	0	1	0	0	0	6	0
Non cardiovascular drug	tnf-alpha	Transcriptomics		DHRS11	0	1	0	0	0	6	0
Non cardiovascular drug	tnf-alpha	Transcriptomics		DHRS4L1	0	1	0	0	0	6	0
Non cardiovascular drug	tnf-alpha	Transcriptomics		DHRSX	0	1	0	0	0	6	0
Non cardiovascular drug	tnf-alpha	Transcriptomics		DIO1	0	1	0	0	0	6	0
Non cardiovascular drug	tnf-alpha	Transcriptomics		DIRC1	0	1	0	0	0	6	0
Non cardiovascular drug	tnf-alpha	Transcriptomics		DISC1	0	1	0	0	0	6	0
Non cardiovascular drug	tnf-alpha	Transcriptomics		DISP3	0	1	0	0	0	6	0
Non cardiovascular drug	tnf-alpha	Transcriptomics		DKK4	0	1	0	0	0	6	0
Non cardiovascular drug	tnf-alpha	Transcriptomics		DLEC1	0	1	0	0	0	6	0
Non cardiovascular drug	tnf-alpha	Transcriptomics		DLEU7	0	1	0	0	0	6	0
Non cardiovascular drug	tnf-alpha	Transcriptomics		DLG5	0	1	0	0	0	6	0
Non cardiovascular drug	tnf-alpha	Transcriptomics		DLGAP2	0	1	0	0	0	6	0
Non cardiovascular drug	tnf-alpha	Transcriptomics		DLGAP3	0	1	0	0	0	6	0
Non cardiovascular drug	tnf-alpha	Transcriptomics		DLL1	0	1	0	0	0	6	0
Non cardiovascular drug	tnf-alpha	Transcriptomics		DLL4	0	1	0	0	0	6	0
Non cardiovascular drug	tnf-alpha	Transcriptomics		DLX1	0	1	0	0	0	6	0
Non cardiovascular drug	tnf-alpha	Transcriptomics		DLX2	0	1	0	0	0	6	0
Non cardiovascular drug	tnf-alpha	Transcriptomics		DLX3	0	1	0	0	0	6	0
Non cardiovascular drug	tnf-alpha	Transcriptomics		DLX4	0	1	0	0	0	6	0
Non cardiovascular drug	tnf-alpha	Transcriptomics		DLX5	0	1	0	0	0	6	0
Non cardiovascular drug	tnf-alpha	Transcriptomics		DLX6	0	1	0	0	0	6	0
Non cardiovascular drug	tnf-alpha	Transcriptomics		DMBT1	0	1	0	0	0	6	0
Non cardiovascular drug	tnf-alpha	Transcriptomics		DMBX1	0	1	0	0	0	6	0
Non cardiovascular drug	tnf-alpha	Transcriptomics		DMP1	0	1	0	0	0	6	0
Non cardiovascular drug	tnf-alpha	Transcriptomics		DMRT1	0	1	0	0	0	6	0
Non cardiovascular drug	tnf-alpha	Transcriptomics		DMRT2	0	1	0	0	0	6	0
Non cardiovascular drug	tnf-alpha	Transcriptomics		DMRT3	0	1	0	0	0	6	0
Non cardiovascular drug	tnf-alpha	Transcriptomics		DMRTA2	0	1	0	0	0	6	0
Non cardiovascular drug	tnf-alpha	Transcriptomics		DMRTB1	0	1	0	0	0	6	0
Non cardiovascular drug	tnf-alpha	Transcriptomics		DMRTC1	0	1	0	0	0	6	0
Non cardiovascular drug	tnf-alpha	Transcriptomics		DMRTC1B	0	1	0	0	0	6	0
Non cardiovascular drug	tnf-alpha	Transcriptomics		DMRTC2	0	1	0	0	0	6	0
Non cardiovascular drug	tnf-alpha	Transcriptomics		DNAAF1	0	1	0	0	0	6	0
Non cardiovascular drug	tnf-alpha	Transcriptomics		DNAAF4	0	1	0	0	0	6	0
Non cardiovascular drug	tnf-alpha	Transcriptomics		DNAH10	0	1	0	0	0	6	0
Non cardiovascular drug	tnf-alpha	Transcriptomics		DNAH17	0	1	0	0	0	6	0
Non cardiovascular drug	tnf-alpha	Transcriptomics		DNAH8	0	1	0	0	0	6	0
Non cardiovascular drug	tnf-alpha	Transcriptomics		DNAH9	0	1	0	0	0	6	0
Non cardiovascular drug	tnf-alpha	Transcriptomics		DNAI1	0	1	0	0	0	6	0
Non cardiovascular drug	tnf-alpha	Transcriptomics		DNAI2	0	1	0	0	0	6	0
Non cardiovascular drug	tnf-alpha	Transcriptomics		DNAJA3	0	1	0	0	0	6	0
Non cardiovascular drug	tnf-alpha	Transcriptomics		DNAJB13	0	1	0	0	0	6	0
Non cardiovascular drug	tnf-alpha	Transcriptomics		DNAJB3	0	1	0	0	0	6	0
Non cardiovascular drug	tnf-alpha	Transcriptomics		DNAJB7	0	1	0	0	0	6	0
Non cardiovascular drug	tnf-alpha	Transcriptomics		DNAJB8	0	1	0	0	0	6	0
Non cardiovascular drug	tnf-alpha	Transcriptomics		DNAJC25-GNG10	0	1	0	0	0	6	0
Non cardiovascular drug	tnf-alpha	Transcriptomics		DNAJC28	0	1	0	0	0	6	0
Non cardiovascular drug	tnf-alpha	Transcriptomics		DNAJC5B	0	1	0	0	0	6	0
Non cardiovascular drug	tnf-alpha	Transcriptomics		DNASE1L3	0	1	0	0	0	6	0
Non cardiovascular drug	tnf-alpha	Transcriptomics		DNASE2B	0	1	0	0	0	6	0
Non cardiovascular drug	tnf-alpha	Transcriptomics		DND1	0	1	0	0	0	6	0
Non cardiovascular drug	tnf-alpha	Transcriptomics		DNMT3L	0	1	0	0	0	6	0
Non cardiovascular drug	tnf-alpha	Transcriptomics		DNTT	0	1	0	0	0	6	0
Non cardiovascular drug	tnf-alpha	Transcriptomics		DOC2A	0	1	0	0	0	6	0
Non cardiovascular drug	tnf-alpha	Transcriptomics		DOC2B	0	1	0	0	0	6	0
Non cardiovascular drug	tnf-alpha	Transcriptomics		DOK2	0	1	0	0	0	6	0
Non cardiovascular drug	tnf-alpha	Transcriptomics		DPEP1	0	1	0	0	0	6	0
Non cardiovascular drug	tnf-alpha	Transcriptomics		DPEP2	0	1	0	0	0	6	0
Non cardiovascular drug	tnf-alpha	Transcriptomics		DPEP3	0	1	0	0	0	6	0
Non cardiovascular drug	tnf-alpha	Transcriptomics		DPH3P1	0	1	0	0	0	6	0
Non cardiovascular drug	tnf-alpha	Transcriptomics		DPP6	0	1	0	0	0	6	0
Non cardiovascular drug	tnf-alpha	Transcriptomics		DPP9-AS1	0	1	0	0	0	6	0
Non cardiovascular drug	tnf-alpha	Transcriptomics		DPPA2	0	1	0	0	0	6	0
Non cardiovascular drug	tnf-alpha	Transcriptomics		DPPA3	0	1	0	0	0	6	0
Non cardiovascular drug	tnf-alpha	Transcriptomics		DPPA5	0	1	0	0	0	6	0
Non cardiovascular drug	tnf-alpha	Transcriptomics		DPRX	0	1	0	0	0	6	0
Non cardiovascular drug	tnf-alpha	Transcriptomics		DPT	0	1	0	0	0	6	0
Non cardiovascular drug	tnf-alpha	Transcriptomics		DPYS	0	1	0	0	0	6	0
Non cardiovascular drug	tnf-alpha	Transcriptomics		DQX1	0	1	0	0	0	6	0
Non cardiovascular drug	tnf-alpha	Transcriptomics		DRAXIN	0	1	0	0	0	6	0
Non cardiovascular drug	tnf-alpha	Transcriptomics		DRC1	0	1	0	0	0	6	0
Non cardiovascular drug	tnf-alpha	Transcriptomics		DRC7	0	1	0	0	0	6	0
Non cardiovascular drug	tnf-alpha	Transcriptomics		DRD3	0	1	0	0	0	6	0
Non cardiovascular drug	tnf-alpha	Transcriptomics		DRD4	0	1	0	0	0	6	0
Non cardiovascular drug	tnf-alpha	Transcriptomics		DRD5	0	1	0	0	0	6	0
Non cardiovascular drug	tnf-alpha	Transcriptomics		DRGX	0	1	0	0	0	6	0
Non cardiovascular drug	tnf-alpha	Transcriptomics		DRICH1	0	1	0	0	0	6	0
Non cardiovascular drug	tnf-alpha	Transcriptomics		DSCAM	0	1	0	0	0	6	0
Non cardiovascular drug	tnf-alpha	Transcriptomics		DSCR4	0	1	0	0	0	6	0
Non cardiovascular drug	tnf-alpha	Transcriptomics		DSEL	0	1	0	0	0	6	0
Non cardiovascular drug	tnf-alpha	Transcriptomics		DSG1	0	1	0	0	0	6	0
Non cardiovascular drug	tnf-alpha	Transcriptomics		DSG3	0	1	0	0	0	6	0
Non cardiovascular drug	tnf-alpha	Transcriptomics		DSG4	0	1	0	0	0	6	0
Non cardiovascular drug	tnf-alpha	Transcriptomics		DSPP	0	1	0	0	0	6	0
Non cardiovascular drug	tnf-alpha	Transcriptomics		DTHD1	0	1	0	0	0	6	0
Non cardiovascular drug	tnf-alpha	Transcriptomics		DTX1	0	1	0	0	0	6	0
Non cardiovascular drug	tnf-alpha	Transcriptomics		DUOXA1	0	1	0	0	0	6	0
Non cardiovascular drug	tnf-alpha	Transcriptomics		DUOXA2	0	1	0	0	0	6	0
Non cardiovascular drug	tnf-alpha	Transcriptomics		DUPD1	0	1	0	0	0	6	0
Non cardiovascular drug	tnf-alpha	Transcriptomics		DUSP21	0	1	0	0	0	6	0
Non cardiovascular drug	tnf-alpha	Transcriptomics		DUSP9	0	1	0	0	0	6	0
Non cardiovascular drug	tnf-alpha	Transcriptomics		DUX4	0	1	0	0	0	6	0
Non cardiovascular drug	tnf-alpha	Transcriptomics		DUXA	0	1	0	0	0	6	0
Non cardiovascular drug	tnf-alpha	Transcriptomics		DYDC1	0	1	0	0	0	6	0
Non cardiovascular drug	tnf-alpha	Transcriptomics		DYDC2	0	1	0	0	0	6	0
Non cardiovascular drug	tnf-alpha	Transcriptomics		DYNAP	0	1	0	0	0	6	0
Non cardiovascular drug	tnf-alpha	Transcriptomics		DYNLRB2	0	1	0	0	0	6	0
Non cardiovascular drug	tnf-alpha	Transcriptomics		DYTN	0	1	0	0	0	6	0
Non cardiovascular drug	tnf-alpha	Transcriptomics		EBF1	0	1	0	0	0	6	0
Non cardiovascular drug	tnf-alpha	Transcriptomics		EBI3	0	1	0	0	0	6	0
Non cardiovascular drug	tnf-alpha	Transcriptomics		EBLN1	0	1	0	0	0	6	0
Non cardiovascular drug	tnf-alpha	Transcriptomics		ECSCR	0	1	0	0	0	6	0
Non cardiovascular drug	tnf-alpha	Transcriptomics		EDAR	0	1	0	0	0	6	0
Non cardiovascular drug	tnf-alpha	Transcriptomics		EDDM3A	0	1	0	0	0	6	0
Non cardiovascular drug	tnf-alpha	Transcriptomics		EDDM3B	0	1	0	0	0	6	0
Non cardiovascular drug	tnf-alpha	Transcriptomics		EFCAB1	0	1	0	0	0	6	0
Non cardiovascular drug	tnf-alpha	Transcriptomics		EFCAB12	0	1	0	0	0	6	0
Non cardiovascular drug	tnf-alpha	Transcriptomics		EFCAB3	0	1	0	0	0	6	0
Non cardiovascular drug	tnf-alpha	Transcriptomics		EFCAB5	0	1	0	0	0	6	0
Non cardiovascular drug	tnf-alpha	Transcriptomics		EFCAB8	0	1	0	0	0	6	0
Non cardiovascular drug	tnf-alpha	Transcriptomics		EFCAB9	0	1	0	0	0	6	0
Non cardiovascular drug	tnf-alpha	Transcriptomics		EFCC1	0	1	0	0	0	6	0
Non cardiovascular drug	tnf-alpha	Transcriptomics		EFHB	0	1	0	0	0	6	0
Non cardiovascular drug	tnf-alpha	Transcriptomics		EGFL8	0	1	0	0	0	6	0
Non cardiovascular drug	tnf-alpha	Transcriptomics		EGFLAM	0	1	0	0	0	6	0
Non cardiovascular drug	tnf-alpha	Transcriptomics		EGLN2	0	1	0	0	0	6	0
Non cardiovascular drug	tnf-alpha	Transcriptomics		EGR4	0	1	0	0	0	6	0
Non cardiovascular drug	tnf-alpha	Transcriptomics		EHF	0	1	0	0	0	6	0
Non cardiovascular drug	tnf-alpha	Transcriptomics		EHMT2	0	1	0	0	0	6	0
Non cardiovascular drug	tnf-alpha	Transcriptomics		EIF4A1	0	1	0	0	0	6	0
Non cardiovascular drug	tnf-alpha	Transcriptomics		EIF4E1B	0	1	0	0	0	6	0
Non cardiovascular drug	tnf-alpha	Transcriptomics		EIF4EBP3	0	1	0	0	0	6	0
Non cardiovascular drug	tnf-alpha	Transcriptomics		EIF5AL1	0	1	0	0	0	6	0
Non cardiovascular drug	tnf-alpha	Transcriptomics		ELANE	0	1	0	0	0	6	0
Non cardiovascular drug	tnf-alpha	Transcriptomics		ELAVL3	0	1	0	0	0	6	0
Non cardiovascular drug	tnf-alpha	Transcriptomics		ELAVL4	0	1	0	0	0	6	0
Non cardiovascular drug	tnf-alpha	Transcriptomics		ELF5	0	1	0	0	0	6	0
Non cardiovascular drug	tnf-alpha	Transcriptomics		ELMOD1	0	1	0	0	0	6	0
Non cardiovascular drug	tnf-alpha	Transcriptomics		ELOA2	0	1	0	0	0	6	0
Non cardiovascular drug	tnf-alpha	Transcriptomics		ELOA3	0	1	0	0	0	6	0
Non cardiovascular drug	tnf-alpha	Transcriptomics		ELOA3B	0	1	0	0	0	6	0
Non cardiovascular drug	tnf-alpha	Transcriptomics		ELOA3D	0	1	0	0	0	6	0
Non cardiovascular drug	tnf-alpha	Transcriptomics		ELOVL3	0	1	0	0	0	6	0
Non cardiovascular drug	tnf-alpha	Transcriptomics		ELSPBP1	0	1	0	0	0	6	0
Non cardiovascular drug	tnf-alpha	Transcriptomics		EMX1	0	1	0	0	0	6	0
Non cardiovascular drug	tnf-alpha	Transcriptomics		EMX2	0	1	0	0	0	6	0
Non cardiovascular drug	tnf-alpha	Transcriptomics		EN1	0	1	0	0	0	6	0
Non cardiovascular drug	tnf-alpha	Transcriptomics		EN2	0	1	0	0	0	6	0
Non cardiovascular drug	tnf-alpha	Transcriptomics		ENKUR	0	1	0	0	0	6	0
Non cardiovascular drug	tnf-alpha	Transcriptomics		ENO4	0	1	0	0	0	6	0
Non cardiovascular drug	tnf-alpha	Transcriptomics		ENPP3	0	1	0	0	0	6	0
Non cardiovascular drug	tnf-alpha	Transcriptomics		ENPP6	0	1	0	0	0	6	0
Non cardiovascular drug	tnf-alpha	Transcriptomics		ENPP7	0	1	0	0	0	6	0
Non cardiovascular drug	tnf-alpha	Transcriptomics		ENTHD1	0	1	0	0	0	6	0
Non cardiovascular drug	tnf-alpha	Transcriptomics		ENTPD2	0	1	0	0	0	6	0
Non cardiovascular drug	tnf-alpha	Transcriptomics		ENTPD3	0	1	0	0	0	6	0
Non cardiovascular drug	tnf-alpha	Transcriptomics		ENTPD8	0	1	0	0	0	6	0
Non cardiovascular drug	tnf-alpha	Transcriptomics		EOMES	0	1	0	0	0	6	0
Non cardiovascular drug	tnf-alpha	Transcriptomics		EPB42	0	1	0	0	0	6	0
Non cardiovascular drug	tnf-alpha	Transcriptomics		EPHA1	0	1	0	0	0	6	0
Non cardiovascular drug	tnf-alpha	Transcriptomics		EPHA10	0	1	0	0	0	6	0
Non cardiovascular drug	tnf-alpha	Transcriptomics		EPHA8	0	1	0	0	0	6	0
Non cardiovascular drug	tnf-alpha	Transcriptomics		EPHX3	0	1	0	0	0	6	0
Non cardiovascular drug	tnf-alpha	Transcriptomics		EPO	0	1	0	0	0	6	0
Non cardiovascular drug	tnf-alpha	Transcriptomics		EPOP	0	1	0	0	0	6	0
Non cardiovascular drug	tnf-alpha	Transcriptomics		EPPIN	0	1	0	0	0	6	0
Non cardiovascular drug	tnf-alpha	Transcriptomics		EPPIN-WFDC6	0	1	0	0	0	6	0
Non cardiovascular drug	tnf-alpha	Transcriptomics		EPS8L3	0	1	0	0	0	6	0
Non cardiovascular drug	tnf-alpha	Transcriptomics		EPYC	0	1	0	0	0	6	0
Non cardiovascular drug	tnf-alpha	Transcriptomics		EQTN	0	1	0	0	0	6	0
Non cardiovascular drug	tnf-alpha	Transcriptomics		ERAS	0	1	0	0	0	6	0
Non cardiovascular drug	tnf-alpha	Transcriptomics		ERICH3	0	1	0	0	0	6	0
Non cardiovascular drug	tnf-alpha	Transcriptomics		ERICH4	0	1	0	0	0	6	0
Non cardiovascular drug	tnf-alpha	Transcriptomics		ERICH6	0	1	0	0	0	6	0
Non cardiovascular drug	tnf-alpha	Transcriptomics		ERICH6B	0	1	0	0	0	6	0
Non cardiovascular drug	tnf-alpha	Transcriptomics		ERMARD	0	1	0	0	0	6	0
Non cardiovascular drug	tnf-alpha	Transcriptomics		ERN2	0	1	0	0	0	6	0
Non cardiovascular drug	tnf-alpha	Transcriptomics		ERP27	0	1	0	0	0	6	0
Non cardiovascular drug	tnf-alpha	Transcriptomics		ERVV-1	0	1	0	0	0	6	0
Non cardiovascular drug	tnf-alpha	Transcriptomics		ERVV-2	0	1	0	0	0	6	0
Non cardiovascular drug	tnf-alpha	Transcriptomics		ESAM	0	1	0	0	0	6	0
Non cardiovascular drug	tnf-alpha	Transcriptomics		ESM1	0	1	0	0	0	6	0
Non cardiovascular drug	tnf-alpha	Transcriptomics		ESPN	0	1	0	0	0	6	0
Non cardiovascular drug	tnf-alpha	Transcriptomics		ESR1	0	1	0	0	0	6	0
Non cardiovascular drug	tnf-alpha	Transcriptomics		ESX1	0	1	0	0	0	6	0
Non cardiovascular drug	tnf-alpha	Transcriptomics		ETNPPL	0	1	0	0	0	6	0
Non cardiovascular drug	tnf-alpha	Transcriptomics		ETV2	0	1	0	0	0	6	0
Non cardiovascular drug	tnf-alpha	Transcriptomics		ETV3L	0	1	0	0	0	6	0
Non cardiovascular drug	tnf-alpha	Transcriptomics		ETV7	0	1	0	0	0	6	0
Non cardiovascular drug	tnf-alpha	Transcriptomics		EVI2A	0	1	0	0	0	6	0
Non cardiovascular drug	tnf-alpha	Transcriptomics		EVI2B	0	1	0	0	0	6	0
Non cardiovascular drug	tnf-alpha	Transcriptomics		EVPLL	0	1	0	0	0	6	0
Non cardiovascular drug	tnf-alpha	Transcriptomics		EVX1	0	1	0	0	0	6	0
Non cardiovascular drug	tnf-alpha	Transcriptomics		EVX2	0	1	0	0	0	6	0
Non cardiovascular drug	tnf-alpha	Transcriptomics		EXD1	0	1	0	0	0	6	0
Non cardiovascular drug	tnf-alpha	Transcriptomics		EXOC3L2	0	1	0	0	0	6	0
Non cardiovascular drug	tnf-alpha	Transcriptomics		F11	0	1	0	0	0	6	0
Non cardiovascular drug	tnf-alpha	Transcriptomics		F12	0	1	0	0	0	6	0
Non cardiovascular drug	tnf-alpha	Transcriptomics		F13A1	0	1	0	0	0	6	0
Non cardiovascular drug	tnf-alpha	Transcriptomics		F13B	0	1	0	0	0	6	0
Non cardiovascular drug	tnf-alpha	Transcriptomics		F2	0	1	0	0	0	6	0
Non cardiovascular drug	tnf-alpha	Transcriptomics		F2RL3	0	1	0	0	0	6	0
Non cardiovascular drug	tnf-alpha	Transcriptomics		F8A2	0	1	0	0	0	6	0
Non cardiovascular drug	tnf-alpha	Transcriptomics		F8A3	0	1	0	0	0	6	0
Non cardiovascular drug	tnf-alpha	Transcriptomics		F9	0	1	0	0	0	6	0
Non cardiovascular drug	tnf-alpha	Transcriptomics		FA2H	0	1	0	0	0	6	0
Non cardiovascular drug	tnf-alpha	Transcriptomics		FABP1	0	1	0	0	0	6	0
Non cardiovascular drug	tnf-alpha	Transcriptomics		FABP12	0	1	0	0	0	6	0
Non cardiovascular drug	tnf-alpha	Transcriptomics		FABP4	0	1	0	0	0	6	0
Non cardiovascular drug	tnf-alpha	Transcriptomics		FABP6	0	1	0	0	0	6	0
Non cardiovascular drug	tnf-alpha	Transcriptomics		FABP7	0	1	0	0	0	6	0
Non cardiovascular drug	tnf-alpha	Transcriptomics		FABP9	0	1	0	0	0	6	0
Non cardiovascular drug	tnf-alpha	Transcriptomics		FADS6	0	1	0	0	0	6	0
Non cardiovascular drug	tnf-alpha	Transcriptomics		FAM120B	0	1	0	0	0	6	0
Non cardiovascular drug	tnf-alpha	Transcriptomics		FAM124B	0	1	0	0	0	6	0
Non cardiovascular drug	tnf-alpha	Transcriptomics		FAM129C	0	1	0	0	0	6	0
Non cardiovascular drug	tnf-alpha	Transcriptomics		FAM135B	0	1	0	0	0	6	0
Non cardiovascular drug	tnf-alpha	Transcriptomics		FAM156A	0	1	0	0	0	6	0
Non cardiovascular drug	tnf-alpha	Transcriptomics		FAM156B	0	1	0	0	0	6	0
Non cardiovascular drug	tnf-alpha	Transcriptomics		FAM157A	0	1	0	0	0	6	0
Non cardiovascular drug	tnf-alpha	Transcriptomics		FAM157B	0	1	0	0	0	6	0
Non cardiovascular drug	tnf-alpha	Transcriptomics		FAM162B	0	1	0	0	0	6	0
Non cardiovascular drug	tnf-alpha	Transcriptomics		FAM163A	0	1	0	0	0	6	0
Non cardiovascular drug	tnf-alpha	Transcriptomics		FAM163B	0	1	0	0	0	6	0
Non cardiovascular drug	tnf-alpha	Transcriptomics		FAM166A	0	1	0	0	0	6	0
Non cardiovascular drug	tnf-alpha	Transcriptomics		FAM166B	0	1	0	0	0	6	0
Non cardiovascular drug	tnf-alpha	Transcriptomics		FAM169B	0	1	0	0	0	6	0
Non cardiovascular drug	tnf-alpha	Transcriptomics		FAM170A	0	1	0	0	0	6	0
Non cardiovascular drug	tnf-alpha	Transcriptomics		FAM170B	0	1	0	0	0	6	0
Non cardiovascular drug	tnf-alpha	Transcriptomics		FAM177B	0	1	0	0	0	6	0
Non cardiovascular drug	tnf-alpha	Transcriptomics		FAM178B	0	1	0	0	0	6	0
Non cardiovascular drug	tnf-alpha	Transcriptomics		FAM180A	0	1	0	0	0	6	0
Non cardiovascular drug	tnf-alpha	Transcriptomics		FAM180B	0	1	0	0	0	6	0
Non cardiovascular drug	tnf-alpha	Transcriptomics		FAM181A	0	1	0	0	0	6	0
Non cardiovascular drug	tnf-alpha	Transcriptomics		FAM181B	0	1	0	0	0	6	0
Non cardiovascular drug	tnf-alpha	Transcriptomics		FAM186A	0	1	0	0	0	6	0
Non cardiovascular drug	tnf-alpha	Transcriptomics		FAM187B	0	1	0	0	0	6	0
Non cardiovascular drug	tnf-alpha	Transcriptomics		FAM189B	0	1	0	0	0	6	0
Non cardiovascular drug	tnf-alpha	Transcriptomics		FAM198A	0	1	0	0	0	6	0
Non cardiovascular drug	tnf-alpha	Transcriptomics		FAM19A1	0	1	0	0	0	6	0
Non cardiovascular drug	tnf-alpha	Transcriptomics		FAM19A3	0	1	0	0	0	6	0
Non cardiovascular drug	tnf-alpha	Transcriptomics		FAM19A4	0	1	0	0	0	6	0
Non cardiovascular drug	tnf-alpha	Transcriptomics		FAM205A	0	1	0	0	0	6	0
Non cardiovascular drug	tnf-alpha	Transcriptomics		FAM205C	0	1	0	0	0	6	0
Non cardiovascular drug	tnf-alpha	Transcriptomics		FAM209A	0	1	0	0	0	6	0
Non cardiovascular drug	tnf-alpha	Transcriptomics		FAM209B	0	1	0	0	0	6	0
Non cardiovascular drug	tnf-alpha	Transcriptomics		FAM213B	0	1	0	0	0	6	0
Non cardiovascular drug	tnf-alpha	Transcriptomics		FAM217A	0	1	0	0	0	6	0
Non cardiovascular drug	tnf-alpha	Transcriptomics		FAM221B	0	1	0	0	0	6	0
Non cardiovascular drug	tnf-alpha	Transcriptomics		FAM228A	0	1	0	0	0	6	0
Non cardiovascular drug	tnf-alpha	Transcriptomics		FAM243A	0	1	0	0	0	6	0
Non cardiovascular drug	tnf-alpha	Transcriptomics		FAM24A	0	1	0	0	0	6	0
Non cardiovascular drug	tnf-alpha	Transcriptomics		FAM25A	0	1	0	0	0	6	0
Non cardiovascular drug	tnf-alpha	Transcriptomics		FAM25C	0	1	0	0	0	6	0
Non cardiovascular drug	tnf-alpha	Transcriptomics		FAM25E	0	1	0	0	0	6	0
Non cardiovascular drug	tnf-alpha	Transcriptomics		FAM25G	0	1	0	0	0	6	0
Non cardiovascular drug	tnf-alpha	Transcriptomics		FAM3B	0	1	0	0	0	6	0
Non cardiovascular drug	tnf-alpha	Transcriptomics		FAM3D	0	1	0	0	0	6	0
Non cardiovascular drug	tnf-alpha	Transcriptomics		FAM47A	0	1	0	0	0	6	0
Non cardiovascular drug	tnf-alpha	Transcriptomics		FAM47B	0	1	0	0	0	6	0
Non cardiovascular drug	tnf-alpha	Transcriptomics		FAM47C	0	1	0	0	0	6	0
Non cardiovascular drug	tnf-alpha	Transcriptomics		FAM47E	0	1	0	0	0	6	0
Non cardiovascular drug	tnf-alpha	Transcriptomics		FAM47E-STBD1	0	1	0	0	0	6	0
Non cardiovascular drug	tnf-alpha	Transcriptomics		FAM57B	0	1	0	0	0	6	0
Non cardiovascular drug	tnf-alpha	Transcriptomics		FAM69C	0	1	0	0	0	6	0
Non cardiovascular drug	tnf-alpha	Transcriptomics		FAM71A	0	1	0	0	0	6	0
Non cardiovascular drug	tnf-alpha	Transcriptomics		FAM71B	0	1	0	0	0	6	0
Non cardiovascular drug	tnf-alpha	Transcriptomics		FAM71C	0	1	0	0	0	6	0
Non cardiovascular drug	tnf-alpha	Transcriptomics		FAM71D	0	1	0	0	0	6	0
Non cardiovascular drug	tnf-alpha	Transcriptomics		FAM71E2	0	1	0	0	0	6	0
Non cardiovascular drug	tnf-alpha	Transcriptomics		FAM71F1	0	1	0	0	0	6	0
Non cardiovascular drug	tnf-alpha	Transcriptomics		FAM72C	0	1	0	0	0	6	0
Non cardiovascular drug	tnf-alpha	Transcriptomics		FAM72D	0	1	0	0	0	6	0
Non cardiovascular drug	tnf-alpha	Transcriptomics		FAM81B	0	1	0	0	0	6	0
Non cardiovascular drug	tnf-alpha	Transcriptomics		FAM83A	0	1	0	0	0	6	0
Non cardiovascular drug	tnf-alpha	Transcriptomics		FAM83C	0	1	0	0	0	6	0
Non cardiovascular drug	tnf-alpha	Transcriptomics		FAM83E	0	1	0	0	0	6	0
Non cardiovascular drug	tnf-alpha	Transcriptomics		FAM83F	0	1	0	0	0	6	0
Non cardiovascular drug	tnf-alpha	Transcriptomics		FAM83H	0	1	0	0	0	6	0
Non cardiovascular drug	tnf-alpha	Transcriptomics		FAM86B2	0	1	0	0	0	6	0
Non cardiovascular drug	tnf-alpha	Transcriptomics		FAM86KP	0	1	0	0	0	6	0
Non cardiovascular drug	tnf-alpha	Transcriptomics		FAM92B	0	1	0	0	0	6	0
Non cardiovascular drug	tnf-alpha	Transcriptomics		FAM9A	0	1	0	0	0	6	0
Non cardiovascular drug	tnf-alpha	Transcriptomics		FAM9B	0	1	0	0	0	6	0
Non cardiovascular drug	tnf-alpha	Transcriptomics		FAM9C	0	1	0	0	0	6	0
Non cardiovascular drug	tnf-alpha	Transcriptomics		FANCD2OS	0	1	0	0	0	6	0
Non cardiovascular drug	tnf-alpha	Transcriptomics		FANCD2P2	0	1	0	0	0	6	0
Non cardiovascular drug	tnf-alpha	Transcriptomics		FASLG	0	1	0	0	0	6	0
Non cardiovascular drug	tnf-alpha	Transcriptomics		FATE1	0	1	0	0	0	6	0
Non cardiovascular drug	tnf-alpha	Transcriptomics		FBP1	0	1	0	0	0	6	0
Non cardiovascular drug	tnf-alpha	Transcriptomics		FBXL21	0	1	0	0	0	6	0
Non cardiovascular drug	tnf-alpha	Transcriptomics		FBXO39	0	1	0	0	0	6	0
Non cardiovascular drug	tnf-alpha	Transcriptomics		FBXO47	0	1	0	0	0	6	0
Non cardiovascular drug	tnf-alpha	Transcriptomics		FBXW10	0	1	0	0	0	6	0
Non cardiovascular drug	tnf-alpha	Transcriptomics		FBXW12	0	1	0	0	0	6	0
Non cardiovascular drug	tnf-alpha	Transcriptomics		FCAMR	0	1	0	0	0	6	0
Non cardiovascular drug	tnf-alpha	Transcriptomics		FCAR	0	1	0	0	0	6	0
Non cardiovascular drug	tnf-alpha	Transcriptomics		FCER1A	0	1	0	0	0	6	0
Non cardiovascular drug	tnf-alpha	Transcriptomics		FCER1G	0	1	0	0	0	6	0
Non cardiovascular drug	tnf-alpha	Transcriptomics		FCER2	0	1	0	0	0	6	0
Non cardiovascular drug	tnf-alpha	Transcriptomics		FCGR1A	0	1	0	0	0	6	0
Non cardiovascular drug	tnf-alpha	Transcriptomics		FCGR1B	0	1	0	0	0	6	0
Non cardiovascular drug	tnf-alpha	Transcriptomics		FCGR2A	0	1	0	0	0	6	0
Non cardiovascular drug	tnf-alpha	Transcriptomics		FCGR2B	0	1	0	0	0	6	0
Non cardiovascular drug	tnf-alpha	Transcriptomics		FCGR3A	0	1	0	0	0	6	0
Non cardiovascular drug	tnf-alpha	Transcriptomics		FCGR3B	0	1	0	0	0	6	0
Non cardiovascular drug	tnf-alpha	Transcriptomics		FCHO1	0	1	0	0	0	6	0
Non cardiovascular drug	tnf-alpha	Transcriptomics		FCN1	0	1	0	0	0	6	0
Non cardiovascular drug	tnf-alpha	Transcriptomics		FCN2	0	1	0	0	0	6	0
Non cardiovascular drug	tnf-alpha	Transcriptomics		FCN3	0	1	0	0	0	6	0
Non cardiovascular drug	tnf-alpha	Transcriptomics		FCRL1	0	1	0	0	0	6	0
Non cardiovascular drug	tnf-alpha	Transcriptomics		FCRL2	0	1	0	0	0	6	0
Non cardiovascular drug	tnf-alpha	Transcriptomics		FCRL3	0	1	0	0	0	6	0
Non cardiovascular drug	tnf-alpha	Transcriptomics		FCRL4	0	1	0	0	0	6	0
Non cardiovascular drug	tnf-alpha	Transcriptomics		FCRL5	0	1	0	0	0	6	0
Non cardiovascular drug	tnf-alpha	Transcriptomics		FCRL6	0	1	0	0	0	6	0
Non cardiovascular drug	tnf-alpha	Transcriptomics		FCRLA	0	1	0	0	0	6	0
Non cardiovascular drug	tnf-alpha	Transcriptomics		FCRLB	0	1	0	0	0	6	0
Non cardiovascular drug	tnf-alpha	Transcriptomics		FDCSP	0	1	0	0	0	6	0
Non cardiovascular drug	tnf-alpha	Transcriptomics		FER1L6	0	1	0	0	0	6	0
Non cardiovascular drug	tnf-alpha	Transcriptomics		FERD3L	0	1	0	0	0	6	0
Non cardiovascular drug	tnf-alpha	Transcriptomics		FETUB	0	1	0	0	0	6	0
Non cardiovascular drug	tnf-alpha	Transcriptomics		FEV	0	1	0	0	0	6	0
Non cardiovascular drug	tnf-alpha	Transcriptomics		FEZF1	0	1	0	0	0	6	0
Non cardiovascular drug	tnf-alpha	Transcriptomics		FEZF2	0	1	0	0	0	6	0
Non cardiovascular drug	tnf-alpha	Transcriptomics		FFAR1	0	1	0	0	0	6	0
Non cardiovascular drug	tnf-alpha	Transcriptomics		FFAR2	0	1	0	0	0	6	0
Non cardiovascular drug	tnf-alpha	Transcriptomics		FFAR3	0	1	0	0	0	6	0
Non cardiovascular drug	tnf-alpha	Transcriptomics		FFAR4	0	1	0	0	0	6	0
Non cardiovascular drug	tnf-alpha	Transcriptomics		FGA	0	1	0	0	0	6	0
Non cardiovascular drug	tnf-alpha	Transcriptomics		FGB	0	1	0	0	0	6	0
Non cardiovascular drug	tnf-alpha	Transcriptomics		FGD2	0	1	0	0	0	6	0
Non cardiovascular drug	tnf-alpha	Transcriptomics		FGD3	0	1	0	0	0	6	0
Non cardiovascular drug	tnf-alpha	Transcriptomics		FGF17	0	1	0	0	0	6	0
Non cardiovascular drug	tnf-alpha	Transcriptomics		FGF20	0	1	0	0	0	6	0
Non cardiovascular drug	tnf-alpha	Transcriptomics		FGF21	0	1	0	0	0	6	0
Non cardiovascular drug	tnf-alpha	Transcriptomics		FGF22	0	1	0	0	0	6	0
Non cardiovascular drug	tnf-alpha	Transcriptomics		FGF23	0	1	0	0	0	6	0
Non cardiovascular drug	tnf-alpha	Transcriptomics		FGF3	0	1	0	0	0	6	0
Non cardiovascular drug	tnf-alpha	Transcriptomics		FGF4	0	1	0	0	0	6	0
Non cardiovascular drug	tnf-alpha	Transcriptomics		FGF6	0	1	0	0	0	6	0
Non cardiovascular drug	tnf-alpha	Transcriptomics		FGF8	0	1	0	0	0	6	0
Non cardiovascular drug	tnf-alpha	Transcriptomics		FGFBP1	0	1	0	0	0	6	0
Non cardiovascular drug	tnf-alpha	Transcriptomics		FGFBP2	0	1	0	0	0	6	0
Non cardiovascular drug	tnf-alpha	Transcriptomics		FGG	0	1	0	0	0	6	0
Non cardiovascular drug	tnf-alpha	Transcriptomics		FGL1	0	1	0	0	0	6	0
Non cardiovascular drug	tnf-alpha	Transcriptomics		FGR	0	1	0	0	0	6	0
Non cardiovascular drug	tnf-alpha	Transcriptomics		FHAD1	0	1	0	0	0	6	0
Non cardiovascular drug	tnf-alpha	Transcriptomics		FHL5	0	1	0	0	0	6	0
Non cardiovascular drug	tnf-alpha	Transcriptomics		FIGLA	0	1	0	0	0	6	0
Non cardiovascular drug	tnf-alpha	Transcriptomics		FKBP6	0	1	0	0	0	6	0
Non cardiovascular drug	tnf-alpha	Transcriptomics		FKBPL	0	1	0	0	0	6	0
Non cardiovascular drug	tnf-alpha	Transcriptomics		FLG	0	1	0	0	0	6	0
Non cardiovascular drug	tnf-alpha	Transcriptomics		FLG2	0	1	0	0	0	6	0
Non cardiovascular drug	tnf-alpha	Transcriptomics		FLJ20712	0	1	0	0	0	6	0
Non cardiovascular drug	tnf-alpha	Transcriptomics		FLJ44635	0	1	0	0	0	6	0
Non cardiovascular drug	tnf-alpha	Transcriptomics		FLOT1	0	1	0	0	0	6	0
Non cardiovascular drug	tnf-alpha	Transcriptomics		FLT4	0	1	0	0	0	6	0
Non cardiovascular drug	tnf-alpha	Transcriptomics		FMN1	0	1	0	0	0	6	0
Non cardiovascular drug	tnf-alpha	Transcriptomics		FMO1	0	1	0	0	0	6	0
Non cardiovascular drug	tnf-alpha	Transcriptomics		FMO2	0	1	0	0	0	6	0
Non cardiovascular drug	tnf-alpha	Transcriptomics		FMO3	0	1	0	0	0	6	0
Non cardiovascular drug	tnf-alpha	Transcriptomics		FMR1NB	0	1	0	0	0	6	0
Non cardiovascular drug	tnf-alpha	Transcriptomics		FNDC11	0	1	0	0	0	6	0
Non cardiovascular drug	tnf-alpha	Transcriptomics		FNDC7	0	1	0	0	0	6	0
Non cardiovascular drug	tnf-alpha	Transcriptomics		FNDC8	0	1	0	0	0	6	0
Non cardiovascular drug	tnf-alpha	Transcriptomics		FNTB	0	1	0	0	0	6	0
Non cardiovascular drug	tnf-alpha	Transcriptomics		FOLH1B	0	1	0	0	0	6	0
Non cardiovascular drug	tnf-alpha	Transcriptomics		FOLR1	0	1	0	0	0	6	0
Non cardiovascular drug	tnf-alpha	Transcriptomics		FOLR2	0	1	0	0	0	6	0
Non cardiovascular drug	tnf-alpha	Transcriptomics		FOLR3	0	1	0	0	0	6	0
Non cardiovascular drug	tnf-alpha	Transcriptomics		FOXA1	0	1	0	0	0	6	0
Non cardiovascular drug	tnf-alpha	Transcriptomics		FOXA2	0	1	0	0	0	6	0
Non cardiovascular drug	tnf-alpha	Transcriptomics		FOXA3	0	1	0	0	0	6	0
Non cardiovascular drug	tnf-alpha	Transcriptomics		FOXB1	0	1	0	0	0	6	0
Non cardiovascular drug	tnf-alpha	Transcriptomics		FOXB2	0	1	0	0	0	6	0
Non cardiovascular drug	tnf-alpha	Transcriptomics		FOXD1	0	1	0	0	0	6	0
Non cardiovascular drug	tnf-alpha	Transcriptomics		FOXD2	0	1	0	0	0	6	0
Non cardiovascular drug	tnf-alpha	Transcriptomics		FOXD3	0	1	0	0	0	6	0
Non cardiovascular drug	tnf-alpha	Transcriptomics		FOXD4	0	1	0	0	0	6	0
Non cardiovascular drug	tnf-alpha	Transcriptomics		FOXD4L1	0	1	0	0	0	6	0
Non cardiovascular drug	tnf-alpha	Transcriptomics		FOXD4L3	0	1	0	0	0	6	0
Non cardiovascular drug	tnf-alpha	Transcriptomics		FOXD4L4	0	1	0	0	0	6	0
Non cardiovascular drug	tnf-alpha	Transcriptomics		FOXD4L5	0	1	0	0	0	6	0
Non cardiovascular drug	tnf-alpha	Transcriptomics		FOXD4L6	0	1	0	0	0	6	0
Non cardiovascular drug	tnf-alpha	Transcriptomics		FOXE1	0	1	0	0	0	6	0
Non cardiovascular drug	tnf-alpha	Transcriptomics		FOXE3	0	1	0	0	0	6	0
Non cardiovascular drug	tnf-alpha	Transcriptomics		FOXF2	0	1	0	0	0	6	0
Non cardiovascular drug	tnf-alpha	Transcriptomics		FOXH1	0	1	0	0	0	6	0
Non cardiovascular drug	tnf-alpha	Transcriptomics		FOXI1	0	1	0	0	0	6	0
Non cardiovascular drug	tnf-alpha	Transcriptomics		FOXI2	0	1	0	0	0	6	0
Non cardiovascular drug	tnf-alpha	Transcriptomics		FOXJ1	0	1	0	0	0	6	0
Non cardiovascular drug	tnf-alpha	Transcriptomics		FOXL2	0	1	0	0	0	6	0
Non cardiovascular drug	tnf-alpha	Transcriptomics		FOXL2NB	0	1	0	0	0	6	0
Non cardiovascular drug	tnf-alpha	Transcriptomics		FOXN1	0	1	0	0	0	6	0
Non cardiovascular drug	tnf-alpha	Transcriptomics		FOXP3	0	1	0	0	0	6	0
Non cardiovascular drug	tnf-alpha	Transcriptomics		FOXQ1	0	1	0	0	0	6	0
Non cardiovascular drug	tnf-alpha	Transcriptomics		FOXR1	0	1	0	0	0	6	0
Non cardiovascular drug	tnf-alpha	Transcriptomics		FOXR2	0	1	0	0	0	6	0
Non cardiovascular drug	tnf-alpha	Transcriptomics		FOXS1	0	1	0	0	0	6	0
Non cardiovascular drug	tnf-alpha	Transcriptomics		FPR1	0	1	0	0	0	6	0
Non cardiovascular drug	tnf-alpha	Transcriptomics		FPR2	0	1	0	0	0	6	0
Non cardiovascular drug	tnf-alpha	Transcriptomics		FPR3	0	1	0	0	0	6	0
Non cardiovascular drug	tnf-alpha	Transcriptomics		FREM3	0	1	0	0	0	6	0
Non cardiovascular drug	tnf-alpha	Transcriptomics		FRG1	0	1	0	0	0	6	0
Non cardiovascular drug	tnf-alpha	Transcriptomics		FRG2	0	1	0	0	0	6	0
Non cardiovascular drug	tnf-alpha	Transcriptomics		FRG2B	0	1	0	0	0	6	0
Non cardiovascular drug	tnf-alpha	Transcriptomics		FRG2C	0	1	0	0	0	6	0
Non cardiovascular drug	tnf-alpha	Transcriptomics		FRMD1	0	1	0	0	0	6	0
Non cardiovascular drug	tnf-alpha	Transcriptomics		FRMD7	0	1	0	0	0	6	0
Non cardiovascular drug	tnf-alpha	Transcriptomics		FSBP	0	1	0	0	0	6	0
Non cardiovascular drug	tnf-alpha	Transcriptomics		FSCB	0	1	0	0	0	6	0
Non cardiovascular drug	tnf-alpha	Transcriptomics		FSCN3	0	1	0	0	0	6	0
Non cardiovascular drug	tnf-alpha	Transcriptomics		FSHB	0	1	0	0	0	6	0
Non cardiovascular drug	tnf-alpha	Transcriptomics		FSTL5	0	1	0	0	0	6	0
Non cardiovascular drug	tnf-alpha	Transcriptomics		FTH1P18	0	1	0	0	0	6	0
Non cardiovascular drug	tnf-alpha	Transcriptomics		FTHL17	0	1	0	0	0	6	0
Non cardiovascular drug	tnf-alpha	Transcriptomics		FTMT	0	1	0	0	0	6	0
Non cardiovascular drug	tnf-alpha	Transcriptomics		FUT2	0	1	0	0	0	6	0
Non cardiovascular drug	tnf-alpha	Transcriptomics		FUT3	0	1	0	0	0	6	0
Non cardiovascular drug	tnf-alpha	Transcriptomics		FUT5	0	1	0	0	0	6	0
Non cardiovascular drug	tnf-alpha	Transcriptomics		FUT6	0	1	0	0	0	6	0
Non cardiovascular drug	tnf-alpha	Transcriptomics		FUT7	0	1	0	0	0	6	0
Non cardiovascular drug	tnf-alpha	Transcriptomics		FXYD2	0	1	0	0	0	6	0
Non cardiovascular drug	tnf-alpha	Transcriptomics		FXYD3	0	1	0	0	0	6	0
Non cardiovascular drug	tnf-alpha	Transcriptomics		FXYD4	0	1	0	0	0	6	0
Non cardiovascular drug	tnf-alpha	Transcriptomics		FXYD6-FXYD2	0	1	0	0	0	6	0
Non cardiovascular drug	tnf-alpha	Transcriptomics		FXYD7	0	1	0	0	0	6	0
Non cardiovascular drug	tnf-alpha	Transcriptomics		FYB1	0	1	0	0	0	6	0
Non cardiovascular drug	tnf-alpha	Transcriptomics		FZD10	0	1	0	0	0	6	0
Non cardiovascular drug	tnf-alpha	Transcriptomics		G6PC	0	1	0	0	0	6	0
Non cardiovascular drug	tnf-alpha	Transcriptomics		G6PC2	0	1	0	0	0	6	0
Non cardiovascular drug	tnf-alpha	Transcriptomics		GAB4	0	1	0	0	0	6	0
Non cardiovascular drug	tnf-alpha	Transcriptomics		GABBR1	0	1	0	0	0	6	0
Non cardiovascular drug	tnf-alpha	Transcriptomics		GABBR2	0	1	0	0	0	6	0
Non cardiovascular drug	tnf-alpha	Transcriptomics		GABRA1	0	1	0	0	0	6	0
Non cardiovascular drug	tnf-alpha	Transcriptomics		GABRA3	0	1	0	0	0	6	0
Non cardiovascular drug	tnf-alpha	Transcriptomics		GABRA6	0	1	0	0	0	6	0
Non cardiovascular drug	tnf-alpha	Transcriptomics		GABRD	0	1	0	0	0	6	0
Non cardiovascular drug	tnf-alpha	Transcriptomics		GABRG1	0	1	0	0	0	6	0
Non cardiovascular drug	tnf-alpha	Transcriptomics		GABRG2	0	1	0	0	0	6	0
Non cardiovascular drug	tnf-alpha	Transcriptomics		GABRG3	0	1	0	0	0	6	0
Non cardiovascular drug	tnf-alpha	Transcriptomics		GABRQ	0	1	0	0	0	6	0
Non cardiovascular drug	tnf-alpha	Transcriptomics		GABRR1	0	1	0	0	0	6	0
Non cardiovascular drug	tnf-alpha	Transcriptomics		GABRR3	0	1	0	0	0	6	0
Non cardiovascular drug	tnf-alpha	Transcriptomics		GAD2	0	1	0	0	0	6	0
Non cardiovascular drug	tnf-alpha	Transcriptomics		GADL1	0	1	0	0	0	6	0
Non cardiovascular drug	tnf-alpha	Transcriptomics		GAGE1	0	1	0	0	0	6	0
Non cardiovascular drug	tnf-alpha	Transcriptomics		GAGE10	0	1	0	0	0	6	0
Non cardiovascular drug	tnf-alpha	Transcriptomics		GAGE12B	0	1	0	0	0	6	0
Non cardiovascular drug	tnf-alpha	Transcriptomics		GAGE12C	0	1	0	0	0	6	0
Non cardiovascular drug	tnf-alpha	Transcriptomics		GAGE12D	0	1	0	0	0	6	0
Non cardiovascular drug	tnf-alpha	Transcriptomics		GAGE12E	0	1	0	0	0	6	0
Non cardiovascular drug	tnf-alpha	Transcriptomics		GAGE12F	0	1	0	0	0	6	0
Non cardiovascular drug	tnf-alpha	Transcriptomics		GAGE12G	0	1	0	0	0	6	0
Non cardiovascular drug	tnf-alpha	Transcriptomics		GAGE12H	0	1	0	0	0	6	0
Non cardiovascular drug	tnf-alpha	Transcriptomics		GAGE12J	0	1	0	0	0	6	0
Non cardiovascular drug	tnf-alpha	Transcriptomics		GAGE13	0	1	0	0	0	6	0
Non cardiovascular drug	tnf-alpha	Transcriptomics		GAGE2A	0	1	0	0	0	6	0
Non cardiovascular drug	tnf-alpha	Transcriptomics		GAL	0	1	0	0	0	6	0
Non cardiovascular drug	tnf-alpha	Transcriptomics		GAL3ST2	0	1	0	0	0	6	0
Non cardiovascular drug	tnf-alpha	Transcriptomics		GALNT15	0	1	0	0	0	6	0
Non cardiovascular drug	tnf-alpha	Transcriptomics		GALNT4	0	1	0	0	0	6	0
Non cardiovascular drug	tnf-alpha	Transcriptomics		GALNT8	0	1	0	0	0	6	0
Non cardiovascular drug	tnf-alpha	Transcriptomics		GALNTL5	0	1	0	0	0	6	0
Non cardiovascular drug	tnf-alpha	Transcriptomics		GALNTL6	0	1	0	0	0	6	0
Non cardiovascular drug	tnf-alpha	Transcriptomics		GALP	0	1	0	0	0	6	0
Non cardiovascular drug	tnf-alpha	Transcriptomics		GALR1	0	1	0	0	0	6	0
Non cardiovascular drug	tnf-alpha	Transcriptomics		GALR2	0	1	0	0	0	6	0
Non cardiovascular drug	tnf-alpha	Transcriptomics		GALR3	0	1	0	0	0	6	0
Non cardiovascular drug	tnf-alpha	Transcriptomics		GAPT	0	1	0	0	0	6	0
Non cardiovascular drug	tnf-alpha	Transcriptomics		GAS2L2	0	1	0	0	0	6	0
Non cardiovascular drug	tnf-alpha	Transcriptomics		GAST	0	1	0	0	0	6	0
Non cardiovascular drug	tnf-alpha	Transcriptomics		GATA1	0	1	0	0	0	6	0
Non cardiovascular drug	tnf-alpha	Transcriptomics		GATA3	0	1	0	0	0	6	0
Non cardiovascular drug	tnf-alpha	Transcriptomics		GBA	0	1	0	0	0	6	0
Non cardiovascular drug	tnf-alpha	Transcriptomics		GBP5	0	1	0	0	0	6	0
Non cardiovascular drug	tnf-alpha	Transcriptomics		GBP6	0	1	0	0	0	6	0
Non cardiovascular drug	tnf-alpha	Transcriptomics		GBP7	0	1	0	0	0	6	0
Non cardiovascular drug	tnf-alpha	Transcriptomics		GBX1	0	1	0	0	0	6	0
Non cardiovascular drug	tnf-alpha	Transcriptomics		GBX2	0	1	0	0	0	6	0
Non cardiovascular drug	tnf-alpha	Transcriptomics		GCGR	0	1	0	0	0	6	0
Non cardiovascular drug	tnf-alpha	Transcriptomics		GCKR	0	1	0	0	0	6	0
Non cardiovascular drug	tnf-alpha	Transcriptomics		GCM1	0	1	0	0	0	6	0
Non cardiovascular drug	tnf-alpha	Transcriptomics		GCM2	0	1	0	0	0	6	0
Non cardiovascular drug	tnf-alpha	Transcriptomics		GCNT3	0	1	0	0	0	6	0
Non cardiovascular drug	tnf-alpha	Transcriptomics		GCNT4	0	1	0	0	0	6	0
Non cardiovascular drug	tnf-alpha	Transcriptomics		GCSAML	0	1	0	0	0	6	0
Non cardiovascular drug	tnf-alpha	Transcriptomics		GDAP1L1	0	1	0	0	0	6	0
Non cardiovascular drug	tnf-alpha	Transcriptomics		GDF1	0	1	0	0	0	6	0
Non cardiovascular drug	tnf-alpha	Transcriptomics		GDF3	0	1	0	0	0	6	0
Non cardiovascular drug	tnf-alpha	Transcriptomics		GDF7	0	1	0	0	0	6	0
Non cardiovascular drug	tnf-alpha	Transcriptomics		GDF9	0	1	0	0	0	6	0
Non cardiovascular drug	tnf-alpha	Transcriptomics		GDNF	0	1	0	0	0	6	0
Non cardiovascular drug	tnf-alpha	Transcriptomics		GDNF-AS1	0	1	0	0	0	6	0
Non cardiovascular drug	tnf-alpha	Transcriptomics		GDPD4	0	1	0	0	0	6	0
Non cardiovascular drug	tnf-alpha	Transcriptomics		GFI1B	0	1	0	0	0	6	0
Non cardiovascular drug	tnf-alpha	Transcriptomics		GFRA3	0	1	0	0	0	6	0
Non cardiovascular drug	tnf-alpha	Transcriptomics		GFRA4	0	1	0	0	0	6	0
Non cardiovascular drug	tnf-alpha	Transcriptomics		GFRAL	0	1	0	0	0	6	0
Non cardiovascular drug	tnf-alpha	Transcriptomics		GGT6	0	1	0	0	0	6	0
Non cardiovascular drug	tnf-alpha	Transcriptomics		GGTLC1	0	1	0	0	0	6	0
Non cardiovascular drug	tnf-alpha	Transcriptomics		GGTLC2	0	1	0	0	0	6	0
Non cardiovascular drug	tnf-alpha	Transcriptomics		GH1	0	1	0	0	0	6	0
Non cardiovascular drug	tnf-alpha	Transcriptomics		GH2	0	1	0	0	0	6	0
Non cardiovascular drug	tnf-alpha	Transcriptomics		GHRH	0	1	0	0	0	6	0
Non cardiovascular drug	tnf-alpha	Transcriptomics		GHRHR	0	1	0	0	0	6	0
Non cardiovascular drug	tnf-alpha	Transcriptomics		GHSR	0	1	0	0	0	6	0
Non cardiovascular drug	tnf-alpha	Transcriptomics		GIF	0	1	0	0	0	6	0
Non cardiovascular drug	tnf-alpha	Transcriptomics		GIMAP1	0	1	0	0	0	6	0
Non cardiovascular drug	tnf-alpha	Transcriptomics		GIMAP1-GIMAP5	0	1	0	0	0	6	0
Non cardiovascular drug	tnf-alpha	Transcriptomics		GIMAP2	0	1	0	0	0	6	0
Non cardiovascular drug	tnf-alpha	Transcriptomics		GIMAP4	0	1	0	0	0	6	0
Non cardiovascular drug	tnf-alpha	Transcriptomics		GIMAP5	0	1	0	0	0	6	0
Non cardiovascular drug	tnf-alpha	Transcriptomics		GIMAP6	0	1	0	0	0	6	0
Non cardiovascular drug	tnf-alpha	Transcriptomics		GIMAP7	0	1	0	0	0	6	0
Non cardiovascular drug	tnf-alpha	Transcriptomics		GIMD1	0	1	0	0	0	6	0
Non cardiovascular drug	tnf-alpha	Transcriptomics		GIP	0	1	0	0	0	6	0
Non cardiovascular drug	tnf-alpha	Transcriptomics		GIPC2	0	1	0	0	0	6	0
Non cardiovascular drug	tnf-alpha	Transcriptomics		GIPC3	0	1	0	0	0	6	0
Non cardiovascular drug	tnf-alpha	Transcriptomics		GJA10	0	1	0	0	0	6	0
Non cardiovascular drug	tnf-alpha	Transcriptomics		GJA9	0	1	0	0	0	6	0
Non cardiovascular drug	tnf-alpha	Transcriptomics		GJB1	0	1	0	0	0	6	0
Non cardiovascular drug	tnf-alpha	Transcriptomics		GJB3	0	1	0	0	0	6	0
Non cardiovascular drug	tnf-alpha	Transcriptomics		GJB4	0	1	0	0	0	6	0
Non cardiovascular drug	tnf-alpha	Transcriptomics		GJB5	0	1	0	0	0	6	0
Non cardiovascular drug	tnf-alpha	Transcriptomics		GJB6	0	1	0	0	0	6	0
Non cardiovascular drug	tnf-alpha	Transcriptomics		GJB7	0	1	0	0	0	6	0
Non cardiovascular drug	tnf-alpha	Transcriptomics		GJC3	0	1	0	0	0	6	0
Non cardiovascular drug	tnf-alpha	Transcriptomics		GJD4	0	1	0	0	0	6	0
Non cardiovascular drug	tnf-alpha	Transcriptomics		GK2	0	1	0	0	0	6	0
Non cardiovascular drug	tnf-alpha	Transcriptomics		GKN1	0	1	0	0	0	6	0
Non cardiovascular drug	tnf-alpha	Transcriptomics		GKN2	0	1	0	0	0	6	0
Non cardiovascular drug	tnf-alpha	Transcriptomics		GLB1L3	0	1	0	0	0	6	0
Non cardiovascular drug	tnf-alpha	Transcriptomics		GLDN	0	1	0	0	0	6	0
Non cardiovascular drug	tnf-alpha	Transcriptomics		GLI1	0	1	0	0	0	6	0
Non cardiovascular drug	tnf-alpha	Transcriptomics		GLIS1	0	1	0	0	0	6	0
Non cardiovascular drug	tnf-alpha	Transcriptomics		GLOD5	0	1	0	0	0	6	0
Non cardiovascular drug	tnf-alpha	Transcriptomics		GLRA1	0	1	0	0	0	6	0
Non cardiovascular drug	tnf-alpha	Transcriptomics		GLRA2	0	1	0	0	0	6	0
Non cardiovascular drug	tnf-alpha	Transcriptomics		GLRA3	0	1	0	0	0	6	0
Non cardiovascular drug	tnf-alpha	Transcriptomics		GLRA4	0	1	0	0	0	6	0
Non cardiovascular drug	tnf-alpha	Transcriptomics		GLT6D1	0	1	0	0	0	6	0
Non cardiovascular drug	tnf-alpha	Transcriptomics		GLYAT	0	1	0	0	0	6	0
Non cardiovascular drug	tnf-alpha	Transcriptomics		GLYATL1	0	1	0	0	0	6	0
Non cardiovascular drug	tnf-alpha	Transcriptomics		GLYATL2	0	1	0	0	0	6	0
Non cardiovascular drug	tnf-alpha	Transcriptomics		GLYATL3	0	1	0	0	0	6	0
Non cardiovascular drug	tnf-alpha	Transcriptomics		GMFG	0	1	0	0	0	6	0
Non cardiovascular drug	tnf-alpha	Transcriptomics		GML	0	1	0	0	0	6	0
Non cardiovascular drug	tnf-alpha	Transcriptomics		GMNC	0	1	0	0	0	6	0
Non cardiovascular drug	tnf-alpha	Transcriptomics		GNA15	0	1	0	0	0	6	0
Non cardiovascular drug	tnf-alpha	Transcriptomics		GNAT1	0	1	0	0	0	6	0
Non cardiovascular drug	tnf-alpha	Transcriptomics		GNAT3	0	1	0	0	0	6	0
Non cardiovascular drug	tnf-alpha	Transcriptomics		GNG10	0	1	0	0	0	6	0
Non cardiovascular drug	tnf-alpha	Transcriptomics		GNG13	0	1	0	0	0	6	0
Non cardiovascular drug	tnf-alpha	Transcriptomics		GNGT1	0	1	0	0	0	6	0
Non cardiovascular drug	tnf-alpha	Transcriptomics		GNGT2	0	1	0	0	0	6	0
Non cardiovascular drug	tnf-alpha	Transcriptomics		GNL1	0	1	0	0	0	6	0
Non cardiovascular drug	tnf-alpha	Transcriptomics		GNLY	0	1	0	0	0	6	0
Non cardiovascular drug	tnf-alpha	Transcriptomics		GNMT	0	1	0	0	0	6	0
Non cardiovascular drug	tnf-alpha	Transcriptomics		GOLGA6A	0	1	0	0	0	6	0
Non cardiovascular drug	tnf-alpha	Transcriptomics		GOLGA6B	0	1	0	0	0	6	0
Non cardiovascular drug	tnf-alpha	Transcriptomics		GOLGA6C	0	1	0	0	0	6	0
Non cardiovascular drug	tnf-alpha	Transcriptomics		GOLGA6D	0	1	0	0	0	6	0
Non cardiovascular drug	tnf-alpha	Transcriptomics		GOLGA6L1	0	1	0	0	0	6	0
Non cardiovascular drug	tnf-alpha	Transcriptomics		GOLGA6L10	0	1	0	0	0	6	0
Non cardiovascular drug	tnf-alpha	Transcriptomics		GOLGA6L19	0	1	0	0	0	6	0
Non cardiovascular drug	tnf-alpha	Transcriptomics		GOLGA6L2	0	1	0	0	0	6	0
Non cardiovascular drug	tnf-alpha	Transcriptomics		GOLGA6L22	0	1	0	0	0	6	0
Non cardiovascular drug	tnf-alpha	Transcriptomics		GOLGA6L6	0	1	0	0	0	6	0
Non cardiovascular drug	tnf-alpha	Transcriptomics		GOLGA8H	0	1	0	0	0	6	0
Non cardiovascular drug	tnf-alpha	Transcriptomics		GOLGA8J	0	1	0	0	0	6	0
Non cardiovascular drug	tnf-alpha	Transcriptomics		GOLGA8K	0	1	0	0	0	6	0
Non cardiovascular drug	tnf-alpha	Transcriptomics		GOLGA8M	0	1	0	0	0	6	0
Non cardiovascular drug	tnf-alpha	Transcriptomics		GOLGA8O	0	1	0	0	0	6	0
Non cardiovascular drug	tnf-alpha	Transcriptomics		GOLGA8R	0	1	0	0	0	6	0
Non cardiovascular drug	tnf-alpha	Transcriptomics		GOLT1A	0	1	0	0	0	6	0
Non cardiovascular drug	tnf-alpha	Transcriptomics		GON7	0	1	0	0	0	6	0
Non cardiovascular drug	tnf-alpha	Transcriptomics		GOT1L1	0	1	0	0	0	6	0
Non cardiovascular drug	tnf-alpha	Transcriptomics		GP1BB	0	1	0	0	0	6	0
Non cardiovascular drug	tnf-alpha	Transcriptomics		GP2	0	1	0	0	0	6	0
Non cardiovascular drug	tnf-alpha	Transcriptomics		GP5	0	1	0	0	0	6	0
Non cardiovascular drug	tnf-alpha	Transcriptomics		GP6	0	1	0	0	0	6	0
Non cardiovascular drug	tnf-alpha	Transcriptomics		GP9	0	1	0	0	0	6	0
Non cardiovascular drug	tnf-alpha	Transcriptomics		GPC5	0	1	0	0	0	6	0
Non cardiovascular drug	tnf-alpha	Transcriptomics		GPHA2	0	1	0	0	0	6	0
Non cardiovascular drug	tnf-alpha	Transcriptomics		GPHB5	0	1	0	0	0	6	0
Non cardiovascular drug	tnf-alpha	Transcriptomics		GPIHBP1	0	1	0	0	0	6	0
Non cardiovascular drug	tnf-alpha	Transcriptomics		GPR101	0	1	0	0	0	6	0
Non cardiovascular drug	tnf-alpha	Transcriptomics		GPR119	0	1	0	0	0	6	0
Non cardiovascular drug	tnf-alpha	Transcriptomics		GPR12	0	1	0	0	0	6	0
Non cardiovascular drug	tnf-alpha	Transcriptomics		GPR132	0	1	0	0	0	6	0
Non cardiovascular drug	tnf-alpha	Transcriptomics		GPR139	0	1	0	0	0	6	0
Non cardiovascular drug	tnf-alpha	Transcriptomics		GPR141	0	1	0	0	0	6	0
Non cardiovascular drug	tnf-alpha	Transcriptomics		GPR142	0	1	0	0	0	6	0
Non cardiovascular drug	tnf-alpha	Transcriptomics		GPR148	0	1	0	0	0	6	0
Non cardiovascular drug	tnf-alpha	Transcriptomics		GPR149	0	1	0	0	0	6	0
Non cardiovascular drug	tnf-alpha	Transcriptomics		GPR15	0	1	0	0	0	6	0
Non cardiovascular drug	tnf-alpha	Transcriptomics		GPR150	0	1	0	0	0	6	0
Non cardiovascular drug	tnf-alpha	Transcriptomics		GPR151	0	1	0	0	0	6	0
Non cardiovascular drug	tnf-alpha	Transcriptomics		GPR152	0	1	0	0	0	6	0
Non cardiovascular drug	tnf-alpha	Transcriptomics		GPR171	0	1	0	0	0	6	0
Non cardiovascular drug	tnf-alpha	Transcriptomics		GPR174	0	1	0	0	0	6	0
Non cardiovascular drug	tnf-alpha	Transcriptomics		GPR179	0	1	0	0	0	6	0
Non cardiovascular drug	tnf-alpha	Transcriptomics		GPR182	0	1	0	0	0	6	0
Non cardiovascular drug	tnf-alpha	Transcriptomics		GPR20	0	1	0	0	0	6	0
Non cardiovascular drug	tnf-alpha	Transcriptomics		GPR25	0	1	0	0	0	6	0
Non cardiovascular drug	tnf-alpha	Transcriptomics		GPR26	0	1	0	0	0	6	0
Non cardiovascular drug	tnf-alpha	Transcriptomics		GPR31	0	1	0	0	0	6	0
Non cardiovascular drug	tnf-alpha	Transcriptomics		GPR32	0	1	0	0	0	6	0
Non cardiovascular drug	tnf-alpha	Transcriptomics		GPR33	0	1	0	0	0	6	0
Non cardiovascular drug	tnf-alpha	Transcriptomics		GPR34	0	1	0	0	0	6	0
Non cardiovascular drug	tnf-alpha	Transcriptomics		GPR37L1	0	1	0	0	0	6	0
Non cardiovascular drug	tnf-alpha	Transcriptomics		GPR4	0	1	0	0	0	6	0
Non cardiovascular drug	tnf-alpha	Transcriptomics		GPR45	0	1	0	0	0	6	0
Non cardiovascular drug	tnf-alpha	Transcriptomics		GPR50	0	1	0	0	0	6	0
Non cardiovascular drug	tnf-alpha	Transcriptomics		GPR52	0	1	0	0	0	6	0
Non cardiovascular drug	tnf-alpha	Transcriptomics		GPR55	0	1	0	0	0	6	0
Non cardiovascular drug	tnf-alpha	Transcriptomics		GPR6	0	1	0	0	0	6	0
Non cardiovascular drug	tnf-alpha	Transcriptomics		GPR65	0	1	0	0	0	6	0
Non cardiovascular drug	tnf-alpha	Transcriptomics		GPR75-ASB3	0	1	0	0	0	6	0
Non cardiovascular drug	tnf-alpha	Transcriptomics		GPR78	0	1	0	0	0	6	0
Non cardiovascular drug	tnf-alpha	Transcriptomics		GPR82	0	1	0	0	0	6	0
Non cardiovascular drug	tnf-alpha	Transcriptomics		GPR83	0	1	0	0	0	6	0
Non cardiovascular drug	tnf-alpha	Transcriptomics		GPR84	0	1	0	0	0	6	0
Non cardiovascular drug	tnf-alpha	Transcriptomics		GPR87	0	1	0	0	0	6	0
Non cardiovascular drug	tnf-alpha	Transcriptomics		GPR88	0	1	0	0	0	6	0
Non cardiovascular drug	tnf-alpha	Transcriptomics		GPRC5D	0	1	0	0	0	6	0
Non cardiovascular drug	tnf-alpha	Transcriptomics		GPRC6A	0	1	0	0	0	6	0
Non cardiovascular drug	tnf-alpha	Transcriptomics		GPSM3	0	1	0	0	0	6	0
Non cardiovascular drug	tnf-alpha	Transcriptomics		GPX2	0	1	0	0	0	6	0
Non cardiovascular drug	tnf-alpha	Transcriptomics		GPX5	0	1	0	0	0	6	0
Non cardiovascular drug	tnf-alpha	Transcriptomics		GPX6	0	1	0	0	0	6	0
Non cardiovascular drug	tnf-alpha	Transcriptomics		GRAMD1C	0	1	0	0	0	6	0
Non cardiovascular drug	tnf-alpha	Transcriptomics		GRAMD2A	0	1	0	0	0	6	0
Non cardiovascular drug	tnf-alpha	Transcriptomics		GRAP	0	1	0	0	0	6	0
Non cardiovascular drug	tnf-alpha	Transcriptomics		GRAP2	0	1	0	0	0	6	0
Non cardiovascular drug	tnf-alpha	Transcriptomics		GRAPL	0	1	0	0	0	6	0
Non cardiovascular drug	tnf-alpha	Transcriptomics		GREM1	0	1	0	0	0	6	0
Non cardiovascular drug	tnf-alpha	Transcriptomics		GRHL2	0	1	0	0	0	6	0
Non cardiovascular drug	tnf-alpha	Transcriptomics		GRHL3	0	1	0	0	0	6	0
Non cardiovascular drug	tnf-alpha	Transcriptomics		GRIFIN	0	1	0	0	0	6	0
Non cardiovascular drug	tnf-alpha	Transcriptomics		GRIK3	0	1	0	0	0	6	0
Non cardiovascular drug	tnf-alpha	Transcriptomics		GRIN1	0	1	0	0	0	6	0
Non cardiovascular drug	tnf-alpha	Transcriptomics		GRIN2C	0	1	0	0	0	6	0
Non cardiovascular drug	tnf-alpha	Transcriptomics		GRIN3B	0	1	0	0	0	6	0
Non cardiovascular drug	tnf-alpha	Transcriptomics		GRIP2	0	1	0	0	0	6	0
Non cardiovascular drug	tnf-alpha	Transcriptomics		GRK1	0	1	0	0	0	6	0
Non cardiovascular drug	tnf-alpha	Transcriptomics		GRK7	0	1	0	0	0	6	0
Non cardiovascular drug	tnf-alpha	Transcriptomics		GRM3	0	1	0	0	0	6	0
Non cardiovascular drug	tnf-alpha	Transcriptomics		GRM4	0	1	0	0	0	6	0
Non cardiovascular drug	tnf-alpha	Transcriptomics		GRM5	0	1	0	0	0	6	0
Non cardiovascular drug	tnf-alpha	Transcriptomics		GRM7	0	1	0	0	0	6	0
Non cardiovascular drug	tnf-alpha	Transcriptomics		GRM8	0	1	0	0	0	6	0
Non cardiovascular drug	tnf-alpha	Transcriptomics		GRP	0	1	0	0	0	6	0
Non cardiovascular drug	tnf-alpha	Transcriptomics		GRPR	0	1	0	0	0	6	0
Non cardiovascular drug	tnf-alpha	Transcriptomics		GRXCR1	0	1	0	0	0	6	0
Non cardiovascular drug	tnf-alpha	Transcriptomics		GRXCR2	0	1	0	0	0	6	0
Non cardiovascular drug	tnf-alpha	Transcriptomics		GSC	0	1	0	0	0	6	0
Non cardiovascular drug	tnf-alpha	Transcriptomics		GSC2	0	1	0	0	0	6	0
Non cardiovascular drug	tnf-alpha	Transcriptomics		GSDMA	0	1	0	0	0	6	0
Non cardiovascular drug	tnf-alpha	Transcriptomics		GSDMC	0	1	0	0	0	6	0
Non cardiovascular drug	tnf-alpha	Transcriptomics		GSDMD	0	1	0	0	0	6	0
Non cardiovascular drug	tnf-alpha	Transcriptomics		GSG1L2	0	1	0	0	0	6	0
Non cardiovascular drug	tnf-alpha	Transcriptomics		GSTA1	0	1	0	0	0	6	0
Non cardiovascular drug	tnf-alpha	Transcriptomics		GSTA2	0	1	0	0	0	6	0
Non cardiovascular drug	tnf-alpha	Transcriptomics		GSTA3	0	1	0	0	0	6	0
Non cardiovascular drug	tnf-alpha	Transcriptomics		GSTA5	0	1	0	0	0	6	0
Non cardiovascular drug	tnf-alpha	Transcriptomics		GSTM5	0	1	0	0	0	6	0
Non cardiovascular drug	tnf-alpha	Transcriptomics		GSTT2B	0	1	0	0	0	6	0
Non cardiovascular drug	tnf-alpha	Transcriptomics		GSX1	0	1	0	0	0	6	0
Non cardiovascular drug	tnf-alpha	Transcriptomics		GSX2	0	1	0	0	0	6	0
Non cardiovascular drug	tnf-alpha	Transcriptomics		GTF2A1L	0	1	0	0	0	6	0
Non cardiovascular drug	tnf-alpha	Transcriptomics		GTF2H2C	0	1	0	0	0	6	0
Non cardiovascular drug	tnf-alpha	Transcriptomics		GTPBP6	0	1	0	0	0	6	0
Non cardiovascular drug	tnf-alpha	Transcriptomics		GTSCR1	0	1	0	0	0	6	0
Non cardiovascular drug	tnf-alpha	Transcriptomics		GTSF1	0	1	0	0	0	6	0
Non cardiovascular drug	tnf-alpha	Transcriptomics		GTSF1L	0	1	0	0	0	6	0
Non cardiovascular drug	tnf-alpha	Transcriptomics		GUCA1C	0	1	0	0	0	6	0
Non cardiovascular drug	tnf-alpha	Transcriptomics		GUCA2A	0	1	0	0	0	6	0
Non cardiovascular drug	tnf-alpha	Transcriptomics		GUCA2B	0	1	0	0	0	6	0
Non cardiovascular drug	tnf-alpha	Transcriptomics		GUCY2D	0	1	0	0	0	6	0
Non cardiovascular drug	tnf-alpha	Transcriptomics		GUCY2F	0	1	0	0	0	6	0
Non cardiovascular drug	tnf-alpha	Transcriptomics		GYPA	0	1	0	0	0	6	0
Non cardiovascular drug	tnf-alpha	Transcriptomics		GYPB	0	1	0	0	0	6	0
Non cardiovascular drug	tnf-alpha	Transcriptomics		GYPE	0	1	0	0	0	6	0
Non cardiovascular drug	tnf-alpha	Transcriptomics		GZMA	0	1	0	0	0	6	0
Non cardiovascular drug	tnf-alpha	Transcriptomics		GZMB	0	1	0	0	0	6	0
Non cardiovascular drug	tnf-alpha	Transcriptomics		GZMH	0	1	0	0	0	6	0
Non cardiovascular drug	tnf-alpha	Transcriptomics		GZMK	0	1	0	0	0	6	0
Non cardiovascular drug	tnf-alpha	Transcriptomics		GZMM	0	1	0	0	0	6	0
Non cardiovascular drug	tnf-alpha	Transcriptomics		H1FNT	0	1	0	0	0	6	0
Non cardiovascular drug	tnf-alpha	Transcriptomics		H1FOO	0	1	0	0	0	6	0
Non cardiovascular drug	tnf-alpha	Transcriptomics		H2AFB1	0	1	0	0	0	6	0
Non cardiovascular drug	tnf-alpha	Transcriptomics		H2AFB2	0	1	0	0	0	6	0
Non cardiovascular drug	tnf-alpha	Transcriptomics		H2AFB3	0	1	0	0	0	6	0
Non cardiovascular drug	tnf-alpha	Transcriptomics		H2BFM	0	1	0	0	0	6	0
Non cardiovascular drug	tnf-alpha	Transcriptomics		H2BFWT	0	1	0	0	0	6	0
Non cardiovascular drug	tnf-alpha	Transcriptomics		H3F3C	0	1	0	0	0	6	0
Non cardiovascular drug	tnf-alpha	Transcriptomics		HAL	0	1	0	0	0	6	0
Non cardiovascular drug	tnf-alpha	Transcriptomics		HAO1	0	1	0	0	0	6	0
Non cardiovascular drug	tnf-alpha	Transcriptomics		HAO2	0	1	0	0	0	6	0
Non cardiovascular drug	tnf-alpha	Transcriptomics		HAVCR1	0	1	0	0	0	6	0
Non cardiovascular drug	tnf-alpha	Transcriptomics		HBA1	0	1	0	0	0	6	0
Non cardiovascular drug	tnf-alpha	Transcriptomics		HBA2	0	1	0	0	0	6	0
Non cardiovascular drug	tnf-alpha	Transcriptomics		HBB	0	1	0	0	0	6	0
Non cardiovascular drug	tnf-alpha	Transcriptomics		HBD	0	1	0	0	0	6	0
Non cardiovascular drug	tnf-alpha	Transcriptomics		HBE1	0	1	0	0	0	6	0
Non cardiovascular drug	tnf-alpha	Transcriptomics		HBG1	0	1	0	0	0	6	0
Non cardiovascular drug	tnf-alpha	Transcriptomics		HBG2	0	1	0	0	0	6	0
Non cardiovascular drug	tnf-alpha	Transcriptomics		HBM	0	1	0	0	0	6	0
Non cardiovascular drug	tnf-alpha	Transcriptomics		HBQ1	0	1	0	0	0	6	0
Non cardiovascular drug	tnf-alpha	Transcriptomics		HBZ	0	1	0	0	0	6	0
Non cardiovascular drug	tnf-alpha	Transcriptomics		HCAR1	0	1	0	0	0	6	0
Non cardiovascular drug	tnf-alpha	Transcriptomics		HCAR2	0	1	0	0	0	6	0
Non cardiovascular drug	tnf-alpha	Transcriptomics		HCAR3	0	1	0	0	0	6	0
Non cardiovascular drug	tnf-alpha	Transcriptomics		HCK	0	1	0	0	0	6	0
Non cardiovascular drug	tnf-alpha	Transcriptomics		HCN3	0	1	0	0	0	6	0
Non cardiovascular drug	tnf-alpha	Transcriptomics		HCRT	0	1	0	0	0	6	0
Non cardiovascular drug	tnf-alpha	Transcriptomics		HCRTR1	0	1	0	0	0	6	0
Non cardiovascular drug	tnf-alpha	Transcriptomics		HCRTR2	0	1	0	0	0	6	0
Non cardiovascular drug	tnf-alpha	Transcriptomics		HCST	0	1	0	0	0	6	0
Non cardiovascular drug	tnf-alpha	Transcriptomics		HDC	0	1	0	0	0	6	0
Non cardiovascular drug	tnf-alpha	Transcriptomics		HDGFL1	0	1	0	0	0	6	0
Non cardiovascular drug	tnf-alpha	Transcriptomics		HEATR9	0	1	0	0	0	6	0
Non cardiovascular drug	tnf-alpha	Transcriptomics		HECW1	0	1	0	0	0	6	0
Non cardiovascular drug	tnf-alpha	Transcriptomics		HELT	0	1	0	0	0	6	0
Non cardiovascular drug	tnf-alpha	Transcriptomics		HEMGN	0	1	0	0	0	6	0
Non cardiovascular drug	tnf-alpha	Transcriptomics		HEPACAM	0	1	0	0	0	6	0
Non cardiovascular drug	tnf-alpha	Transcriptomics		HEPACAM2	0	1	0	0	0	6	0
Non cardiovascular drug	tnf-alpha	Transcriptomics		HEPHL1	0	1	0	0	0	6	0
Non cardiovascular drug	tnf-alpha	Transcriptomics		HEPN1	0	1	0	0	0	6	0
Non cardiovascular drug	tnf-alpha	Transcriptomics		HERC2P11	0	1	0	0	0	6	0
Non cardiovascular drug	tnf-alpha	Transcriptomics		HES2	0	1	0	0	0	6	0
Non cardiovascular drug	tnf-alpha	Transcriptomics		HES3	0	1	0	0	0	6	0
Non cardiovascular drug	tnf-alpha	Transcriptomics		HES5	0	1	0	0	0	6	0
Non cardiovascular drug	tnf-alpha	Transcriptomics		HGD	0	1	0	0	0	6	0
Non cardiovascular drug	tnf-alpha	Transcriptomics		HHEX	0	1	0	0	0	6	0
Non cardiovascular drug	tnf-alpha	Transcriptomics		HHIPL2	0	1	0	0	0	6	0
Non cardiovascular drug	tnf-alpha	Transcriptomics		HHLA1	0	1	0	0	0	6	0
Non cardiovascular drug	tnf-alpha	Transcriptomics		HHLA2	0	1	0	0	0	6	0
Non cardiovascular drug	tnf-alpha	Transcriptomics		HIGD1B	0	1	0	0	0	6	0
Non cardiovascular drug	tnf-alpha	Transcriptomics		HIGD1C	0	1	0	0	0	6	0
Non cardiovascular drug	tnf-alpha	Transcriptomics		HIST1H1A	0	1	0	0	0	6	0
Non cardiovascular drug	tnf-alpha	Transcriptomics		HIST1H1B	0	1	0	0	0	6	0
Non cardiovascular drug	tnf-alpha	Transcriptomics		HIST1H1D	0	1	0	0	0	6	0
Non cardiovascular drug	tnf-alpha	Transcriptomics		HIST1H1E	0	1	0	0	0	6	0
Non cardiovascular drug	tnf-alpha	Transcriptomics		HIST1H1T	0	1	0	0	0	6	0
Non cardiovascular drug	tnf-alpha	Transcriptomics		HIST1H2AA	0	1	0	0	0	6	0
Non cardiovascular drug	tnf-alpha	Transcriptomics		HIST1H2AB	0	1	0	0	0	6	0
Non cardiovascular drug	tnf-alpha	Transcriptomics		HIST1H2AD	0	1	0	0	0	6	0
Non cardiovascular drug	tnf-alpha	Transcriptomics		HIST1H2AG	0	1	0	0	0	6	0
Non cardiovascular drug	tnf-alpha	Transcriptomics		HIST1H2AH	0	1	0	0	0	6	0
Non cardiovascular drug	tnf-alpha	Transcriptomics		HIST1H2AI	0	1	0	0	0	6	0
Non cardiovascular drug	tnf-alpha	Transcriptomics		HIST1H2AJ	0	1	0	0	0	6	0
Non cardiovascular drug	tnf-alpha	Transcriptomics		HIST1H2AL	0	1	0	0	0	6	0
Non cardiovascular drug	tnf-alpha	Transcriptomics		HIST1H2AM	0	1	0	0	0	6	0
Non cardiovascular drug	tnf-alpha	Transcriptomics		HIST1H2BA	0	1	0	0	0	6	0
Non cardiovascular drug	tnf-alpha	Transcriptomics		HIST1H2BB	0	1	0	0	0	6	0
Non cardiovascular drug	tnf-alpha	Transcriptomics		HIST1H2BE	0	1	0	0	0	6	0
Non cardiovascular drug	tnf-alpha	Transcriptomics		HIST1H2BF	0	1	0	0	0	6	0
Non cardiovascular drug	tnf-alpha	Transcriptomics		HIST1H2BH	0	1	0	0	0	6	0
Non cardiovascular drug	tnf-alpha	Transcriptomics		HIST1H2BI	0	1	0	0	0	6	0
Non cardiovascular drug	tnf-alpha	Transcriptomics		HIST1H2BL	0	1	0	0	0	6	0
Non cardiovascular drug	tnf-alpha	Transcriptomics		HIST1H2BM	0	1	0	0	0	6	0
Non cardiovascular drug	tnf-alpha	Transcriptomics		HIST1H2BN	0	1	0	0	0	6	0
Non cardiovascular drug	tnf-alpha	Transcriptomics		HIST1H2BO	0	1	0	0	0	6	0
Non cardiovascular drug	tnf-alpha	Transcriptomics		HIST1H3A	0	1	0	0	0	6	0
Non cardiovascular drug	tnf-alpha	Transcriptomics		HIST1H3B	0	1	0	0	0	6	0
Non cardiovascular drug	tnf-alpha	Transcriptomics		HIST1H3C	0	1	0	0	0	6	0
Non cardiovascular drug	tnf-alpha	Transcriptomics		HIST1H3D	0	1	0	0	0	6	0
Non cardiovascular drug	tnf-alpha	Transcriptomics		HIST1H3F	0	1	0	0	0	6	0
Non cardiovascular drug	tnf-alpha	Transcriptomics		HIST1H3G	0	1	0	0	0	6	0
Non cardiovascular drug	tnf-alpha	Transcriptomics		HIST1H3H	0	1	0	0	0	6	0
Non cardiovascular drug	tnf-alpha	Transcriptomics		HIST1H3I	0	1	0	0	0	6	0
Non cardiovascular drug	tnf-alpha	Transcriptomics		HIST1H3J	0	1	0	0	0	6	0
Non cardiovascular drug	tnf-alpha	Transcriptomics		HIST1H4A	0	1	0	0	0	6	0
Non cardiovascular drug	tnf-alpha	Transcriptomics		HIST1H4B	0	1	0	0	0	6	0
Non cardiovascular drug	tnf-alpha	Transcriptomics		HIST1H4C	0	1	0	0	0	6	0
Non cardiovascular drug	tnf-alpha	Transcriptomics		HIST1H4D	0	1	0	0	0	6	0
Non cardiovascular drug	tnf-alpha	Transcriptomics		HIST1H4E	0	1	0	0	0	6	0
Non cardiovascular drug	tnf-alpha	Transcriptomics		HIST1H4F	0	1	0	0	0	6	0
Non cardiovascular drug	tnf-alpha	Transcriptomics		HIST1H4G	0	1	0	0	0	6	0
Non cardiovascular drug	tnf-alpha	Transcriptomics		HIST1H4I	0	1	0	0	0	6	0
Non cardiovascular drug	tnf-alpha	Transcriptomics		HIST1H4J	0	1	0	0	0	6	0
Non cardiovascular drug	tnf-alpha	Transcriptomics		HIST1H4K	0	1	0	0	0	6	0
Non cardiovascular drug	tnf-alpha	Transcriptomics		HIST1H4L	0	1	0	0	0	6	0
Non cardiovascular drug	tnf-alpha	Transcriptomics		HIST2H2AA3	0	1	0	0	0	6	0
Non cardiovascular drug	tnf-alpha	Transcriptomics		HIST2H2AA4	0	1	0	0	0	6	0
Non cardiovascular drug	tnf-alpha	Transcriptomics		HIST2H2AB	0	1	0	0	0	6	0
Non cardiovascular drug	tnf-alpha	Transcriptomics		HIST2H2AC	0	1	0	0	0	6	0
Non cardiovascular drug	tnf-alpha	Transcriptomics		HIST2H2BF	0	1	0	0	0	6	0
Non cardiovascular drug	tnf-alpha	Transcriptomics		HIST2H3A	0	1	0	0	0	6	0
Non cardiovascular drug	tnf-alpha	Transcriptomics		HIST2H3C	0	1	0	0	0	6	0
Non cardiovascular drug	tnf-alpha	Transcriptomics		HIST2H3D	0	1	0	0	0	6	0
Non cardiovascular drug	tnf-alpha	Transcriptomics		HIST2H4A	0	1	0	0	0	6	0
Non cardiovascular drug	tnf-alpha	Transcriptomics		HIST2H4B	0	1	0	0	0	6	0
Non cardiovascular drug	tnf-alpha	Transcriptomics		HIST3H2BB	0	1	0	0	0	6	0
Non cardiovascular drug	tnf-alpha	Transcriptomics		HIST3H3	0	1	0	0	0	6	0
Non cardiovascular drug	tnf-alpha	Transcriptomics		HIST4H4	0	1	0	0	0	6	0
Non cardiovascular drug	tnf-alpha	Transcriptomics		HJV	0	1	0	0	0	6	0
Non cardiovascular drug	tnf-alpha	Transcriptomics		HK3	0	1	0	0	0	6	0
Non cardiovascular drug	tnf-alpha	Transcriptomics		HLA-DMA	0	1	0	0	0	6	0
Non cardiovascular drug	tnf-alpha	Transcriptomics		HLA-DMB	0	1	0	0	0	6	0
Non cardiovascular drug	tnf-alpha	Transcriptomics		HLA-DOA	0	1	0	0	0	6	0
Non cardiovascular drug	tnf-alpha	Transcriptomics		HLA-DOB	0	1	0	0	0	6	0
Non cardiovascular drug	tnf-alpha	Transcriptomics		HLA-DPA1	0	1	0	0	0	6	0
Non cardiovascular drug	tnf-alpha	Transcriptomics		HLA-DQA1	0	1	0	0	0	6	0
Non cardiovascular drug	tnf-alpha	Transcriptomics		HLA-DQA2	0	1	0	0	0	6	0
Non cardiovascular drug	tnf-alpha	Transcriptomics		HLA-DQB1	0	1	0	0	0	6	0
Non cardiovascular drug	tnf-alpha	Transcriptomics		HLA-DQB2	0	1	0	0	0	6	0
Non cardiovascular drug	tnf-alpha	Transcriptomics		HLA-DRA	0	1	0	0	0	6	0
Non cardiovascular drug	tnf-alpha	Transcriptomics		HLA-DRB1	0	1	0	0	0	6	0
Non cardiovascular drug	tnf-alpha	Transcriptomics		HLA-DRB3	0	1	0	0	0	6	0
Non cardiovascular drug	tnf-alpha	Transcriptomics		HLA-DRB4	0	1	0	0	0	6	0
Non cardiovascular drug	tnf-alpha	Transcriptomics		HLA-DRB5	0	1	0	0	0	6	0
Non cardiovascular drug	tnf-alpha	Transcriptomics		HLA-E	0	1	0	0	0	6	0
Non cardiovascular drug	tnf-alpha	Transcriptomics		HLA-F	0	1	0	0	0	6	0
Non cardiovascular drug	tnf-alpha	Transcriptomics		HLA-G	0	1	0	0	0	6	0
Non cardiovascular drug	tnf-alpha	Transcriptomics		HLF	0	1	0	0	0	6	0
Non cardiovascular drug	tnf-alpha	Transcriptomics		HMGB4	0	1	0	0	0	6	0
Non cardiovascular drug	tnf-alpha	Transcriptomics		HMGCS2	0	1	0	0	0	6	0
Non cardiovascular drug	tnf-alpha	Transcriptomics		HMHB1	0	1	0	0	0	6	0
Non cardiovascular drug	tnf-alpha	Transcriptomics		HMOX2	0	1	0	0	0	6	0
Non cardiovascular drug	tnf-alpha	Transcriptomics		HMX2	0	1	0	0	0	6	0
Non cardiovascular drug	tnf-alpha	Transcriptomics		HMX3	0	1	0	0	0	6	0
Non cardiovascular drug	tnf-alpha	Transcriptomics		HNF1A	0	1	0	0	0	6	0
Non cardiovascular drug	tnf-alpha	Transcriptomics		HNF1B	0	1	0	0	0	6	0
Non cardiovascular drug	tnf-alpha	Transcriptomics		HNF4A	0	1	0	0	0	6	0
Non cardiovascular drug	tnf-alpha	Transcriptomics		HNF4G	0	1	0	0	0	6	0
Non cardiovascular drug	tnf-alpha	Transcriptomics		HNRNPCL1	0	1	0	0	0	6	0
Non cardiovascular drug	tnf-alpha	Transcriptomics		HNRNPCL2	0	1	0	0	0	6	0
Non cardiovascular drug	tnf-alpha	Transcriptomics		HNRNPCL3	0	1	0	0	0	6	0
Non cardiovascular drug	tnf-alpha	Transcriptomics		HNRNPCL4	0	1	0	0	0	6	0
Non cardiovascular drug	tnf-alpha	Transcriptomics		HNRNPH2	0	1	0	0	0	6	0
Non cardiovascular drug	tnf-alpha	Transcriptomics		HORMAD1	0	1	0	0	0	6	0
Non cardiovascular drug	tnf-alpha	Transcriptomics		HORMAD2	0	1	0	0	0	6	0
Non cardiovascular drug	tnf-alpha	Transcriptomics		HOTS	0	1	0	0	0	6	0
Non cardiovascular drug	tnf-alpha	Transcriptomics		HOXA1	0	1	0	0	0	6	0
Non cardiovascular drug	tnf-alpha	Transcriptomics		HOXA10	0	1	0	0	0	6	0
Non cardiovascular drug	tnf-alpha	Transcriptomics		HOXA13	0	1	0	0	0	6	0
Non cardiovascular drug	tnf-alpha	Transcriptomics		HOXA2	0	1	0	0	0	6	0
Non cardiovascular drug	tnf-alpha	Transcriptomics		HOXA4	0	1	0	0	0	6	0
Non cardiovascular drug	tnf-alpha	Transcriptomics		HOXA5	0	1	0	0	0	6	0
Non cardiovascular drug	tnf-alpha	Transcriptomics		HOXA6	0	1	0	0	0	6	0
Non cardiovascular drug	tnf-alpha	Transcriptomics		HOXA7	0	1	0	0	0	6	0
Non cardiovascular drug	tnf-alpha	Transcriptomics		HOXA9	0	1	0	0	0	6	0
Non cardiovascular drug	tnf-alpha	Transcriptomics		HOXB1	0	1	0	0	0	6	0
Non cardiovascular drug	tnf-alpha	Transcriptomics		HOXB13	0	1	0	0	0	6	0
Non cardiovascular drug	tnf-alpha	Transcriptomics		HOXB8	0	1	0	0	0	6	0
Non cardiovascular drug	tnf-alpha	Transcriptomics		HOXB9	0	1	0	0	0	6	0
Non cardiovascular drug	tnf-alpha	Transcriptomics		HOXC10	0	1	0	0	0	6	0
Non cardiovascular drug	tnf-alpha	Transcriptomics		HOXC11	0	1	0	0	0	6	0
Non cardiovascular drug	tnf-alpha	Transcriptomics		HOXC12	0	1	0	0	0	6	0
Non cardiovascular drug	tnf-alpha	Transcriptomics		HOXC13	0	1	0	0	0	6	0
Non cardiovascular drug	tnf-alpha	Transcriptomics		HOXC4	0	1	0	0	0	6	0
Non cardiovascular drug	tnf-alpha	Transcriptomics		HOXC5	0	1	0	0	0	6	0
Non cardiovascular drug	tnf-alpha	Transcriptomics		HOXC9	0	1	0	0	0	6	0
Non cardiovascular drug	tnf-alpha	Transcriptomics		HOXD1	0	1	0	0	0	6	0
Non cardiovascular drug	tnf-alpha	Transcriptomics		HOXD10	0	1	0	0	0	6	0
Non cardiovascular drug	tnf-alpha	Transcriptomics		HOXD11	0	1	0	0	0	6	0
Non cardiovascular drug	tnf-alpha	Transcriptomics		HOXD12	0	1	0	0	0	6	0
Non cardiovascular drug	tnf-alpha	Transcriptomics		HOXD13	0	1	0	0	0	6	0
Non cardiovascular drug	tnf-alpha	Transcriptomics		HOXD3	0	1	0	0	0	6	0
Non cardiovascular drug	tnf-alpha	Transcriptomics		HOXD4	0	1	0	0	0	6	0
Non cardiovascular drug	tnf-alpha	Transcriptomics		HOXD8	0	1	0	0	0	6	0
Non cardiovascular drug	tnf-alpha	Transcriptomics		HOXD9	0	1	0	0	0	6	0
Non cardiovascular drug	tnf-alpha	Transcriptomics		HP	0	1	0	0	0	6	0
Non cardiovascular drug	tnf-alpha	Transcriptomics		HPCA	0	1	0	0	0	6	0
Non cardiovascular drug	tnf-alpha	Transcriptomics		HPD	0	1	0	0	0	6	0
Non cardiovascular drug	tnf-alpha	Transcriptomics		HPGDS	0	1	0	0	0	6	0
Non cardiovascular drug	tnf-alpha	Transcriptomics		HPSE	0	1	0	0	0	6	0
Non cardiovascular drug	tnf-alpha	Transcriptomics		HR	0	1	0	0	0	6	0
Non cardiovascular drug	tnf-alpha	Transcriptomics		HRAS	0	1	0	0	0	6	0
Non cardiovascular drug	tnf-alpha	Transcriptomics		HRASLS2	0	1	0	0	0	6	0
Non cardiovascular drug	tnf-alpha	Transcriptomics		HRASLS5	0	1	0	0	0	6	0
Non cardiovascular drug	tnf-alpha	Transcriptomics		HRCT1	0	1	0	0	0	6	0
Non cardiovascular drug	tnf-alpha	Transcriptomics		HRG	0	1	0	0	0	6	0
Non cardiovascular drug	tnf-alpha	Transcriptomics		HRH3	0	1	0	0	0	6	0
Non cardiovascular drug	tnf-alpha	Transcriptomics		HRH4	0	1	0	0	0	6	0
Non cardiovascular drug	tnf-alpha	Transcriptomics		HRNR	0	1	0	0	0	6	0
Non cardiovascular drug	tnf-alpha	Transcriptomics		HS3ST2	0	1	0	0	0	6	0
Non cardiovascular drug	tnf-alpha	Transcriptomics		HS3ST6	0	1	0	0	0	6	0
Non cardiovascular drug	tnf-alpha	Transcriptomics		HSD11B1	0	1	0	0	0	6	0
Non cardiovascular drug	tnf-alpha	Transcriptomics		HSD11B2	0	1	0	0	0	6	0
Non cardiovascular drug	tnf-alpha	Transcriptomics		HSD17B13	0	1	0	0	0	6	0
Non cardiovascular drug	tnf-alpha	Transcriptomics		HSD17B6	0	1	0	0	0	6	0
Non cardiovascular drug	tnf-alpha	Transcriptomics		HSD17B8	0	1	0	0	0	6	0
Non cardiovascular drug	tnf-alpha	Transcriptomics		HSD3B1	0	1	0	0	0	6	0
Non cardiovascular drug	tnf-alpha	Transcriptomics		HSD3B2	0	1	0	0	0	6	0
Non cardiovascular drug	tnf-alpha	Transcriptomics		HSF2BP	0	1	0	0	0	6	0
Non cardiovascular drug	tnf-alpha	Transcriptomics		HSF5	0	1	0	0	0	6	0
Non cardiovascular drug	tnf-alpha	Transcriptomics		HSFX1	0	1	0	0	0	6	0
Non cardiovascular drug	tnf-alpha	Transcriptomics		HSFX2	0	1	0	0	0	6	0
Non cardiovascular drug	tnf-alpha	Transcriptomics		HSFY1	0	1	0	0	0	6	0
Non cardiovascular drug	tnf-alpha	Transcriptomics		HSFY2	0	1	0	0	0	6	0
Non cardiovascular drug	tnf-alpha	Transcriptomics		HSH2D	0	1	0	0	0	6	0
Non cardiovascular drug	tnf-alpha	Transcriptomics		HSPA1L	0	1	0	0	0	6	0
Non cardiovascular drug	tnf-alpha	Transcriptomics		HSPB9	0	1	0	0	0	6	0
Non cardiovascular drug	tnf-alpha	Transcriptomics		HSPE1-MOB4	0	1	0	0	0	6	0
Non cardiovascular drug	tnf-alpha	Transcriptomics		HTN1	0	1	0	0	0	6	0
Non cardiovascular drug	tnf-alpha	Transcriptomics		HTN3	0	1	0	0	0	6	0
Non cardiovascular drug	tnf-alpha	Transcriptomics		HTR1A	0	1	0	0	0	6	0
Non cardiovascular drug	tnf-alpha	Transcriptomics		HTR1D	0	1	0	0	0	6	0
Non cardiovascular drug	tnf-alpha	Transcriptomics		HTR1E	0	1	0	0	0	6	0
Non cardiovascular drug	tnf-alpha	Transcriptomics		HTR1F	0	1	0	0	0	6	0
Non cardiovascular drug	tnf-alpha	Transcriptomics		HTR2A	0	1	0	0	0	6	0
Non cardiovascular drug	tnf-alpha	Transcriptomics		HTR2B	0	1	0	0	0	6	0
Non cardiovascular drug	tnf-alpha	Transcriptomics		HTR2C	0	1	0	0	0	6	0
Non cardiovascular drug	tnf-alpha	Transcriptomics		HTR3A	0	1	0	0	0	6	0
Non cardiovascular drug	tnf-alpha	Transcriptomics		HTR3B	0	1	0	0	0	6	0
Non cardiovascular drug	tnf-alpha	Transcriptomics		HTR3C	0	1	0	0	0	6	0
Non cardiovascular drug	tnf-alpha	Transcriptomics		HTR3D	0	1	0	0	0	6	0
Non cardiovascular drug	tnf-alpha	Transcriptomics		HTR3E	0	1	0	0	0	6	0
Non cardiovascular drug	tnf-alpha	Transcriptomics		HTR5A	0	1	0	0	0	6	0
Non cardiovascular drug	tnf-alpha	Transcriptomics		HTR6	0	1	0	0	0	6	0
Non cardiovascular drug	tnf-alpha	Transcriptomics		HTR7	0	1	0	0	0	6	0
Non cardiovascular drug	tnf-alpha	Transcriptomics		HTRA4	0	1	0	0	0	6	0
Non cardiovascular drug	tnf-alpha	Transcriptomics		HUS1B	0	1	0	0	0	6	0
Non cardiovascular drug	tnf-alpha	Transcriptomics		HYI	0	1	0	0	0	6	0
Non cardiovascular drug	tnf-alpha	Transcriptomics		HYPK	0	1	0	0	0	6	0
Non cardiovascular drug	tnf-alpha	Transcriptomics		HYPM	0	1	0	0	0	6	0
Non cardiovascular drug	tnf-alpha	Transcriptomics		IAPP	0	1	0	0	0	6	0
Non cardiovascular drug	tnf-alpha	Transcriptomics		IBSP	0	1	0	0	0	6	0
Non cardiovascular drug	tnf-alpha	Transcriptomics		ICAM2	0	1	0	0	0	6	0
Non cardiovascular drug	tnf-alpha	Transcriptomics		ICOS	0	1	0	0	0	6	0
Non cardiovascular drug	tnf-alpha	Transcriptomics		ICOSLG	0	1	0	0	0	6	0
Non cardiovascular drug	tnf-alpha	Transcriptomics		IDO1	0	1	0	0	0	6	0
Non cardiovascular drug	tnf-alpha	Transcriptomics		IDO2	0	1	0	0	0	6	0
Non cardiovascular drug	tnf-alpha	Transcriptomics		IFI27	0	1	0	0	0	6	0
Non cardiovascular drug	tnf-alpha	Transcriptomics		IFI27L2	0	1	0	0	0	6	0
Non cardiovascular drug	tnf-alpha	Transcriptomics		IFIT1B	0	1	0	0	0	6	0
Non cardiovascular drug	tnf-alpha	Transcriptomics		IFITM5	0	1	0	0	0	6	0
Non cardiovascular drug	tnf-alpha	Transcriptomics		IFNA1	0	1	0	0	0	6	0
Non cardiovascular drug	tnf-alpha	Transcriptomics		IFNA10	0	1	0	0	0	6	0
Non cardiovascular drug	tnf-alpha	Transcriptomics		IFNA13	0	1	0	0	0	6	0
Non cardiovascular drug	tnf-alpha	Transcriptomics		IFNA14	0	1	0	0	0	6	0
Non cardiovascular drug	tnf-alpha	Transcriptomics		IFNA16	0	1	0	0	0	6	0
Non cardiovascular drug	tnf-alpha	Transcriptomics		IFNA17	0	1	0	0	0	6	0
Non cardiovascular drug	tnf-alpha	Transcriptomics		IFNA2	0	1	0	0	0	6	0
Non cardiovascular drug	tnf-alpha	Transcriptomics		IFNA21	0	1	0	0	0	6	0
Non cardiovascular drug	tnf-alpha	Transcriptomics		IFNA4	0	1	0	0	0	6	0
Non cardiovascular drug	tnf-alpha	Transcriptomics		IFNA5	0	1	0	0	0	6	0
Non cardiovascular drug	tnf-alpha	Transcriptomics		IFNA6	0	1	0	0	0	6	0
Non cardiovascular drug	tnf-alpha	Transcriptomics		IFNA7	0	1	0	0	0	6	0
Non cardiovascular drug	tnf-alpha	Transcriptomics		IFNA8	0	1	0	0	0	6	0
Non cardiovascular drug	tnf-alpha	Transcriptomics		IFNB1	0	1	0	0	0	6	0
Non cardiovascular drug	tnf-alpha	Transcriptomics		IFNE	0	1	0	0	0	6	0
Non cardiovascular drug	tnf-alpha	Transcriptomics		IFNG	0	1	0	0	0	6	0
Non cardiovascular drug	tnf-alpha	Transcriptomics		IFNK	0	1	0	0	0	6	0
Non cardiovascular drug	tnf-alpha	Transcriptomics		IFNL1	0	1	0	0	0	6	0
Non cardiovascular drug	tnf-alpha	Transcriptomics		IFNL2	0	1	0	0	0	6	0
Non cardiovascular drug	tnf-alpha	Transcriptomics		IFNL3	0	1	0	0	0	6	0
Non cardiovascular drug	tnf-alpha	Transcriptomics		IFNW1	0	1	0	0	0	6	0
Non cardiovascular drug	tnf-alpha	Transcriptomics		IGFBP1	0	1	0	0	0	6	0
Non cardiovascular drug	tnf-alpha	Transcriptomics		IGFL1	0	1	0	0	0	6	0
Non cardiovascular drug	tnf-alpha	Transcriptomics		IGFL2	0	1	0	0	0	6	0
Non cardiovascular drug	tnf-alpha	Transcriptomics		IGFL3	0	1	0	0	0	6	0
Non cardiovascular drug	tnf-alpha	Transcriptomics		IGFL4	0	1	0	0	0	6	0
Non cardiovascular drug	tnf-alpha	Transcriptomics		IGLL1	0	1	0	0	0	6	0
Non cardiovascular drug	tnf-alpha	Transcriptomics		IGLL5	0	1	0	0	0	6	0
Non cardiovascular drug	tnf-alpha	Transcriptomics		IGSF21	0	1	0	0	0	6	0
Non cardiovascular drug	tnf-alpha	Transcriptomics		IGSF22	0	1	0	0	0	6	0
Non cardiovascular drug	tnf-alpha	Transcriptomics		IGSF23	0	1	0	0	0	6	0
Non cardiovascular drug	tnf-alpha	Transcriptomics		IHH	0	1	0	0	0	6	0
Non cardiovascular drug	tnf-alpha	Transcriptomics		IKZF1	0	1	0	0	0	6	0
Non cardiovascular drug	tnf-alpha	Transcriptomics		IKZF3	0	1	0	0	0	6	0
Non cardiovascular drug	tnf-alpha	Transcriptomics		IL10	0	1	0	0	0	6	0
Non cardiovascular drug	tnf-alpha	Transcriptomics		IL10RA	0	1	0	0	0	6	0
Non cardiovascular drug	tnf-alpha	Transcriptomics		IL12A	0	1	0	0	0	6	0
Non cardiovascular drug	tnf-alpha	Transcriptomics		IL12B	0	1	0	0	0	6	0
Non cardiovascular drug	tnf-alpha	Transcriptomics		IL12RB1	0	1	0	0	0	6	0
Non cardiovascular drug	tnf-alpha	Transcriptomics		IL13	0	1	0	0	0	6	0
Non cardiovascular drug	tnf-alpha	Transcriptomics		IL13RA2	0	1	0	0	0	6	0
Non cardiovascular drug	tnf-alpha	Transcriptomics		IL17A	0	1	0	0	0	6	0
Non cardiovascular drug	tnf-alpha	Transcriptomics		IL17C	0	1	0	0	0	6	0
Non cardiovascular drug	tnf-alpha	Transcriptomics		IL17F	0	1	0	0	0	6	0
Non cardiovascular drug	tnf-alpha	Transcriptomics		IL17REL	0	1	0	0	0	6	0
Non cardiovascular drug	tnf-alpha	Transcriptomics		IL18RAP	0	1	0	0	0	6	0
Non cardiovascular drug	tnf-alpha	Transcriptomics		IL19	0	1	0	0	0	6	0
Non cardiovascular drug	tnf-alpha	Transcriptomics		IL1A	0	1	0	0	0	6	0
Non cardiovascular drug	tnf-alpha	Transcriptomics		IL1B	0	1	0	0	0	6	0
Non cardiovascular drug	tnf-alpha	Transcriptomics		IL1F10	0	1	0	0	0	6	0
Non cardiovascular drug	tnf-alpha	Transcriptomics		IL1R2	0	1	0	0	0	6	0
Non cardiovascular drug	tnf-alpha	Transcriptomics		IL1RAPL2	0	1	0	0	0	6	0
Non cardiovascular drug	tnf-alpha	Transcriptomics		IL1RL1	0	1	0	0	0	6	0
Non cardiovascular drug	tnf-alpha	Transcriptomics		IL1RL2	0	1	0	0	0	6	0
Non cardiovascular drug	tnf-alpha	Transcriptomics		IL1RN	0	1	0	0	0	6	0
Non cardiovascular drug	tnf-alpha	Transcriptomics		IL2	0	1	0	0	0	6	0
Non cardiovascular drug	tnf-alpha	Transcriptomics		IL20	0	1	0	0	0	6	0
Non cardiovascular drug	tnf-alpha	Transcriptomics		IL20RB	0	1	0	0	0	6	0
Non cardiovascular drug	tnf-alpha	Transcriptomics		IL21	0	1	0	0	0	6	0
Non cardiovascular drug	tnf-alpha	Transcriptomics		IL21R	0	1	0	0	0	6	0
Non cardiovascular drug	tnf-alpha	Transcriptomics		IL22	0	1	0	0	0	6	0
Non cardiovascular drug	tnf-alpha	Transcriptomics		IL22RA2	0	1	0	0	0	6	0
Non cardiovascular drug	tnf-alpha	Transcriptomics		IL23A	0	1	0	0	0	6	0
Non cardiovascular drug	tnf-alpha	Transcriptomics		IL23R	0	1	0	0	0	6	0
Non cardiovascular drug	tnf-alpha	Transcriptomics		IL24	0	1	0	0	0	6	0
Non cardiovascular drug	tnf-alpha	Transcriptomics		IL25	0	1	0	0	0	6	0
Non cardiovascular drug	tnf-alpha	Transcriptomics		IL26	0	1	0	0	0	6	0
Non cardiovascular drug	tnf-alpha	Transcriptomics		IL27	0	1	0	0	0	6	0
Non cardiovascular drug	tnf-alpha	Transcriptomics		IL2RA	0	1	0	0	0	6	0
Non cardiovascular drug	tnf-alpha	Transcriptomics		IL2RB	0	1	0	0	0	6	0
Non cardiovascular drug	tnf-alpha	Transcriptomics		IL2RG	0	1	0	0	0	6	0
Non cardiovascular drug	tnf-alpha	Transcriptomics		IL3	0	1	0	0	0	6	0
Non cardiovascular drug	tnf-alpha	Transcriptomics		IL31	0	1	0	0	0	6	0
Non cardiovascular drug	tnf-alpha	Transcriptomics		IL36A	0	1	0	0	0	6	0
Non cardiovascular drug	tnf-alpha	Transcriptomics		IL36B	0	1	0	0	0	6	0
Non cardiovascular drug	tnf-alpha	Transcriptomics		IL36G	0	1	0	0	0	6	0
Non cardiovascular drug	tnf-alpha	Transcriptomics		IL36RN	0	1	0	0	0	6	0
Non cardiovascular drug	tnf-alpha	Transcriptomics		IL37	0	1	0	0	0	6	0
Non cardiovascular drug	tnf-alpha	Transcriptomics		IL3RA	0	1	0	0	0	6	0
Non cardiovascular drug	tnf-alpha	Transcriptomics		IL4	0	1	0	0	0	6	0
Non cardiovascular drug	tnf-alpha	Transcriptomics		IL4I1	0	1	0	0	0	6	0
Non cardiovascular drug	tnf-alpha	Transcriptomics		IL5	0	1	0	0	0	6	0
Non cardiovascular drug	tnf-alpha	Transcriptomics		IL5RA	0	1	0	0	0	6	0
Non cardiovascular drug	tnf-alpha	Transcriptomics		IL6	0	1	0	0	0	6	0
Non cardiovascular drug	tnf-alpha	Transcriptomics		IL7R	0	1	0	0	0	6	0
Non cardiovascular drug	tnf-alpha	Transcriptomics		IL9	0	1	0	0	0	6	0
Non cardiovascular drug	tnf-alpha	Transcriptomics		IL9R	0	1	0	0	0	6	0
Non cardiovascular drug	tnf-alpha	Transcriptomics		ILDR1	0	1	0	0	0	6	0
Non cardiovascular drug	tnf-alpha	Transcriptomics		IMPG1	0	1	0	0	0	6	0
Non cardiovascular drug	tnf-alpha	Transcriptomics		INAVA	0	1	0	0	0	6	0
Non cardiovascular drug	tnf-alpha	Transcriptomics		INHBC	0	1	0	0	0	6	0
Non cardiovascular drug	tnf-alpha	Transcriptomics		INO80B	0	1	0	0	0	6	0
Non cardiovascular drug	tnf-alpha	Transcriptomics		INS	0	1	0	0	0	6	0
Non cardiovascular drug	tnf-alpha	Transcriptomics		INSC	0	1	0	0	0	6	0
Non cardiovascular drug	tnf-alpha	Transcriptomics		INS-IGF2	0	1	0	0	0	6	0
Non cardiovascular drug	tnf-alpha	Transcriptomics		INSL3	0	1	0	0	0	6	0
Non cardiovascular drug	tnf-alpha	Transcriptomics		INSL4	0	1	0	0	0	6	0
Non cardiovascular drug	tnf-alpha	Transcriptomics		INSL5	0	1	0	0	0	6	0
Non cardiovascular drug	tnf-alpha	Transcriptomics		INSL6	0	1	0	0	0	6	0
Non cardiovascular drug	tnf-alpha	Transcriptomics		INSM1	0	1	0	0	0	6	0
Non cardiovascular drug	tnf-alpha	Transcriptomics		INSM2	0	1	0	0	0	6	0
Non cardiovascular drug	tnf-alpha	Transcriptomics		INSRR	0	1	0	0	0	6	0
Non cardiovascular drug	tnf-alpha	Transcriptomics		IQCA1L	0	1	0	0	0	6	0
Non cardiovascular drug	tnf-alpha	Transcriptomics		IQCF1	0	1	0	0	0	6	0
Non cardiovascular drug	tnf-alpha	Transcriptomics		IQCF2	0	1	0	0	0	6	0
Non cardiovascular drug	tnf-alpha	Transcriptomics		IQCF3	0	1	0	0	0	6	0
Non cardiovascular drug	tnf-alpha	Transcriptomics		IQCF5	0	1	0	0	0	6	0
Non cardiovascular drug	tnf-alpha	Transcriptomics		IQCF6	0	1	0	0	0	6	0
Non cardiovascular drug	tnf-alpha	Transcriptomics		IQCJ	0	1	0	0	0	6	0
Non cardiovascular drug	tnf-alpha	Transcriptomics		IQCJ-SCHIP1	0	1	0	0	0	6	0
Non cardiovascular drug	tnf-alpha	Transcriptomics		IRF5	0	1	0	0	0	6	0
Non cardiovascular drug	tnf-alpha	Transcriptomics		IRF7	0	1	0	0	0	6	0
Non cardiovascular drug	tnf-alpha	Transcriptomics		IRGC	0	1	0	0	0	6	0
Non cardiovascular drug	tnf-alpha	Transcriptomics		IRGM	0	1	0	0	0	6	0
Non cardiovascular drug	tnf-alpha	Transcriptomics		IRS4	0	1	0	0	0	6	0
Non cardiovascular drug	tnf-alpha	Transcriptomics		ISG20	0	1	0	0	0	6	0
Non cardiovascular drug	tnf-alpha	Transcriptomics		ISL2	0	1	0	0	0	6	0
Non cardiovascular drug	tnf-alpha	Transcriptomics		ISLR2	0	1	0	0	0	6	0
Non cardiovascular drug	tnf-alpha	Transcriptomics		ISM1	0	1	0	0	0	6	0
Non cardiovascular drug	tnf-alpha	Transcriptomics		ISM2	0	1	0	0	0	6	0
Non cardiovascular drug	tnf-alpha	Transcriptomics		ISX	0	1	0	0	0	6	0
Non cardiovascular drug	tnf-alpha	Transcriptomics		ISY1-RAB43	0	1	0	0	0	6	0
Non cardiovascular drug	tnf-alpha	Transcriptomics		ITGA2B	0	1	0	0	0	6	0
Non cardiovascular drug	tnf-alpha	Transcriptomics		ITGAL	0	1	0	0	0	6	0
Non cardiovascular drug	tnf-alpha	Transcriptomics		ITGAM	0	1	0	0	0	6	0
Non cardiovascular drug	tnf-alpha	Transcriptomics		ITGB7	0	1	0	0	0	6	0
Non cardiovascular drug	tnf-alpha	Transcriptomics		ITIH1	0	1	0	0	0	6	0
Non cardiovascular drug	tnf-alpha	Transcriptomics		ITIH2	0	1	0	0	0	6	0
Non cardiovascular drug	tnf-alpha	Transcriptomics		ITIH6	0	1	0	0	0	6	0
Non cardiovascular drug	tnf-alpha	Transcriptomics		ITK	0	1	0	0	0	6	0
Non cardiovascular drug	tnf-alpha	Transcriptomics		ITLN2	0	1	0	0	0	6	0
Non cardiovascular drug	tnf-alpha	Transcriptomics		ITPK1	0	1	0	0	0	6	0
Non cardiovascular drug	tnf-alpha	Transcriptomics		ITPRIPL1	0	1	0	0	0	6	0
Non cardiovascular drug	tnf-alpha	Transcriptomics		IVL	0	1	0	0	0	6	0
Non cardiovascular drug	tnf-alpha	Transcriptomics		IYD	0	1	0	0	0	6	0
Non cardiovascular drug	tnf-alpha	Transcriptomics		IZUMO1	0	1	0	0	0	6	0
Non cardiovascular drug	tnf-alpha	Transcriptomics		IZUMO1R	0	1	0	0	0	6	0
Non cardiovascular drug	tnf-alpha	Transcriptomics		IZUMO2	0	1	0	0	0	6	0
Non cardiovascular drug	tnf-alpha	Transcriptomics		IZUMO3	0	1	0	0	0	6	0
Non cardiovascular drug	tnf-alpha	Transcriptomics		JAKMIP1	0	1	0	0	0	6	0
Non cardiovascular drug	tnf-alpha	Transcriptomics		JAML	0	1	0	0	0	6	0
Non cardiovascular drug	tnf-alpha	Transcriptomics		JCHAIN	0	1	0	0	0	6	0
Non cardiovascular drug	tnf-alpha	Transcriptomics		JMJD7-PLA2G4B	0	1	0	0	0	6	0
Non cardiovascular drug	tnf-alpha	Transcriptomics		JSRP1	0	1	0	0	0	6	0
Non cardiovascular drug	tnf-alpha	Transcriptomics		KAAG1	0	1	0	0	0	6	0
Non cardiovascular drug	tnf-alpha	Transcriptomics		KBTBD11	0	1	0	0	0	6	0
Non cardiovascular drug	tnf-alpha	Transcriptomics		KCNA10	0	1	0	0	0	6	0
Non cardiovascular drug	tnf-alpha	Transcriptomics		KCNA2	0	1	0	0	0	6	0
Non cardiovascular drug	tnf-alpha	Transcriptomics		KCNA3	0	1	0	0	0	6	0
Non cardiovascular drug	tnf-alpha	Transcriptomics		KCNB2	0	1	0	0	0	6	0
Non cardiovascular drug	tnf-alpha	Transcriptomics		KCNC1	0	1	0	0	0	6	0
Non cardiovascular drug	tnf-alpha	Transcriptomics		KCNC2	0	1	0	0	0	6	0
Non cardiovascular drug	tnf-alpha	Transcriptomics		KCNE2	0	1	0	0	0	6	0
Non cardiovascular drug	tnf-alpha	Transcriptomics		KCNE3	0	1	0	0	0	6	0
Non cardiovascular drug	tnf-alpha	Transcriptomics		KCNF1	0	1	0	0	0	6	0
Non cardiovascular drug	tnf-alpha	Transcriptomics		KCNG2	0	1	0	0	0	6	0
Non cardiovascular drug	tnf-alpha	Transcriptomics		KCNG3	0	1	0	0	0	6	0
Non cardiovascular drug	tnf-alpha	Transcriptomics		KCNG4	0	1	0	0	0	6	0
Non cardiovascular drug	tnf-alpha	Transcriptomics		KCNH4	0	1	0	0	0	6	0
Non cardiovascular drug	tnf-alpha	Transcriptomics		KCNH5	0	1	0	0	0	6	0
Non cardiovascular drug	tnf-alpha	Transcriptomics		KCNH6	0	1	0	0	0	6	0
Non cardiovascular drug	tnf-alpha	Transcriptomics		KCNH8	0	1	0	0	0	6	0
Non cardiovascular drug	tnf-alpha	Transcriptomics		KCNJ1	0	1	0	0	0	6	0
Non cardiovascular drug	tnf-alpha	Transcriptomics		KCNJ10	0	1	0	0	0	6	0
Non cardiovascular drug	tnf-alpha	Transcriptomics		KCNJ15	0	1	0	0	0	6	0
Non cardiovascular drug	tnf-alpha	Transcriptomics		KCNJ16	0	1	0	0	0	6	0
Non cardiovascular drug	tnf-alpha	Transcriptomics		KCNJ18	0	1	0	0	0	6	0
Non cardiovascular drug	tnf-alpha	Transcriptomics		KCNJ6	0	1	0	0	0	6	0
Non cardiovascular drug	tnf-alpha	Transcriptomics		KCNJ9	0	1	0	0	0	6	0
Non cardiovascular drug	tnf-alpha	Transcriptomics		KCNK10	0	1	0	0	0	6	0
Non cardiovascular drug	tnf-alpha	Transcriptomics		KCNK12	0	1	0	0	0	6	0
Non cardiovascular drug	tnf-alpha	Transcriptomics		KCNK15	0	1	0	0	0	6	0
Non cardiovascular drug	tnf-alpha	Transcriptomics		KCNK16	0	1	0	0	0	6	0
Non cardiovascular drug	tnf-alpha	Transcriptomics		KCNK17	0	1	0	0	0	6	0
Non cardiovascular drug	tnf-alpha	Transcriptomics		KCNK18	0	1	0	0	0	6	0
Non cardiovascular drug	tnf-alpha	Transcriptomics		KCNK4	0	1	0	0	0	6	0
Non cardiovascular drug	tnf-alpha	Transcriptomics		KCNK7	0	1	0	0	0	6	0
Non cardiovascular drug	tnf-alpha	Transcriptomics		KCNK9	0	1	0	0	0	6	0
Non cardiovascular drug	tnf-alpha	Transcriptomics		KCNN4	0	1	0	0	0	6	0
Non cardiovascular drug	tnf-alpha	Transcriptomics		KCNQ2	0	1	0	0	0	6	0
Non cardiovascular drug	tnf-alpha	Transcriptomics		KCNS1	0	1	0	0	0	6	0
Non cardiovascular drug	tnf-alpha	Transcriptomics		KCNU1	0	1	0	0	0	6	0
Non cardiovascular drug	tnf-alpha	Transcriptomics		KCNV2	0	1	0	0	0	6	0
Non cardiovascular drug	tnf-alpha	Transcriptomics		KCP	0	1	0	0	0	6	0
Non cardiovascular drug	tnf-alpha	Transcriptomics		KCTD11	0	1	0	0	0	6	0
Non cardiovascular drug	tnf-alpha	Transcriptomics		KCTD14	0	1	0	0	0	6	0
Non cardiovascular drug	tnf-alpha	Transcriptomics		KCTD19	0	1	0	0	0	6	0
Non cardiovascular drug	tnf-alpha	Transcriptomics		KCTD4	0	1	0	0	0	6	0
Non cardiovascular drug	tnf-alpha	Transcriptomics		KCTD8	0	1	0	0	0	6	0
Non cardiovascular drug	tnf-alpha	Transcriptomics		KDF1	0	1	0	0	0	6	0
Non cardiovascular drug	tnf-alpha	Transcriptomics		KDM4E	0	1	0	0	0	6	0
Non cardiovascular drug	tnf-alpha	Transcriptomics		KEL	0	1	0	0	0	6	0
Non cardiovascular drug	tnf-alpha	Transcriptomics		KERA	0	1	0	0	0	6	0
Non cardiovascular drug	tnf-alpha	Transcriptomics		KHDC1L	0	1	0	0	0	6	0
Non cardiovascular drug	tnf-alpha	Transcriptomics		KHDC3L	0	1	0	0	0	6	0
Non cardiovascular drug	tnf-alpha	Transcriptomics		KHDRBS2	0	1	0	0	0	6	0
Non cardiovascular drug	tnf-alpha	Transcriptomics		KIAA0408	0	1	0	0	0	6	0
Non cardiovascular drug	tnf-alpha	Transcriptomics		KIAA1024L	0	1	0	0	0	6	0
Non cardiovascular drug	tnf-alpha	Transcriptomics		KIAA1147	0	1	0	0	0	6	0
Non cardiovascular drug	tnf-alpha	Transcriptomics		KIAA1210	0	1	0	0	0	6	0
Non cardiovascular drug	tnf-alpha	Transcriptomics		KIAA1211L	0	1	0	0	0	6	0
Non cardiovascular drug	tnf-alpha	Transcriptomics		KIAA2012	0	1	0	0	0	6	0
Non cardiovascular drug	tnf-alpha	Transcriptomics		KIF12	0	1	0	0	0	6	0
Non cardiovascular drug	tnf-alpha	Transcriptomics		KIF17	0	1	0	0	0	6	0
Non cardiovascular drug	tnf-alpha	Transcriptomics		KIF19	0	1	0	0	0	6	0
Non cardiovascular drug	tnf-alpha	Transcriptomics		KIF25	0	1	0	0	0	6	0
Non cardiovascular drug	tnf-alpha	Transcriptomics		KIF2B	0	1	0	0	0	6	0
Non cardiovascular drug	tnf-alpha	Transcriptomics		KIF4B	0	1	0	0	0	6	0
Non cardiovascular drug	tnf-alpha	Transcriptomics		KIF6	0	1	0	0	0	6	0
Non cardiovascular drug	tnf-alpha	Transcriptomics		KIR2DL1	0	1	0	0	0	6	0
Non cardiovascular drug	tnf-alpha	Transcriptomics		KIR2DL2	0	1	0	0	0	6	0
Non cardiovascular drug	tnf-alpha	Transcriptomics		KIR2DL3	0	1	0	0	0	6	0
Non cardiovascular drug	tnf-alpha	Transcriptomics		KIR2DL4	0	1	0	0	0	6	0
Non cardiovascular drug	tnf-alpha	Transcriptomics		KIR2DL5A	0	1	0	0	0	6	0
Non cardiovascular drug	tnf-alpha	Transcriptomics		KIR2DL5B	0	1	0	0	0	6	0
Non cardiovascular drug	tnf-alpha	Transcriptomics		KIR2DS1	0	1	0	0	0	6	0
Non cardiovascular drug	tnf-alpha	Transcriptomics		KIR2DS2	0	1	0	0	0	6	0
Non cardiovascular drug	tnf-alpha	Transcriptomics		KIR2DS3	0	1	0	0	0	6	0
Non cardiovascular drug	tnf-alpha	Transcriptomics		KIR2DS4	0	1	0	0	0	6	0
Non cardiovascular drug	tnf-alpha	Transcriptomics		KIR2DS5	0	1	0	0	0	6	0
Non cardiovascular drug	tnf-alpha	Transcriptomics		KIR3DL1	0	1	0	0	0	6	0
Non cardiovascular drug	tnf-alpha	Transcriptomics		KIR3DL2	0	1	0	0	0	6	0
Non cardiovascular drug	tnf-alpha	Transcriptomics		KIR3DL3	0	1	0	0	0	6	0
Non cardiovascular drug	tnf-alpha	Transcriptomics		KIR3DS1	0	1	0	0	0	6	0
Non cardiovascular drug	tnf-alpha	Transcriptomics		KIRREL2	0	1	0	0	0	6	0
Non cardiovascular drug	tnf-alpha	Transcriptomics		KIRREL3	0	1	0	0	0	6	0
Non cardiovascular drug	tnf-alpha	Transcriptomics		KISS1	0	1	0	0	0	6	0
Non cardiovascular drug	tnf-alpha	Transcriptomics		KISS1R	0	1	0	0	0	6	0
Non cardiovascular drug	tnf-alpha	Transcriptomics		KL	0	1	0	0	0	6	0
Non cardiovascular drug	tnf-alpha	Transcriptomics		KLB	0	1	0	0	0	6	0
Non cardiovascular drug	tnf-alpha	Transcriptomics		KLF1	0	1	0	0	0	6	0
Non cardiovascular drug	tnf-alpha	Transcriptomics		KLF14	0	1	0	0	0	6	0
Non cardiovascular drug	tnf-alpha	Transcriptomics		KLF17	0	1	0	0	0	6	0
Non cardiovascular drug	tnf-alpha	Transcriptomics		KLHDC8A	0	1	0	0	0	6	0
Non cardiovascular drug	tnf-alpha	Transcriptomics		KLHL1	0	1	0	0	0	6	0
Non cardiovascular drug	tnf-alpha	Transcriptomics		KLHL10	0	1	0	0	0	6	0
Non cardiovascular drug	tnf-alpha	Transcriptomics		KLHL14	0	1	0	0	0	6	0
Non cardiovascular drug	tnf-alpha	Transcriptomics		KLHL23	0	1	0	0	0	6	0
Non cardiovascular drug	tnf-alpha	Transcriptomics		KLHL33	0	1	0	0	0	6	0
Non cardiovascular drug	tnf-alpha	Transcriptomics		KLHL35	0	1	0	0	0	6	0
Non cardiovascular drug	tnf-alpha	Transcriptomics		KLHL6	0	1	0	0	0	6	0
Non cardiovascular drug	tnf-alpha	Transcriptomics		KLK1	0	1	0	0	0	6	0
Non cardiovascular drug	tnf-alpha	Transcriptomics		KLK10	0	1	0	0	0	6	0
Non cardiovascular drug	tnf-alpha	Transcriptomics		KLK11	0	1	0	0	0	6	0
Non cardiovascular drug	tnf-alpha	Transcriptomics		KLK12	0	1	0	0	0	6	0
Non cardiovascular drug	tnf-alpha	Transcriptomics		KLK13	0	1	0	0	0	6	0
Non cardiovascular drug	tnf-alpha	Transcriptomics		KLK14	0	1	0	0	0	6	0
Non cardiovascular drug	tnf-alpha	Transcriptomics		KLK15	0	1	0	0	0	6	0
Non cardiovascular drug	tnf-alpha	Transcriptomics		KLK2	0	1	0	0	0	6	0
Non cardiovascular drug	tnf-alpha	Transcriptomics		KLK3	0	1	0	0	0	6	0
Non cardiovascular drug	tnf-alpha	Transcriptomics		KLK4	0	1	0	0	0	6	0
Non cardiovascular drug	tnf-alpha	Transcriptomics		KLK7	0	1	0	0	0	6	0
Non cardiovascular drug	tnf-alpha	Transcriptomics		KLK8	0	1	0	0	0	6	0
Non cardiovascular drug	tnf-alpha	Transcriptomics		KLK9	0	1	0	0	0	6	0
Non cardiovascular drug	tnf-alpha	Transcriptomics		KLKB1	0	1	0	0	0	6	0
Non cardiovascular drug	tnf-alpha	Transcriptomics		KLRB1	0	1	0	0	0	6	0
Non cardiovascular drug	tnf-alpha	Transcriptomics		KLRC1	0	1	0	0	0	6	0
Non cardiovascular drug	tnf-alpha	Transcriptomics		KLRC2	0	1	0	0	0	6	0
Non cardiovascular drug	tnf-alpha	Transcriptomics		KLRC3	0	1	0	0	0	6	0
Non cardiovascular drug	tnf-alpha	Transcriptomics		KLRC4	0	1	0	0	0	6	0
Non cardiovascular drug	tnf-alpha	Transcriptomics		KLRC4-KLRK1	0	1	0	0	0	6	0
Non cardiovascular drug	tnf-alpha	Transcriptomics		KLRF1	0	1	0	0	0	6	0
Non cardiovascular drug	tnf-alpha	Transcriptomics		KLRG2	0	1	0	0	0	6	0
Non cardiovascular drug	tnf-alpha	Transcriptomics		KLRK1	0	1	0	0	0	6	0
Non cardiovascular drug	tnf-alpha	Transcriptomics		KNCN	0	1	0	0	0	6	0
Non cardiovascular drug	tnf-alpha	Transcriptomics		KNG1	0	1	0	0	0	6	0
Non cardiovascular drug	tnf-alpha	Transcriptomics		KPNA7	0	1	0	0	0	6	0
Non cardiovascular drug	tnf-alpha	Transcriptomics		KPRP	0	1	0	0	0	6	0
Non cardiovascular drug	tnf-alpha	Transcriptomics		KRBOX1	0	1	0	0	0	6	0
Non cardiovascular drug	tnf-alpha	Transcriptomics		KREMEN2	0	1	0	0	0	6	0
Non cardiovascular drug	tnf-alpha	Transcriptomics		KRT1	0	1	0	0	0	6	0
Non cardiovascular drug	tnf-alpha	Transcriptomics		KRT12	0	1	0	0	0	6	0
Non cardiovascular drug	tnf-alpha	Transcriptomics		KRT13	0	1	0	0	0	6	0
Non cardiovascular drug	tnf-alpha	Transcriptomics		KRT14	0	1	0	0	0	6	0
Non cardiovascular drug	tnf-alpha	Transcriptomics		KRT15	0	1	0	0	0	6	0
Non cardiovascular drug	tnf-alpha	Transcriptomics		KRT16	0	1	0	0	0	6	0
Non cardiovascular drug	tnf-alpha	Transcriptomics		KRT2	0	1	0	0	0	6	0
Non cardiovascular drug	tnf-alpha	Transcriptomics		KRT20	0	1	0	0	0	6	0
Non cardiovascular drug	tnf-alpha	Transcriptomics		KRT222	0	1	0	0	0	6	0
Non cardiovascular drug	tnf-alpha	Transcriptomics		KRT23	0	1	0	0	0	6	0
Non cardiovascular drug	tnf-alpha	Transcriptomics		KRT24	0	1	0	0	0	6	0
Non cardiovascular drug	tnf-alpha	Transcriptomics		KRT25	0	1	0	0	0	6	0
Non cardiovascular drug	tnf-alpha	Transcriptomics		KRT26	0	1	0	0	0	6	0
Non cardiovascular drug	tnf-alpha	Transcriptomics		KRT27	0	1	0	0	0	6	0
Non cardiovascular drug	tnf-alpha	Transcriptomics		KRT28	0	1	0	0	0	6	0
Non cardiovascular drug	tnf-alpha	Transcriptomics		KRT3	0	1	0	0	0	6	0
Non cardiovascular drug	tnf-alpha	Transcriptomics		KRT31	0	1	0	0	0	6	0
Non cardiovascular drug	tnf-alpha	Transcriptomics		KRT32	0	1	0	0	0	6	0
Non cardiovascular drug	tnf-alpha	Transcriptomics		KRT33A	0	1	0	0	0	6	0
Non cardiovascular drug	tnf-alpha	Transcriptomics		KRT33B	0	1	0	0	0	6	0
Non cardiovascular drug	tnf-alpha	Transcriptomics		KRT34	0	1	0	0	0	6	0
Non cardiovascular drug	tnf-alpha	Transcriptomics		KRT35	0	1	0	0	0	6	0
Non cardiovascular drug	tnf-alpha	Transcriptomics		KRT36	0	1	0	0	0	6	0
Non cardiovascular drug	tnf-alpha	Transcriptomics		KRT37	0	1	0	0	0	6	0
Non cardiovascular drug	tnf-alpha	Transcriptomics		KRT38	0	1	0	0	0	6	0
Non cardiovascular drug	tnf-alpha	Transcriptomics		KRT39	0	1	0	0	0	6	0
Non cardiovascular drug	tnf-alpha	Transcriptomics		KRT40	0	1	0	0	0	6	0
Non cardiovascular drug	tnf-alpha	Transcriptomics		KRT5	0	1	0	0	0	6	0
Non cardiovascular drug	tnf-alpha	Transcriptomics		KRT6A	0	1	0	0	0	6	0
Non cardiovascular drug	tnf-alpha	Transcriptomics		KRT6B	0	1	0	0	0	6	0
Non cardiovascular drug	tnf-alpha	Transcriptomics		KRT6C	0	1	0	0	0	6	0
Non cardiovascular drug	tnf-alpha	Transcriptomics		KRT71	0	1	0	0	0	6	0
Non cardiovascular drug	tnf-alpha	Transcriptomics		KRT72	0	1	0	0	0	6	0
Non cardiovascular drug	tnf-alpha	Transcriptomics		KRT73	0	1	0	0	0	6	0
Non cardiovascular drug	tnf-alpha	Transcriptomics		KRT74	0	1	0	0	0	6	0
Non cardiovascular drug	tnf-alpha	Transcriptomics		KRT75	0	1	0	0	0	6	0
Non cardiovascular drug	tnf-alpha	Transcriptomics		KRT76	0	1	0	0	0	6	0
Non cardiovascular drug	tnf-alpha	Transcriptomics		KRT77	0	1	0	0	0	6	0
Non cardiovascular drug	tnf-alpha	Transcriptomics		KRT78	0	1	0	0	0	6	0
Non cardiovascular drug	tnf-alpha	Transcriptomics		KRT79	0	1	0	0	0	6	0
Non cardiovascular drug	tnf-alpha	Transcriptomics		KRT81	0	1	0	0	0	6	0
Non cardiovascular drug	tnf-alpha	Transcriptomics		KRT82	0	1	0	0	0	6	0
Non cardiovascular drug	tnf-alpha	Transcriptomics		KRT83	0	1	0	0	0	6	0
Non cardiovascular drug	tnf-alpha	Transcriptomics		KRT84	0	1	0	0	0	6	0
Non cardiovascular drug	tnf-alpha	Transcriptomics		KRT85	0	1	0	0	0	6	0
Non cardiovascular drug	tnf-alpha	Transcriptomics		KRT86	0	1	0	0	0	6	0
Non cardiovascular drug	tnf-alpha	Transcriptomics		KRT9	0	1	0	0	0	6	0
Non cardiovascular drug	tnf-alpha	Transcriptomics		KRTAP10-1	0	1	0	0	0	6	0
Non cardiovascular drug	tnf-alpha	Transcriptomics		KRTAP10-10	0	1	0	0	0	6	0
Non cardiovascular drug	tnf-alpha	Transcriptomics		KRTAP10-11	0	1	0	0	0	6	0
Non cardiovascular drug	tnf-alpha	Transcriptomics		KRTAP10-12	0	1	0	0	0	6	0
Non cardiovascular drug	tnf-alpha	Transcriptomics		KRTAP10-2	0	1	0	0	0	6	0
Non cardiovascular drug	tnf-alpha	Transcriptomics		KRTAP10-3	0	1	0	0	0	6	0
Non cardiovascular drug	tnf-alpha	Transcriptomics		KRTAP10-4	0	1	0	0	0	6	0
Non cardiovascular drug	tnf-alpha	Transcriptomics		KRTAP10-5	0	1	0	0	0	6	0
Non cardiovascular drug	tnf-alpha	Transcriptomics		KRTAP10-6	0	1	0	0	0	6	0
Non cardiovascular drug	tnf-alpha	Transcriptomics		KRTAP10-7	0	1	0	0	0	6	0
Non cardiovascular drug	tnf-alpha	Transcriptomics		KRTAP10-8	0	1	0	0	0	6	0
Non cardiovascular drug	tnf-alpha	Transcriptomics		KRTAP10-9	0	1	0	0	0	6	0
Non cardiovascular drug	tnf-alpha	Transcriptomics		KRTAP1-1	0	1	0	0	0	6	0
Non cardiovascular drug	tnf-alpha	Transcriptomics		KRTAP11-1	0	1	0	0	0	6	0
Non cardiovascular drug	tnf-alpha	Transcriptomics		KRTAP12-1	0	1	0	0	0	6	0
Non cardiovascular drug	tnf-alpha	Transcriptomics		KRTAP12-2	0	1	0	0	0	6	0
Non cardiovascular drug	tnf-alpha	Transcriptomics		KRTAP12-3	0	1	0	0	0	6	0
Non cardiovascular drug	tnf-alpha	Transcriptomics		KRTAP12-4	0	1	0	0	0	6	0
Non cardiovascular drug	tnf-alpha	Transcriptomics		KRTAP1-3	0	1	0	0	0	6	0
Non cardiovascular drug	tnf-alpha	Transcriptomics		KRTAP13-1	0	1	0	0	0	6	0
Non cardiovascular drug	tnf-alpha	Transcriptomics		KRTAP13-2	0	1	0	0	0	6	0
Non cardiovascular drug	tnf-alpha	Transcriptomics		KRTAP13-3	0	1	0	0	0	6	0
Non cardiovascular drug	tnf-alpha	Transcriptomics		KRTAP13-4	0	1	0	0	0	6	0
Non cardiovascular drug	tnf-alpha	Transcriptomics		KRTAP1-4	0	1	0	0	0	6	0
Non cardiovascular drug	tnf-alpha	Transcriptomics		KRTAP1-5	0	1	0	0	0	6	0
Non cardiovascular drug	tnf-alpha	Transcriptomics		KRTAP15-1	0	1	0	0	0	6	0
Non cardiovascular drug	tnf-alpha	Transcriptomics		KRTAP16-1	0	1	0	0	0	6	0
Non cardiovascular drug	tnf-alpha	Transcriptomics		KRTAP17-1	0	1	0	0	0	6	0
Non cardiovascular drug	tnf-alpha	Transcriptomics		KRTAP19-1	0	1	0	0	0	6	0
Non cardiovascular drug	tnf-alpha	Transcriptomics		KRTAP19-2	0	1	0	0	0	6	0
Non cardiovascular drug	tnf-alpha	Transcriptomics		KRTAP19-3	0	1	0	0	0	6	0
Non cardiovascular drug	tnf-alpha	Transcriptomics		KRTAP19-4	0	1	0	0	0	6	0
Non cardiovascular drug	tnf-alpha	Transcriptomics		KRTAP19-5	0	1	0	0	0	6	0
Non cardiovascular drug	tnf-alpha	Transcriptomics		KRTAP19-6	0	1	0	0	0	6	0
Non cardiovascular drug	tnf-alpha	Transcriptomics		KRTAP19-7	0	1	0	0	0	6	0
Non cardiovascular drug	tnf-alpha	Transcriptomics		KRTAP19-8	0	1	0	0	0	6	0
Non cardiovascular drug	tnf-alpha	Transcriptomics		KRTAP20-1	0	1	0	0	0	6	0
Non cardiovascular drug	tnf-alpha	Transcriptomics		KRTAP20-2	0	1	0	0	0	6	0
Non cardiovascular drug	tnf-alpha	Transcriptomics		KRTAP20-3	0	1	0	0	0	6	0
Non cardiovascular drug	tnf-alpha	Transcriptomics		KRTAP2-1	0	1	0	0	0	6	0
Non cardiovascular drug	tnf-alpha	Transcriptomics		KRTAP21-1	0	1	0	0	0	6	0
Non cardiovascular drug	tnf-alpha	Transcriptomics		KRTAP21-2	0	1	0	0	0	6	0
Non cardiovascular drug	tnf-alpha	Transcriptomics		KRTAP21-3	0	1	0	0	0	6	0
Non cardiovascular drug	tnf-alpha	Transcriptomics		KRTAP2-2	0	1	0	0	0	6	0
Non cardiovascular drug	tnf-alpha	Transcriptomics		KRTAP22-1	0	1	0	0	0	6	0
Non cardiovascular drug	tnf-alpha	Transcriptomics		KRTAP22-2	0	1	0	0	0	6	0
Non cardiovascular drug	tnf-alpha	Transcriptomics		KRTAP2-3	0	1	0	0	0	6	0
Non cardiovascular drug	tnf-alpha	Transcriptomics		KRTAP23-1	0	1	0	0	0	6	0
Non cardiovascular drug	tnf-alpha	Transcriptomics		KRTAP2-4	0	1	0	0	0	6	0
Non cardiovascular drug	tnf-alpha	Transcriptomics		KRTAP24-1	0	1	0	0	0	6	0
Non cardiovascular drug	tnf-alpha	Transcriptomics		KRTAP25-1	0	1	0	0	0	6	0
Non cardiovascular drug	tnf-alpha	Transcriptomics		KRTAP26-1	0	1	0	0	0	6	0
Non cardiovascular drug	tnf-alpha	Transcriptomics		KRTAP27-1	0	1	0	0	0	6	0
Non cardiovascular drug	tnf-alpha	Transcriptomics		KRTAP29-1	0	1	0	0	0	6	0
Non cardiovascular drug	tnf-alpha	Transcriptomics		KRTAP3-1	0	1	0	0	0	6	0
Non cardiovascular drug	tnf-alpha	Transcriptomics		KRTAP3-2	0	1	0	0	0	6	0
Non cardiovascular drug	tnf-alpha	Transcriptomics		KRTAP3-3	0	1	0	0	0	6	0
Non cardiovascular drug	tnf-alpha	Transcriptomics		KRTAP4-1	0	1	0	0	0	6	0
Non cardiovascular drug	tnf-alpha	Transcriptomics		KRTAP4-11	0	1	0	0	0	6	0
Non cardiovascular drug	tnf-alpha	Transcriptomics		KRTAP4-12	0	1	0	0	0	6	0
Non cardiovascular drug	tnf-alpha	Transcriptomics		KRTAP4-2	0	1	0	0	0	6	0
Non cardiovascular drug	tnf-alpha	Transcriptomics		KRTAP4-3	0	1	0	0	0	6	0
Non cardiovascular drug	tnf-alpha	Transcriptomics		KRTAP4-4	0	1	0	0	0	6	0
Non cardiovascular drug	tnf-alpha	Transcriptomics		KRTAP4-5	0	1	0	0	0	6	0
Non cardiovascular drug	tnf-alpha	Transcriptomics		KRTAP4-6	0	1	0	0	0	6	0
Non cardiovascular drug	tnf-alpha	Transcriptomics		KRTAP4-7	0	1	0	0	0	6	0
Non cardiovascular drug	tnf-alpha	Transcriptomics		KRTAP4-8	0	1	0	0	0	6	0
Non cardiovascular drug	tnf-alpha	Transcriptomics		KRTAP4-9	0	1	0	0	0	6	0
Non cardiovascular drug	tnf-alpha	Transcriptomics		KRTAP5-1	0	1	0	0	0	6	0
Non cardiovascular drug	tnf-alpha	Transcriptomics		KRTAP5-10	0	1	0	0	0	6	0
Non cardiovascular drug	tnf-alpha	Transcriptomics		KRTAP5-11	0	1	0	0	0	6	0
Non cardiovascular drug	tnf-alpha	Transcriptomics		KRTAP5-2	0	1	0	0	0	6	0
Non cardiovascular drug	tnf-alpha	Transcriptomics		KRTAP5-3	0	1	0	0	0	6	0
Non cardiovascular drug	tnf-alpha	Transcriptomics		KRTAP5-4	0	1	0	0	0	6	0
Non cardiovascular drug	tnf-alpha	Transcriptomics		KRTAP5-5	0	1	0	0	0	6	0
Non cardiovascular drug	tnf-alpha	Transcriptomics		KRTAP5-6	0	1	0	0	0	6	0
Non cardiovascular drug	tnf-alpha	Transcriptomics		KRTAP5-7	0	1	0	0	0	6	0
Non cardiovascular drug	tnf-alpha	Transcriptomics		KRTAP5-8	0	1	0	0	0	6	0
Non cardiovascular drug	tnf-alpha	Transcriptomics		KRTAP5-9	0	1	0	0	0	6	0
Non cardiovascular drug	tnf-alpha	Transcriptomics		KRTAP6-1	0	1	0	0	0	6	0
Non cardiovascular drug	tnf-alpha	Transcriptomics		KRTAP6-2	0	1	0	0	0	6	0
Non cardiovascular drug	tnf-alpha	Transcriptomics		KRTAP6-3	0	1	0	0	0	6	0
Non cardiovascular drug	tnf-alpha	Transcriptomics		KRTAP7-1	0	1	0	0	0	6	0
Non cardiovascular drug	tnf-alpha	Transcriptomics		KRTAP8-1	0	1	0	0	0	6	0
Non cardiovascular drug	tnf-alpha	Transcriptomics		KRTAP9-1	0	1	0	0	0	6	0
Non cardiovascular drug	tnf-alpha	Transcriptomics		KRTAP9-2	0	1	0	0	0	6	0
Non cardiovascular drug	tnf-alpha	Transcriptomics		KRTAP9-3	0	1	0	0	0	6	0
Non cardiovascular drug	tnf-alpha	Transcriptomics		KRTAP9-4	0	1	0	0	0	6	0
Non cardiovascular drug	tnf-alpha	Transcriptomics		KRTAP9-6	0	1	0	0	0	6	0
Non cardiovascular drug	tnf-alpha	Transcriptomics		KRTAP9-7	0	1	0	0	0	6	0
Non cardiovascular drug	tnf-alpha	Transcriptomics		KRTAP9-8	0	1	0	0	0	6	0
Non cardiovascular drug	tnf-alpha	Transcriptomics		KRTAP9-9	0	1	0	0	0	6	0
Non cardiovascular drug	tnf-alpha	Transcriptomics		KRTCAP3	0	1	0	0	0	6	0
Non cardiovascular drug	tnf-alpha	Transcriptomics		KRTDAP	0	1	0	0	0	6	0
Non cardiovascular drug	tnf-alpha	Transcriptomics		KSR2	0	1	0	0	0	6	0
Non cardiovascular drug	tnf-alpha	Transcriptomics		KTI12	0	1	0	0	0	6	0
Non cardiovascular drug	tnf-alpha	Transcriptomics		KYNU	0	1	0	0	0	6	0
Non cardiovascular drug	tnf-alpha	Transcriptomics		L1TD1	0	1	0	0	0	6	0
Non cardiovascular drug	tnf-alpha	Transcriptomics		LACRT	0	1	0	0	0	6	0
Non cardiovascular drug	tnf-alpha	Transcriptomics		LACTBL1	0	1	0	0	0	6	0
Non cardiovascular drug	tnf-alpha	Transcriptomics		LAG3	0	1	0	0	0	6	0
Non cardiovascular drug	tnf-alpha	Transcriptomics		LAIR1	0	1	0	0	0	6	0
Non cardiovascular drug	tnf-alpha	Transcriptomics		LAIR2	0	1	0	0	0	6	0
Non cardiovascular drug	tnf-alpha	Transcriptomics		LALBA	0	1	0	0	0	6	0
Non cardiovascular drug	tnf-alpha	Transcriptomics		LAMB4	0	1	0	0	0	6	0
Non cardiovascular drug	tnf-alpha	Transcriptomics		LAMP5	0	1	0	0	0	6	0
Non cardiovascular drug	tnf-alpha	Transcriptomics		LAX1	0	1	0	0	0	6	0
Non cardiovascular drug	tnf-alpha	Transcriptomics		LBP	0	1	0	0	0	6	0
Non cardiovascular drug	tnf-alpha	Transcriptomics		LBX1	0	1	0	0	0	6	0
Non cardiovascular drug	tnf-alpha	Transcriptomics		LBX2	0	1	0	0	0	6	0
Non cardiovascular drug	tnf-alpha	Transcriptomics		LCE1A	0	1	0	0	0	6	0
Non cardiovascular drug	tnf-alpha	Transcriptomics		LCE1B	0	1	0	0	0	6	0
Non cardiovascular drug	tnf-alpha	Transcriptomics		LCE1C	0	1	0	0	0	6	0
Non cardiovascular drug	tnf-alpha	Transcriptomics		LCE1D	0	1	0	0	0	6	0
Non cardiovascular drug	tnf-alpha	Transcriptomics		LCE1E	0	1	0	0	0	6	0
Non cardiovascular drug	tnf-alpha	Transcriptomics		LCE1F	0	1	0	0	0	6	0
Non cardiovascular drug	tnf-alpha	Transcriptomics		LCE2A	0	1	0	0	0	6	0
Non cardiovascular drug	tnf-alpha	Transcriptomics		LCE2B	0	1	0	0	0	6	0
Non cardiovascular drug	tnf-alpha	Transcriptomics		LCE2C	0	1	0	0	0	6	0
Non cardiovascular drug	tnf-alpha	Transcriptomics		LCE2D	0	1	0	0	0	6	0
Non cardiovascular drug	tnf-alpha	Transcriptomics		LCE3A	0	1	0	0	0	6	0
Non cardiovascular drug	tnf-alpha	Transcriptomics		LCE3B	0	1	0	0	0	6	0
Non cardiovascular drug	tnf-alpha	Transcriptomics		LCE3C	0	1	0	0	0	6	0
Non cardiovascular drug	tnf-alpha	Transcriptomics		LCE3D	0	1	0	0	0	6	0
Non cardiovascular drug	tnf-alpha	Transcriptomics		LCE3E	0	1	0	0	0	6	0
Non cardiovascular drug	tnf-alpha	Transcriptomics		LCE4A	0	1	0	0	0	6	0
Non cardiovascular drug	tnf-alpha	Transcriptomics		LCE5A	0	1	0	0	0	6	0
Non cardiovascular drug	tnf-alpha	Transcriptomics		LCE6A	0	1	0	0	0	6	0
Non cardiovascular drug	tnf-alpha	Transcriptomics		LCK	0	1	0	0	0	6	0
Non cardiovascular drug	tnf-alpha	Transcriptomics		LCN1	0	1	0	0	0	6	0
Non cardiovascular drug	tnf-alpha	Transcriptomics		LCN10	0	1	0	0	0	6	0
Non cardiovascular drug	tnf-alpha	Transcriptomics		LCN15	0	1	0	0	0	6	0
Non cardiovascular drug	tnf-alpha	Transcriptomics		LCN2	0	1	0	0	0	6	0
Non cardiovascular drug	tnf-alpha	Transcriptomics		LCN6	0	1	0	0	0	6	0
Non cardiovascular drug	tnf-alpha	Transcriptomics		LCN8	0	1	0	0	0	6	0
Non cardiovascular drug	tnf-alpha	Transcriptomics		LCN9	0	1	0	0	0	6	0
Non cardiovascular drug	tnf-alpha	Transcriptomics		LCNL1	0	1	0	0	0	6	0
Non cardiovascular drug	tnf-alpha	Transcriptomics		LCP2	0	1	0	0	0	6	0
Non cardiovascular drug	tnf-alpha	Transcriptomics		LCT	0	1	0	0	0	6	0
Non cardiovascular drug	tnf-alpha	Transcriptomics		LCTL	0	1	0	0	0	6	0
Non cardiovascular drug	tnf-alpha	Transcriptomics		LDHAL6A	0	1	0	0	0	6	0
Non cardiovascular drug	tnf-alpha	Transcriptomics		LDHAL6B	0	1	0	0	0	6	0
Non cardiovascular drug	tnf-alpha	Transcriptomics		LDHC	0	1	0	0	0	6	0
Non cardiovascular drug	tnf-alpha	Transcriptomics		LDLRAD1	0	1	0	0	0	6	0
Non cardiovascular drug	tnf-alpha	Transcriptomics		LECT2	0	1	0	0	0	6	0
Non cardiovascular drug	tnf-alpha	Transcriptomics		LEFTY1	0	1	0	0	0	6	0
Non cardiovascular drug	tnf-alpha	Transcriptomics		LEKR1	0	1	0	0	0	6	0
Non cardiovascular drug	tnf-alpha	Transcriptomics		LELP1	0	1	0	0	0	6	0
Non cardiovascular drug	tnf-alpha	Transcriptomics		LEMD1	0	1	0	0	0	6	0
Non cardiovascular drug	tnf-alpha	Transcriptomics		LENEP	0	1	0	0	0	6	0
Non cardiovascular drug	tnf-alpha	Transcriptomics		LENG1	0	1	0	0	0	6	0
Non cardiovascular drug	tnf-alpha	Transcriptomics		LENG9	0	1	0	0	0	6	0
Non cardiovascular drug	tnf-alpha	Transcriptomics		LEP	0	1	0	0	0	6	0
Non cardiovascular drug	tnf-alpha	Transcriptomics		LEUTX	0	1	0	0	0	6	0
Non cardiovascular drug	tnf-alpha	Transcriptomics		LEXM	0	1	0	0	0	6	0
Non cardiovascular drug	tnf-alpha	Transcriptomics		LGALS12	0	1	0	0	0	6	0
Non cardiovascular drug	tnf-alpha	Transcriptomics		LGALS13	0	1	0	0	0	6	0
Non cardiovascular drug	tnf-alpha	Transcriptomics		LGALS14	0	1	0	0	0	6	0
Non cardiovascular drug	tnf-alpha	Transcriptomics		LGALS16	0	1	0	0	0	6	0
Non cardiovascular drug	tnf-alpha	Transcriptomics		LGALS2	0	1	0	0	0	6	0
Non cardiovascular drug	tnf-alpha	Transcriptomics		LGALS4	0	1	0	0	0	6	0
Non cardiovascular drug	tnf-alpha	Transcriptomics		LGALS7	0	1	0	0	0	6	0
Non cardiovascular drug	tnf-alpha	Transcriptomics		LGALS7B	0	1	0	0	0	6	0
Non cardiovascular drug	tnf-alpha	Transcriptomics		LGALS9B	0	1	0	0	0	6	0
Non cardiovascular drug	tnf-alpha	Transcriptomics		LGALS9C	0	1	0	0	0	6	0
Non cardiovascular drug	tnf-alpha	Transcriptomics		LGI3	0	1	0	0	0	6	0
Non cardiovascular drug	tnf-alpha	Transcriptomics		LGR5	0	1	0	0	0	6	0
Non cardiovascular drug	tnf-alpha	Transcriptomics		LGR6	0	1	0	0	0	6	0
Non cardiovascular drug	tnf-alpha	Transcriptomics		LHB	0	1	0	0	0	6	0
Non cardiovascular drug	tnf-alpha	Transcriptomics		LHCGR	0	1	0	0	0	6	0
Non cardiovascular drug	tnf-alpha	Transcriptomics		LHFPL1	0	1	0	0	0	6	0
Non cardiovascular drug	tnf-alpha	Transcriptomics		LHFPL3	0	1	0	0	0	6	0
Non cardiovascular drug	tnf-alpha	Transcriptomics		LHFPL4	0	1	0	0	0	6	0
Non cardiovascular drug	tnf-alpha	Transcriptomics		LHFPL5	0	1	0	0	0	6	0
Non cardiovascular drug	tnf-alpha	Transcriptomics		LHX1	0	1	0	0	0	6	0
Non cardiovascular drug	tnf-alpha	Transcriptomics		LHX3	0	1	0	0	0	6	0
Non cardiovascular drug	tnf-alpha	Transcriptomics		LHX5	0	1	0	0	0	6	0
Non cardiovascular drug	tnf-alpha	Transcriptomics		LHX6	0	1	0	0	0	6	0
Non cardiovascular drug	tnf-alpha	Transcriptomics		LHX9	0	1	0	0	0	6	0
Non cardiovascular drug	tnf-alpha	Transcriptomics		LILRA1	0	1	0	0	0	6	0
Non cardiovascular drug	tnf-alpha	Transcriptomics		LILRA2	0	1	0	0	0	6	0
Non cardiovascular drug	tnf-alpha	Transcriptomics		LILRA3	0	1	0	0	0	6	0
Non cardiovascular drug	tnf-alpha	Transcriptomics		LILRA4	0	1	0	0	0	6	0
Non cardiovascular drug	tnf-alpha	Transcriptomics		LILRA5	0	1	0	0	0	6	0
Non cardiovascular drug	tnf-alpha	Transcriptomics		LILRA6	0	1	0	0	0	6	0
Non cardiovascular drug	tnf-alpha	Transcriptomics		LILRB1	0	1	0	0	0	6	0
Non cardiovascular drug	tnf-alpha	Transcriptomics		LILRB2	0	1	0	0	0	6	0
Non cardiovascular drug	tnf-alpha	Transcriptomics		LILRB3	0	1	0	0	0	6	0
Non cardiovascular drug	tnf-alpha	Transcriptomics		LILRB4	0	1	0	0	0	6	0
Non cardiovascular drug	tnf-alpha	Transcriptomics		LILRB5	0	1	0	0	0	6	0
Non cardiovascular drug	tnf-alpha	Transcriptomics		LIMS3	0	1	0	0	0	6	0
Non cardiovascular drug	tnf-alpha	Transcriptomics		LIMS4	0	1	0	0	0	6	0
Non cardiovascular drug	tnf-alpha	Transcriptomics		LIN28A	0	1	0	0	0	6	0
Non cardiovascular drug	tnf-alpha	Transcriptomics		LINC00452	0	1	0	0	0	6	0
Non cardiovascular drug	tnf-alpha	Transcriptomics		LINC02210-CRHR1	0	1	0	0	0	6	0
Non cardiovascular drug	tnf-alpha	Transcriptomics		LINGO3	0	1	0	0	0	6	0
Non cardiovascular drug	tnf-alpha	Transcriptomics		LINGO4	0	1	0	0	0	6	0
Non cardiovascular drug	tnf-alpha	Transcriptomics		LIPC	0	1	0	0	0	6	0
Non cardiovascular drug	tnf-alpha	Transcriptomics		LIPF	0	1	0	0	0	6	0
Non cardiovascular drug	tnf-alpha	Transcriptomics		LIPI	0	1	0	0	0	6	0
Non cardiovascular drug	tnf-alpha	Transcriptomics		LIPJ	0	1	0	0	0	6	0
Non cardiovascular drug	tnf-alpha	Transcriptomics		LIPK	0	1	0	0	0	6	0
Non cardiovascular drug	tnf-alpha	Transcriptomics		LIPM	0	1	0	0	0	6	0
Non cardiovascular drug	tnf-alpha	Transcriptomics		LIPN	0	1	0	0	0	6	0
Non cardiovascular drug	tnf-alpha	Transcriptomics		LKAAEAR1	0	1	0	0	0	6	0
Non cardiovascular drug	tnf-alpha	Transcriptomics		LLCFC1	0	1	0	0	0	6	0
Non cardiovascular drug	tnf-alpha	Transcriptomics		LMNTD1	0	1	0	0	0	6	0
Non cardiovascular drug	tnf-alpha	Transcriptomics		LMNTD2	0	1	0	0	0	6	0
Non cardiovascular drug	tnf-alpha	Transcriptomics		LMO1	0	1	0	0	0	6	0
Non cardiovascular drug	tnf-alpha	Transcriptomics		LMO7DN	0	1	0	0	0	6	0
Non cardiovascular drug	tnf-alpha	Transcriptomics		LMX1A	0	1	0	0	0	6	0
Non cardiovascular drug	tnf-alpha	Transcriptomics		LMX1B	0	1	0	0	0	6	0
Non cardiovascular drug	tnf-alpha	Transcriptomics		LOC100126447	0	1	0	0	0	6	0
Non cardiovascular drug	tnf-alpha	Transcriptomics		LOC100128988	0	1	0	0	0	6	0
Non cardiovascular drug	tnf-alpha	Transcriptomics		LOC100129083	0	1	0	0	0	6	0
Non cardiovascular drug	tnf-alpha	Transcriptomics		LOC100129098	0	1	0	0	0	6	0
Non cardiovascular drug	tnf-alpha	Transcriptomics		LOC100129307	0	1	0	0	0	6	0
Non cardiovascular drug	tnf-alpha	Transcriptomics		LOC100129697	0	1	0	0	0	6	0
Non cardiovascular drug	tnf-alpha	Transcriptomics		LOC100130451	0	1	0	0	0	6	0
Non cardiovascular drug	tnf-alpha	Transcriptomics		LOC100130880	0	1	0	0	0	6	0
Non cardiovascular drug	tnf-alpha	Transcriptomics		LOC100131107	0	1	0	0	0	6	0
Non cardiovascular drug	tnf-alpha	Transcriptomics		LOC100132202	0	1	0	0	0	6	0
Non cardiovascular drug	tnf-alpha	Transcriptomics		LOC100132813	0	1	0	0	0	6	0
Non cardiovascular drug	tnf-alpha	Transcriptomics		LOC100132874	0	1	0	0	0	6	0
Non cardiovascular drug	tnf-alpha	Transcriptomics		LOC100134391	0	1	0	0	0	6	0
Non cardiovascular drug	tnf-alpha	Transcriptomics		LOC100144595	0	1	0	0	0	6	0
Non cardiovascular drug	tnf-alpha	Transcriptomics		LOC100287036	0	1	0	0	0	6	0
Non cardiovascular drug	tnf-alpha	Transcriptomics		LOC100287387	0	1	0	0	0	6	0
Non cardiovascular drug	tnf-alpha	Transcriptomics		LOC100287477	0	1	0	0	0	6	0
Non cardiovascular drug	tnf-alpha	Transcriptomics		LOC100288562	0	1	0	0	0	6	0
Non cardiovascular drug	tnf-alpha	Transcriptomics		LOC100288966	0	1	0	0	0	6	0
Non cardiovascular drug	tnf-alpha	Transcriptomics		LOC100289561	0	1	0	0	0	6	0
Non cardiovascular drug	tnf-alpha	Transcriptomics		LOC100505502	0	1	0	0	0	6	0
Non cardiovascular drug	tnf-alpha	Transcriptomics		LOC100505555	0	1	0	0	0	6	0
Non cardiovascular drug	tnf-alpha	Transcriptomics		LOC100505841	0	1	0	0	0	6	0
Non cardiovascular drug	tnf-alpha	Transcriptomics		LOC100506248	0	1	0	0	0	6	0
Non cardiovascular drug	tnf-alpha	Transcriptomics		LOC100506388	0	1	0	0	0	6	0
Non cardiovascular drug	tnf-alpha	Transcriptomics		LOC100506422	0	1	0	0	0	6	0
Non cardiovascular drug	tnf-alpha	Transcriptomics		LOC100506514	0	1	0	0	0	6	0
Non cardiovascular drug	tnf-alpha	Transcriptomics		LOC100506571	0	1	0	0	0	6	0
Non cardiovascular drug	tnf-alpha	Transcriptomics		LOC100507221	0	1	0	0	0	6	0
Non cardiovascular drug	tnf-alpha	Transcriptomics		LOC100509620	0	1	0	0	0	6	0
Non cardiovascular drug	tnf-alpha	Transcriptomics		LOC100652777	0	1	0	0	0	6	0
Non cardiovascular drug	tnf-alpha	Transcriptomics		LOC100652833	0	1	0	0	0	6	0
Non cardiovascular drug	tnf-alpha	Transcriptomics		LOC100652871	0	1	0	0	0	6	0
Non cardiovascular drug	tnf-alpha	Transcriptomics		LOC100652901	0	1	0	0	0	6	0
Non cardiovascular drug	tnf-alpha	Transcriptomics		LOC100653049	0	1	0	0	0	6	0
Non cardiovascular drug	tnf-alpha	Transcriptomics		LOC100653133	0	1	0	0	0	6	0
Non cardiovascular drug	tnf-alpha	Transcriptomics		LOC100996274	0	1	0	0	0	6	0
Non cardiovascular drug	tnf-alpha	Transcriptomics		LOC100996318	0	1	0	0	0	6	0
Non cardiovascular drug	tnf-alpha	Transcriptomics		LOC100996365	0	1	0	0	0	6	0
Non cardiovascular drug	tnf-alpha	Transcriptomics		LOC100996379	0	1	0	0	0	6	0
Non cardiovascular drug	tnf-alpha	Transcriptomics		LOC100996413	0	1	0	0	0	6	0
Non cardiovascular drug	tnf-alpha	Transcriptomics		LOC100996414	0	1	0	0	0	6	0
Non cardiovascular drug	tnf-alpha	Transcriptomics		LOC100996574	0	1	0	0	0	6	0
Non cardiovascular drug	tnf-alpha	Transcriptomics		LOC100996598	0	1	0	0	0	6	0
Non cardiovascular drug	tnf-alpha	Transcriptomics		LOC100996637	0	1	0	0	0	6	0
Non cardiovascular drug	tnf-alpha	Transcriptomics		LOC100996643	0	1	0	0	0	6	0
Non cardiovascular drug	tnf-alpha	Transcriptomics		LOC100996701	0	1	0	0	0	6	0
Non cardiovascular drug	tnf-alpha	Transcriptomics		LOC100996709	0	1	0	0	0	6	0
Non cardiovascular drug	tnf-alpha	Transcriptomics		LOC100996720	0	1	0	0	0	6	0
Non cardiovascular drug	tnf-alpha	Transcriptomics		LOC100996747	0	1	0	0	0	6	0
Non cardiovascular drug	tnf-alpha	Transcriptomics		LOC100996750	0	1	0	0	0	6	0
Non cardiovascular drug	tnf-alpha	Transcriptomics		LOC100996792	0	1	0	0	0	6	0
Non cardiovascular drug	tnf-alpha	Transcriptomics		LOC100996911	0	1	0	0	0	6	0
Non cardiovascular drug	tnf-alpha	Transcriptomics		LOC101059906	0	1	0	0	0	6	0
Non cardiovascular drug	tnf-alpha	Transcriptomics		LOC101059915	0	1	0	0	0	6	0
Non cardiovascular drug	tnf-alpha	Transcriptomics		LOC101059949	0	1	0	0	0	6	0
Non cardiovascular drug	tnf-alpha	Transcriptomics		LOC101060017	0	1	0	0	0	6	0
Non cardiovascular drug	tnf-alpha	Transcriptomics		LOC101060022	0	1	0	0	0	6	0
Non cardiovascular drug	tnf-alpha	Transcriptomics		LOC101060024	0	1	0	0	0	6	0
Non cardiovascular drug	tnf-alpha	Transcriptomics		LOC101060179	0	1	0	0	0	6	0
Non cardiovascular drug	tnf-alpha	Transcriptomics		LOC101060254	0	1	0	0	0	6	0
Non cardiovascular drug	tnf-alpha	Transcriptomics		LOC101060341	0	1	0	0	0	6	0
Non cardiovascular drug	tnf-alpha	Transcriptomics		LOC101060588	0	1	0	0	0	6	0
Non cardiovascular drug	tnf-alpha	Transcriptomics		LOC101927245	0	1	0	0	0	6	0
Non cardiovascular drug	tnf-alpha	Transcriptomics		LOC101927262	0	1	0	0	0	6	0
Non cardiovascular drug	tnf-alpha	Transcriptomics		LOC101927345	0	1	0	0	0	6	0
Non cardiovascular drug	tnf-alpha	Transcriptomics		LOC101927353	0	1	0	0	0	6	0
Non cardiovascular drug	tnf-alpha	Transcriptomics		LOC101927375	0	1	0	0	0	6	0
Non cardiovascular drug	tnf-alpha	Transcriptomics		LOC101927503	0	1	0	0	0	6	0
Non cardiovascular drug	tnf-alpha	Transcriptomics		LOC101927562	0	1	0	0	0	6	0
Non cardiovascular drug	tnf-alpha	Transcriptomics		LOC101927572	0	1	0	0	0	6	0
Non cardiovascular drug	tnf-alpha	Transcriptomics		LOC101927844	0	1	0	0	0	6	0
Non cardiovascular drug	tnf-alpha	Transcriptomics		LOC101928093	0	1	0	0	0	6	0
Non cardiovascular drug	tnf-alpha	Transcriptomics		LOC101928095	0	1	0	0	0	6	0
Non cardiovascular drug	tnf-alpha	Transcriptomics		LOC101928193	0	1	0	0	0	6	0
Non cardiovascular drug	tnf-alpha	Transcriptomics		LOC101928208	0	1	0	0	0	6	0
Non cardiovascular drug	tnf-alpha	Transcriptomics		LOC101928212	0	1	0	0	0	6	0
Non cardiovascular drug	tnf-alpha	Transcriptomics		LOC101928242	0	1	0	0	0	6	0
Non cardiovascular drug	tnf-alpha	Transcriptomics		LOC101928422	0	1	0	0	0	6	0
Non cardiovascular drug	tnf-alpha	Transcriptomics		LOC101928436	0	1	0	0	0	6	0
Non cardiovascular drug	tnf-alpha	Transcriptomics		LOC101928548	0	1	0	0	0	6	0
Non cardiovascular drug	tnf-alpha	Transcriptomics		LOC101928589	0	1	0	0	0	6	0
Non cardiovascular drug	tnf-alpha	Transcriptomics		LOC101928635	0	1	0	0	0	6	0
Non cardiovascular drug	tnf-alpha	Transcriptomics		LOC101928722	0	1	0	0	0	6	0
Non cardiovascular drug	tnf-alpha	Transcriptomics		LOC101928764	0	1	0	0	0	6	0
Non cardiovascular drug	tnf-alpha	Transcriptomics		LOC101928879	0	1	0	0	0	6	0
Non cardiovascular drug	tnf-alpha	Transcriptomics		LOC101929097	0	1	0	0	0	6	0
Non cardiovascular drug	tnf-alpha	Transcriptomics		LOC101929141	0	1	0	0	0	6	0
Non cardiovascular drug	tnf-alpha	Transcriptomics		LOC101929235	0	1	0	0	0	6	0
Non cardiovascular drug	tnf-alpha	Transcriptomics		LOC101929322	0	1	0	0	0	6	0
Non cardiovascular drug	tnf-alpha	Transcriptomics		LOC101929372	0	1	0	0	0	6	0
Non cardiovascular drug	tnf-alpha	Transcriptomics		LOC101929400	0	1	0	0	0	6	0
Non cardiovascular drug	tnf-alpha	Transcriptomics		LOC101929578	0	1	0	0	0	6	0
Non cardiovascular drug	tnf-alpha	Transcriptomics		LOC101929599	0	1	0	0	0	6	0
Non cardiovascular drug	tnf-alpha	Transcriptomics		LOC101929601	0	1	0	0	0	6	0
Non cardiovascular drug	tnf-alpha	Transcriptomics		LOC101929627	0	1	0	0	0	6	0
Non cardiovascular drug	tnf-alpha	Transcriptomics		LOC101929692	0	1	0	0	0	6	0
Non cardiovascular drug	tnf-alpha	Transcriptomics		LOC101929738	0	1	0	0	0	6	0
Non cardiovascular drug	tnf-alpha	Transcriptomics		LOC101929747	0	1	0	0	0	6	0
Non cardiovascular drug	tnf-alpha	Transcriptomics		LOC101929773	0	1	0	0	0	6	0
Non cardiovascular drug	tnf-alpha	Transcriptomics		LOC101929805	0	1	0	0	0	6	0
Non cardiovascular drug	tnf-alpha	Transcriptomics		LOC101929950	0	1	0	0	0	6	0
Non cardiovascular drug	tnf-alpha	Transcriptomics		LOC101929959	0	1	0	0	0	6	0
Non cardiovascular drug	tnf-alpha	Transcriptomics		LOC101929989	0	1	0	0	0	6	0
Non cardiovascular drug	tnf-alpha	Transcriptomics		LOC101930047	0	1	0	0	0	6	0
Non cardiovascular drug	tnf-alpha	Transcriptomics		LOC101930090	0	1	0	0	0	6	0
Non cardiovascular drug	tnf-alpha	Transcriptomics		LOC101930420	0	1	0	0	0	6	0
Non cardiovascular drug	tnf-alpha	Transcriptomics		LOC101930434	0	1	0	0	0	6	0
Non cardiovascular drug	tnf-alpha	Transcriptomics		LOC102723360	0	1	0	0	0	6	0
Non cardiovascular drug	tnf-alpha	Transcriptomics		LOC102723382	0	1	0	0	0	6	0
Non cardiovascular drug	tnf-alpha	Transcriptomics		LOC102723407	0	1	0	0	0	6	0
Non cardiovascular drug	tnf-alpha	Transcriptomics		LOC102723502	0	1	0	0	0	6	0
Non cardiovascular drug	tnf-alpha	Transcriptomics		LOC102723532	0	1	0	0	0	6	0
Non cardiovascular drug	tnf-alpha	Transcriptomics		LOC102723534	0	1	0	0	0	6	0
Non cardiovascular drug	tnf-alpha	Transcriptomics		LOC102723623	0	1	0	0	0	6	0
Non cardiovascular drug	tnf-alpha	Transcriptomics		LOC102723655	0	1	0	0	0	6	0
Non cardiovascular drug	tnf-alpha	Transcriptomics		LOC102723713	0	1	0	0	0	6	0
Non cardiovascular drug	tnf-alpha	Transcriptomics		LOC102723728	0	1	0	0	0	6	0
Non cardiovascular drug	tnf-alpha	Transcriptomics		LOC102723730	0	1	0	0	0	6	0
Non cardiovascular drug	tnf-alpha	Transcriptomics		LOC102723872	0	1	0	0	0	6	0
Non cardiovascular drug	tnf-alpha	Transcriptomics		LOC102723899	0	1	0	0	0	6	0
Non cardiovascular drug	tnf-alpha	Transcriptomics		LOC102723930	0	1	0	0	0	6	0
Non cardiovascular drug	tnf-alpha	Transcriptomics		LOC102723971	0	1	0	0	0	6	0
Non cardiovascular drug	tnf-alpha	Transcriptomics		LOC102723996	0	1	0	0	0	6	0
Non cardiovascular drug	tnf-alpha	Transcriptomics		LOC102724014	0	1	0	0	0	6	0
Non cardiovascular drug	tnf-alpha	Transcriptomics		LOC102724052	0	1	0	0	0	6	0
Non cardiovascular drug	tnf-alpha	Transcriptomics		LOC102724062	0	1	0	0	0	6	0
Non cardiovascular drug	tnf-alpha	Transcriptomics		LOC102724135	0	1	0	0	0	6	0
Non cardiovascular drug	tnf-alpha	Transcriptomics		LOC102724151	0	1	0	0	0	6	0
Non cardiovascular drug	tnf-alpha	Transcriptomics		LOC102724197	0	1	0	0	0	6	0
Non cardiovascular drug	tnf-alpha	Transcriptomics		LOC102724219	0	1	0	0	0	6	0
Non cardiovascular drug	tnf-alpha	Transcriptomics		LOC102724237	0	1	0	0	0	6	0
Non cardiovascular drug	tnf-alpha	Transcriptomics		LOC102724265	0	1	0	0	0	6	0
Non cardiovascular drug	tnf-alpha	Transcriptomics		LOC102724334	0	1	0	0	0	6	0
Non cardiovascular drug	tnf-alpha	Transcriptomics		LOC102724378	0	1	0	0	0	6	0
Non cardiovascular drug	tnf-alpha	Transcriptomics		LOC102724485	0	1	0	0	0	6	0
Non cardiovascular drug	tnf-alpha	Transcriptomics		LOC102724488	0	1	0	0	0	6	0
Non cardiovascular drug	tnf-alpha	Transcriptomics		LOC102724624	0	1	0	0	0	6	0
Non cardiovascular drug	tnf-alpha	Transcriptomics		LOC102724642	0	1	0	0	0	6	0
Non cardiovascular drug	tnf-alpha	Transcriptomics		LOC102724657	0	1	0	0	0	6	0
Non cardiovascular drug	tnf-alpha	Transcriptomics		LOC102724665	0	1	0	0	0	6	0
Non cardiovascular drug	tnf-alpha	Transcriptomics		LOC102724682	0	1	0	0	0	6	0
Non cardiovascular drug	tnf-alpha	Transcriptomics		LOC102724720	0	1	0	0	0	6	0
Non cardiovascular drug	tnf-alpha	Transcriptomics		LOC102724751	0	1	0	0	0	6	0
Non cardiovascular drug	tnf-alpha	Transcriptomics		LOC102724788	0	1	0	0	0	6	0
Non cardiovascular drug	tnf-alpha	Transcriptomics		LOC102724813	0	1	0	0	0	6	0
Non cardiovascular drug	tnf-alpha	Transcriptomics		LOC102724823	0	1	0	0	0	6	0
Non cardiovascular drug	tnf-alpha	Transcriptomics		LOC102724843	0	1	0	0	0	6	0
Non cardiovascular drug	tnf-alpha	Transcriptomics		LOC102724877	0	1	0	0	0	6	0
Non cardiovascular drug	tnf-alpha	Transcriptomics		LOC102724904	0	1	0	0	0	6	0
Non cardiovascular drug	tnf-alpha	Transcriptomics		LOC102724951	0	1	0	0	0	6	0
Non cardiovascular drug	tnf-alpha	Transcriptomics		LOC102724957	0	1	0	0	0	6	0
Non cardiovascular drug	tnf-alpha	Transcriptomics		LOC102724971	0	1	0	0	0	6	0
Non cardiovascular drug	tnf-alpha	Transcriptomics		LOC102724984	0	1	0	0	0	6	0
Non cardiovascular drug	tnf-alpha	Transcriptomics		LOC102724994	0	1	0	0	0	6	0
Non cardiovascular drug	tnf-alpha	Transcriptomics		LOC102724995	0	1	0	0	0	6	0
Non cardiovascular drug	tnf-alpha	Transcriptomics		LOC102725009	0	1	0	0	0	6	0
Non cardiovascular drug	tnf-alpha	Transcriptomics		LOC102725023	0	1	0	0	0	6	0
Non cardiovascular drug	tnf-alpha	Transcriptomics		LOC102725035	0	1	0	0	0	6	0
Non cardiovascular drug	tnf-alpha	Transcriptomics		LOC102725121	0	1	0	0	0	6	0
Non cardiovascular drug	tnf-alpha	Transcriptomics		LOC105369140	0	1	0	0	0	6	0
Non cardiovascular drug	tnf-alpha	Transcriptomics		LOC105369155	0	1	0	0	0	6	0
Non cardiovascular drug	tnf-alpha	Transcriptomics		LOC105369176	0	1	0	0	0	6	0
Non cardiovascular drug	tnf-alpha	Transcriptomics		LOC105369189	0	1	0	0	0	6	0
Non cardiovascular drug	tnf-alpha	Transcriptomics		LOC105369199	0	1	0	0	0	6	0
Non cardiovascular drug	tnf-alpha	Transcriptomics		LOC105369201	0	1	0	0	0	6	0
Non cardiovascular drug	tnf-alpha	Transcriptomics		LOC105369209	0	1	0	0	0	6	0
Non cardiovascular drug	tnf-alpha	Transcriptomics		LOC105369214	0	1	0	0	0	6	0
Non cardiovascular drug	tnf-alpha	Transcriptomics		LOC105369246	0	1	0	0	0	6	0
Non cardiovascular drug	tnf-alpha	Transcriptomics		LOC105369266	0	1	0	0	0	6	0
Non cardiovascular drug	tnf-alpha	Transcriptomics		LOC105369274	0	1	0	0	0	6	0
Non cardiovascular drug	tnf-alpha	Transcriptomics		LOC105369535	0	1	0	0	0	6	0
Non cardiovascular drug	tnf-alpha	Transcriptomics		LOC105369591	0	1	0	0	0	6	0
Non cardiovascular drug	tnf-alpha	Transcriptomics		LOC105369728	0	1	0	0	0	6	0
Non cardiovascular drug	tnf-alpha	Transcriptomics		LOC105369869	0	1	0	0	0	6	0
Non cardiovascular drug	tnf-alpha	Transcriptomics		LOC105369914	0	1	0	0	0	6	0
Non cardiovascular drug	tnf-alpha	Transcriptomics		LOC105370045	0	1	0	0	0	6	0
Non cardiovascular drug	tnf-alpha	Transcriptomics		LOC105370092	0	1	0	0	0	6	0
Non cardiovascular drug	tnf-alpha	Transcriptomics		LOC105370295	0	1	0	0	0	6	0
Non cardiovascular drug	tnf-alpha	Transcriptomics		LOC105370362	0	1	0	0	0	6	0
Non cardiovascular drug	tnf-alpha	Transcriptomics		LOC105370378	0	1	0	0	0	6	0
Non cardiovascular drug	tnf-alpha	Transcriptomics		LOC105370399	0	1	0	0	0	6	0
Non cardiovascular drug	tnf-alpha	Transcriptomics		LOC105370641	0	1	0	0	0	6	0
Non cardiovascular drug	tnf-alpha	Transcriptomics		LOC105370691	0	1	0	0	0	6	0
Non cardiovascular drug	tnf-alpha	Transcriptomics		LOC105370705	0	1	0	0	0	6	0
Non cardiovascular drug	tnf-alpha	Transcriptomics		LOC105370706	0	1	0	0	0	6	0
Non cardiovascular drug	tnf-alpha	Transcriptomics		LOC105370708	0	1	0	0	0	6	0
Non cardiovascular drug	tnf-alpha	Transcriptomics		LOC105370748	0	1	0	0	0	6	0
Non cardiovascular drug	tnf-alpha	Transcriptomics		LOC105370849	0	1	0	0	0	6	0
Non cardiovascular drug	tnf-alpha	Transcriptomics		LOC105370940	0	1	0	0	0	6	0
Non cardiovascular drug	tnf-alpha	Transcriptomics		LOC105370980	0	1	0	0	0	6	0
Non cardiovascular drug	tnf-alpha	Transcriptomics		LOC105371031	0	1	0	0	0	6	0
Non cardiovascular drug	tnf-alpha	Transcriptomics		LOC105371045	0	1	0	0	0	6	0
Non cardiovascular drug	tnf-alpha	Transcriptomics		LOC105371063	0	1	0	0	0	6	0
Non cardiovascular drug	tnf-alpha	Transcriptomics		LOC105371095	0	1	0	0	0	6	0
Non cardiovascular drug	tnf-alpha	Transcriptomics		LOC105371191	0	1	0	0	0	6	0
Non cardiovascular drug	tnf-alpha	Transcriptomics		LOC105371215	0	1	0	0	0	6	0
Non cardiovascular drug	tnf-alpha	Transcriptomics		LOC105371242	0	1	0	0	0	6	0
Non cardiovascular drug	tnf-alpha	Transcriptomics		LOC105371253	0	1	0	0	0	6	0
Non cardiovascular drug	tnf-alpha	Transcriptomics		LOC105371371	0	1	0	0	0	6	0
Non cardiovascular drug	tnf-alpha	Transcriptomics		LOC105371409	0	1	0	0	0	6	0
Non cardiovascular drug	tnf-alpha	Transcriptomics		LOC105371419	0	1	0	0	0	6	0
Non cardiovascular drug	tnf-alpha	Transcriptomics		LOC105371448	0	1	0	0	0	6	0
Non cardiovascular drug	tnf-alpha	Transcriptomics		LOC105371598	0	1	0	0	0	6	0
Non cardiovascular drug	tnf-alpha	Transcriptomics		LOC105371727	0	1	0	0	0	6	0
Non cardiovascular drug	tnf-alpha	Transcriptomics		LOC105371763	0	1	0	0	0	6	0
Non cardiovascular drug	tnf-alpha	Transcriptomics		LOC105371844	0	1	0	0	0	6	0
Non cardiovascular drug	tnf-alpha	Transcriptomics		LOC105371910	0	1	0	0	0	6	0
Non cardiovascular drug	tnf-alpha	Transcriptomics		LOC105371921	0	1	0	0	0	6	0
Non cardiovascular drug	tnf-alpha	Transcriptomics		LOC105371930	0	1	0	0	0	6	0
Non cardiovascular drug	tnf-alpha	Transcriptomics		LOC105371933	0	1	0	0	0	6	0
Non cardiovascular drug	tnf-alpha	Transcriptomics		LOC105371944	0	1	0	0	0	6	0
Non cardiovascular drug	tnf-alpha	Transcriptomics		LOC105372109	0	1	0	0	0	6	0
Non cardiovascular drug	tnf-alpha	Transcriptomics		LOC105372204	0	1	0	0	0	6	0
Non cardiovascular drug	tnf-alpha	Transcriptomics		LOC105372269	0	1	0	0	0	6	0
Non cardiovascular drug	tnf-alpha	Transcriptomics		LOC105372315	0	1	0	0	0	6	0
Non cardiovascular drug	tnf-alpha	Transcriptomics		LOC105372319	0	1	0	0	0	6	0
Non cardiovascular drug	tnf-alpha	Transcriptomics		LOC105372412	0	1	0	0	0	6	0
Non cardiovascular drug	tnf-alpha	Transcriptomics		LOC105372478	0	1	0	0	0	6	0
Non cardiovascular drug	tnf-alpha	Transcriptomics		LOC105372585	0	1	0	0	0	6	0
Non cardiovascular drug	tnf-alpha	Transcriptomics		LOC105372704	0	1	0	0	0	6	0
Non cardiovascular drug	tnf-alpha	Transcriptomics		LOC105372714	0	1	0	0	0	6	0
Non cardiovascular drug	tnf-alpha	Transcriptomics		LOC105372731	0	1	0	0	0	6	0
Non cardiovascular drug	tnf-alpha	Transcriptomics		LOC105372883	0	1	0	0	0	6	0
Non cardiovascular drug	tnf-alpha	Transcriptomics		LOC105372977	0	1	0	0	0	6	0
Non cardiovascular drug	tnf-alpha	Transcriptomics		LOC105373057	0	1	0	0	0	6	0
Non cardiovascular drug	tnf-alpha	Transcriptomics		LOC105373091	0	1	0	0	0	6	0
Non cardiovascular drug	tnf-alpha	Transcriptomics		LOC105373102	0	1	0	0	0	6	0
Non cardiovascular drug	tnf-alpha	Transcriptomics		LOC105373132	0	1	0	0	0	6	0
Non cardiovascular drug	tnf-alpha	Transcriptomics		LOC105373133	0	1	0	0	0	6	0
Non cardiovascular drug	tnf-alpha	Transcriptomics		LOC105373154	0	1	0	0	0	6	0
Non cardiovascular drug	tnf-alpha	Transcriptomics		LOC105373242	0	1	0	0	0	6	0
Non cardiovascular drug	tnf-alpha	Transcriptomics		LOC105373289	0	1	0	0	0	6	0
Non cardiovascular drug	tnf-alpha	Transcriptomics		LOC105373297	0	1	0	0	0	6	0
Non cardiovascular drug	tnf-alpha	Transcriptomics		LOC105373314	0	1	0	0	0	6	0
Non cardiovascular drug	tnf-alpha	Transcriptomics		LOC105373347	0	1	0	0	0	6	0
Non cardiovascular drug	tnf-alpha	Transcriptomics		LOC105373381	0	1	0	0	0	6	0
Non cardiovascular drug	tnf-alpha	Transcriptomics		LOC105373392	0	1	0	0	0	6	0
Non cardiovascular drug	tnf-alpha	Transcriptomics		LOC105373395	0	1	0	0	0	6	0
Non cardiovascular drug	tnf-alpha	Transcriptomics		LOC105373750	0	1	0	0	0	6	0
Non cardiovascular drug	tnf-alpha	Transcriptomics		LOC105373780	0	1	0	0	0	6	0
Non cardiovascular drug	tnf-alpha	Transcriptomics		LOC105373944	0	1	0	0	0	6	0
Non cardiovascular drug	tnf-alpha	Transcriptomics		LOC105373985	0	1	0	0	0	6	0
Non cardiovascular drug	tnf-alpha	Transcriptomics		LOC105373989	0	1	0	0	0	6	0
Non cardiovascular drug	tnf-alpha	Transcriptomics		LOC105374089	0	1	0	0	0	6	0
Non cardiovascular drug	tnf-alpha	Transcriptomics		LOC105374103	0	1	0	0	0	6	0
Non cardiovascular drug	tnf-alpha	Transcriptomics		LOC105374299	0	1	0	0	0	6	0
Non cardiovascular drug	tnf-alpha	Transcriptomics		LOC105374301	0	1	0	0	0	6	0
Non cardiovascular drug	tnf-alpha	Transcriptomics		LOC105374312	0	1	0	0	0	6	0
Non cardiovascular drug	tnf-alpha	Transcriptomics		LOC105374314	0	1	0	0	0	6	0
Non cardiovascular drug	tnf-alpha	Transcriptomics		LOC105375106	0	1	0	0	0	6	0
Non cardiovascular drug	tnf-alpha	Transcriptomics		LOC105375107	0	1	0	0	0	6	0
Non cardiovascular drug	tnf-alpha	Transcriptomics		LOC105375112	0	1	0	0	0	6	0
Non cardiovascular drug	tnf-alpha	Transcriptomics		LOC105375116	0	1	0	0	0	6	0
Non cardiovascular drug	tnf-alpha	Transcriptomics		LOC105375131	0	1	0	0	0	6	0
Non cardiovascular drug	tnf-alpha	Transcriptomics		LOC105375303	0	1	0	0	0	6	0
Non cardiovascular drug	tnf-alpha	Transcriptomics		LOC105375787	0	1	0	0	0	6	0
Non cardiovascular drug	tnf-alpha	Transcriptomics		LOC105375809	0	1	0	0	0	6	0
Non cardiovascular drug	tnf-alpha	Transcriptomics		LOC105375816	0	1	0	0	0	6	0
Non cardiovascular drug	tnf-alpha	Transcriptomics		LOC105375817	0	1	0	0	0	6	0
Non cardiovascular drug	tnf-alpha	Transcriptomics		LOC105375938	0	1	0	0	0	6	0
Non cardiovascular drug	tnf-alpha	Transcriptomics		LOC105375975	0	1	0	0	0	6	0
Non cardiovascular drug	tnf-alpha	Transcriptomics		LOC105376335	0	1	0	0	0	6	0
Non cardiovascular drug	tnf-alpha	Transcriptomics		LOC105376341	0	1	0	0	0	6	0
Non cardiovascular drug	tnf-alpha	Transcriptomics		LOC105376353	0	1	0	0	0	6	0
Non cardiovascular drug	tnf-alpha	Transcriptomics		LOC105376525	0	1	0	0	0	6	0
Non cardiovascular drug	tnf-alpha	Transcriptomics		LOC105376526	0	1	0	0	0	6	0
Non cardiovascular drug	tnf-alpha	Transcriptomics		LOC105376678	0	1	0	0	0	6	0
Non cardiovascular drug	tnf-alpha	Transcriptomics		LOC105376714	0	1	0	0	0	6	0
Non cardiovascular drug	tnf-alpha	Transcriptomics		LOC105376747	0	1	0	0	0	6	0
Non cardiovascular drug	tnf-alpha	Transcriptomics		LOC105376752	0	1	0	0	0	6	0
Non cardiovascular drug	tnf-alpha	Transcriptomics		LOC105376791	0	1	0	0	0	6	0
Non cardiovascular drug	tnf-alpha	Transcriptomics		LOC105376875	0	1	0	0	0	6	0
Non cardiovascular drug	tnf-alpha	Transcriptomics		LOC105376906	0	1	0	0	0	6	0
Non cardiovascular drug	tnf-alpha	Transcriptomics		LOC105377021	0	1	0	0	0	6	0
Non cardiovascular drug	tnf-alpha	Transcriptomics		LOC105377022	0	1	0	0	0	6	0
Non cardiovascular drug	tnf-alpha	Transcriptomics		LOC105377310	0	1	0	0	0	6	0
Non cardiovascular drug	tnf-alpha	Transcriptomics		LOC105377622	0	1	0	0	0	6	0
Non cardiovascular drug	tnf-alpha	Transcriptomics		LOC105377746	0	1	0	0	0	6	0
Non cardiovascular drug	tnf-alpha	Transcriptomics		LOC105377752	0	1	0	0	0	6	0
Non cardiovascular drug	tnf-alpha	Transcriptomics		LOC105377777	0	1	0	0	0	6	0
Non cardiovascular drug	tnf-alpha	Transcriptomics		LOC105377792	0	1	0	0	0	6	0
Non cardiovascular drug	tnf-alpha	Transcriptomics		LOC105377805	0	1	0	0	0	6	0
Non cardiovascular drug	tnf-alpha	Transcriptomics		LOC105378105	0	1	0	0	0	6	0
Non cardiovascular drug	tnf-alpha	Transcriptomics		LOC105378148	0	1	0	0	0	6	0
Non cardiovascular drug	tnf-alpha	Transcriptomics		LOC105378161	0	1	0	0	0	6	0
Non cardiovascular drug	tnf-alpha	Transcriptomics		LOC105378189	0	1	0	0	0	6	0
Non cardiovascular drug	tnf-alpha	Transcriptomics		LOC105378193	0	1	0	0	0	6	0
Non cardiovascular drug	tnf-alpha	Transcriptomics		LOC105378260	0	1	0	0	0	6	0
Non cardiovascular drug	tnf-alpha	Transcriptomics		LOC105378479	0	1	0	0	0	6	0
Non cardiovascular drug	tnf-alpha	Transcriptomics		LOC105378577	0	1	0	0	0	6	0
Non cardiovascular drug	tnf-alpha	Transcriptomics		LOC105378947	0	1	0	0	0	6	0
Non cardiovascular drug	tnf-alpha	Transcriptomics		LOC105378949	0	1	0	0	0	6	0
Non cardiovascular drug	tnf-alpha	Transcriptomics		LOC105378950	0	1	0	0	0	6	0
Non cardiovascular drug	tnf-alpha	Transcriptomics		LOC105378979	0	1	0	0	0	6	0
Non cardiovascular drug	tnf-alpha	Transcriptomics		LOC105379198	0	1	0	0	0	6	0
Non cardiovascular drug	tnf-alpha	Transcriptomics		LOC105379272	0	1	0	0	0	6	0
Non cardiovascular drug	tnf-alpha	Transcriptomics		LOC105379356	0	1	0	0	0	6	0
Non cardiovascular drug	tnf-alpha	Transcriptomics		LOC105379417	0	1	0	0	0	6	0
Non cardiovascular drug	tnf-alpha	Transcriptomics		LOC105379443	0	1	0	0	0	6	0
Non cardiovascular drug	tnf-alpha	Transcriptomics		LOC105379473	0	1	0	0	0	6	0
Non cardiovascular drug	tnf-alpha	Transcriptomics		LOC105379474	0	1	0	0	0	6	0
Non cardiovascular drug	tnf-alpha	Transcriptomics		LOC105379533	0	1	0	0	0	6	0
Non cardiovascular drug	tnf-alpha	Transcriptomics		LOC105379545	0	1	0	0	0	6	0
Non cardiovascular drug	tnf-alpha	Transcriptomics		LOC105379547	0	1	0	0	0	6	0
Non cardiovascular drug	tnf-alpha	Transcriptomics		LOC105379554	0	1	0	0	0	6	0
Non cardiovascular drug	tnf-alpha	Transcriptomics		LOC105379561	0	1	0	0	0	6	0
Non cardiovascular drug	tnf-alpha	Transcriptomics		LOC105379575	0	1	0	0	0	6	0
Non cardiovascular drug	tnf-alpha	Transcriptomics		LOC105379589	0	1	0	0	0	6	0
Non cardiovascular drug	tnf-alpha	Transcriptomics		LOC107983958	0	1	0	0	0	6	0
Non cardiovascular drug	tnf-alpha	Transcriptomics		LOC107983981	0	1	0	0	0	6	0
Non cardiovascular drug	tnf-alpha	Transcriptomics		LOC107983983	0	1	0	0	0	6	0
Non cardiovascular drug	tnf-alpha	Transcriptomics		LOC107983989	0	1	0	0	0	6	0
Non cardiovascular drug	tnf-alpha	Transcriptomics		LOC107983991	0	1	0	0	0	6	0
Non cardiovascular drug	tnf-alpha	Transcriptomics		LOC107984014	0	1	0	0	0	6	0
Non cardiovascular drug	tnf-alpha	Transcriptomics		LOC107984025	0	1	0	0	0	6	0
Non cardiovascular drug	tnf-alpha	Transcriptomics		LOC107984043	0	1	0	0	0	6	0
Non cardiovascular drug	tnf-alpha	Transcriptomics		LOC107984097	0	1	0	0	0	6	0
Non cardiovascular drug	tnf-alpha	Transcriptomics		LOC107984124	0	1	0	0	0	6	0
Non cardiovascular drug	tnf-alpha	Transcriptomics		LOC107984125	0	1	0	0	0	6	0
Non cardiovascular drug	tnf-alpha	Transcriptomics		LOC107984126	0	1	0	0	0	6	0
Non cardiovascular drug	tnf-alpha	Transcriptomics		LOC107984139	0	1	0	0	0	6	0
Non cardiovascular drug	tnf-alpha	Transcriptomics		LOC107984156	0	1	0	0	0	6	0
Non cardiovascular drug	tnf-alpha	Transcriptomics		LOC107984189	0	1	0	0	0	6	0
Non cardiovascular drug	tnf-alpha	Transcriptomics		LOC107984203	0	1	0	0	0	6	0
Non cardiovascular drug	tnf-alpha	Transcriptomics		LOC107984208	0	1	0	0	0	6	0
Non cardiovascular drug	tnf-alpha	Transcriptomics		LOC107984236	0	1	0	0	0	6	0
Non cardiovascular drug	tnf-alpha	Transcriptomics		LOC107984264	0	1	0	0	0	6	0
Non cardiovascular drug	tnf-alpha	Transcriptomics		LOC107984314	0	1	0	0	0	6	0
Non cardiovascular drug	tnf-alpha	Transcriptomics		LOC107984341	0	1	0	0	0	6	0
Non cardiovascular drug	tnf-alpha	Transcriptomics		LOC107984351	0	1	0	0	0	6	0
Non cardiovascular drug	tnf-alpha	Transcriptomics		LOC107984355	0	1	0	0	0	6	0
Non cardiovascular drug	tnf-alpha	Transcriptomics		LOC107984399	0	1	0	0	0	6	0
Non cardiovascular drug	tnf-alpha	Transcriptomics		LOC107984512	0	1	0	0	0	6	0
Non cardiovascular drug	tnf-alpha	Transcriptomics		LOC107984562	0	1	0	0	0	6	0
Non cardiovascular drug	tnf-alpha	Transcriptomics		LOC107984590	0	1	0	0	0	6	0
Non cardiovascular drug	tnf-alpha	Transcriptomics		LOC107984751	0	1	0	0	0	6	0
Non cardiovascular drug	tnf-alpha	Transcriptomics		LOC107984814	0	1	0	0	0	6	0
Non cardiovascular drug	tnf-alpha	Transcriptomics		LOC107984817	0	1	0	0	0	6	0
Non cardiovascular drug	tnf-alpha	Transcriptomics		LOC107984820	0	1	0	0	0	6	0
Non cardiovascular drug	tnf-alpha	Transcriptomics		LOC107984832	0	1	0	0	0	6	0
Non cardiovascular drug	tnf-alpha	Transcriptomics		LOC107984833	0	1	0	0	0	6	0
Non cardiovascular drug	tnf-alpha	Transcriptomics		LOC107984851	0	1	0	0	0	6	0
Non cardiovascular drug	tnf-alpha	Transcriptomics		LOC107984859	0	1	0	0	0	6	0
Non cardiovascular drug	tnf-alpha	Transcriptomics		LOC107984876	0	1	0	0	0	6	0
Non cardiovascular drug	tnf-alpha	Transcriptomics		LOC107984902	0	1	0	0	0	6	0
Non cardiovascular drug	tnf-alpha	Transcriptomics		LOC107985021	0	1	0	0	0	6	0
Non cardiovascular drug	tnf-alpha	Transcriptomics		LOC107985022	0	1	0	0	0	6	0
Non cardiovascular drug	tnf-alpha	Transcriptomics		LOC107985082	0	1	0	0	0	6	0
Non cardiovascular drug	tnf-alpha	Transcriptomics		LOC107985103	0	1	0	0	0	6	0
Non cardiovascular drug	tnf-alpha	Transcriptomics		LOC107985149	0	1	0	0	0	6	0
Non cardiovascular drug	tnf-alpha	Transcriptomics		LOC107985332	0	1	0	0	0	6	0
Non cardiovascular drug	tnf-alpha	Transcriptomics		LOC107985355	0	1	0	0	0	6	0
Non cardiovascular drug	tnf-alpha	Transcriptomics		LOC107985384	0	1	0	0	0	6	0
Non cardiovascular drug	tnf-alpha	Transcriptomics		LOC107985410	0	1	0	0	0	6	0
Non cardiovascular drug	tnf-alpha	Transcriptomics		LOC107985416	0	1	0	0	0	6	0
Non cardiovascular drug	tnf-alpha	Transcriptomics		LOC107985428	0	1	0	0	0	6	0
Non cardiovascular drug	tnf-alpha	Transcriptomics		LOC107985433	0	1	0	0	0	6	0
Non cardiovascular drug	tnf-alpha	Transcriptomics		LOC107985476	0	1	0	0	0	6	0
Non cardiovascular drug	tnf-alpha	Transcriptomics		LOC107985535	0	1	0	0	0	6	0
Non cardiovascular drug	tnf-alpha	Transcriptomics		LOC107985555	0	1	0	0	0	6	0
Non cardiovascular drug	tnf-alpha	Transcriptomics		LOC107985657	0	1	0	0	0	6	0
Non cardiovascular drug	tnf-alpha	Transcriptomics		LOC107985687	0	1	0	0	0	6	0
Non cardiovascular drug	tnf-alpha	Transcriptomics		LOC107985729	0	1	0	0	0	6	0
Non cardiovascular drug	tnf-alpha	Transcriptomics		LOC107985734	0	1	0	0	0	6	0
Non cardiovascular drug	tnf-alpha	Transcriptomics		LOC107985773	0	1	0	0	0	6	0
Non cardiovascular drug	tnf-alpha	Transcriptomics		LOC107985778	0	1	0	0	0	6	0
Non cardiovascular drug	tnf-alpha	Transcriptomics		LOC107985792	0	1	0	0	0	6	0
Non cardiovascular drug	tnf-alpha	Transcriptomics		LOC107985795	0	1	0	0	0	6	0
Non cardiovascular drug	tnf-alpha	Transcriptomics		LOC107985805	0	1	0	0	0	6	0
Non cardiovascular drug	tnf-alpha	Transcriptomics		LOC107985837	0	1	0	0	0	6	0
Non cardiovascular drug	tnf-alpha	Transcriptomics		LOC107985856	0	1	0	0	0	6	0
Non cardiovascular drug	tnf-alpha	Transcriptomics		LOC107985876	0	1	0	0	0	6	0
Non cardiovascular drug	tnf-alpha	Transcriptomics		LOC107985896	0	1	0	0	0	6	0
Non cardiovascular drug	tnf-alpha	Transcriptomics		LOC107985931	0	1	0	0	0	6	0
Non cardiovascular drug	tnf-alpha	Transcriptomics		LOC107986004	0	1	0	0	0	6	0
Non cardiovascular drug	tnf-alpha	Transcriptomics		LOC107986035	0	1	0	0	0	6	0
Non cardiovascular drug	tnf-alpha	Transcriptomics		LOC107986113	0	1	0	0	0	6	0
Non cardiovascular drug	tnf-alpha	Transcriptomics		LOC107986192	0	1	0	0	0	6	0
Non cardiovascular drug	tnf-alpha	Transcriptomics		LOC107986215	0	1	0	0	0	6	0
Non cardiovascular drug	tnf-alpha	Transcriptomics		LOC107986217	0	1	0	0	0	6	0
Non cardiovascular drug	tnf-alpha	Transcriptomics		LOC107986244	0	1	0	0	0	6	0
Non cardiovascular drug	tnf-alpha	Transcriptomics		LOC107986255	0	1	0	0	0	6	0
Non cardiovascular drug	tnf-alpha	Transcriptomics		LOC107986351	0	1	0	0	0	6	0
Non cardiovascular drug	tnf-alpha	Transcriptomics		LOC107986352	0	1	0	0	0	6	0
Non cardiovascular drug	tnf-alpha	Transcriptomics		LOC107986353	0	1	0	0	0	6	0
Non cardiovascular drug	tnf-alpha	Transcriptomics		LOC107986354	0	1	0	0	0	6	0
Non cardiovascular drug	tnf-alpha	Transcriptomics		LOC107986453	0	1	0	0	0	6	0
Non cardiovascular drug	tnf-alpha	Transcriptomics		LOC107986531	0	1	0	0	0	6	0
Non cardiovascular drug	tnf-alpha	Transcriptomics		LOC107986532	0	1	0	0	0	6	0
Non cardiovascular drug	tnf-alpha	Transcriptomics		LOC107986554	0	1	0	0	0	6	0
Non cardiovascular drug	tnf-alpha	Transcriptomics		LOC107986596	0	1	0	0	0	6	0
Non cardiovascular drug	tnf-alpha	Transcriptomics		LOC107986726	0	1	0	0	0	6	0
Non cardiovascular drug	tnf-alpha	Transcriptomics		LOC107986752	0	1	0	0	0	6	0
Non cardiovascular drug	tnf-alpha	Transcriptomics		LOC107986755	0	1	0	0	0	6	0
Non cardiovascular drug	tnf-alpha	Transcriptomics		LOC107986777	0	1	0	0	0	6	0
Non cardiovascular drug	tnf-alpha	Transcriptomics		LOC107986791	0	1	0	0	0	6	0
Non cardiovascular drug	tnf-alpha	Transcriptomics		LOC107986794	0	1	0	0	0	6	0
Non cardiovascular drug	tnf-alpha	Transcriptomics		LOC107986797	0	1	0	0	0	6	0
Non cardiovascular drug	tnf-alpha	Transcriptomics		LOC107986800	0	1	0	0	0	6	0
Non cardiovascular drug	tnf-alpha	Transcriptomics		LOC107986803	0	1	0	0	0	6	0
Non cardiovascular drug	tnf-alpha	Transcriptomics		LOC107986804	0	1	0	0	0	6	0
Non cardiovascular drug	tnf-alpha	Transcriptomics		LOC107986805	0	1	0	0	0	6	0
Non cardiovascular drug	tnf-alpha	Transcriptomics		LOC107986860	0	1	0	0	0	6	0
Non cardiovascular drug	tnf-alpha	Transcriptomics		LOC107986876	0	1	0	0	0	6	0
Non cardiovascular drug	tnf-alpha	Transcriptomics		LOC107986910	0	1	0	0	0	6	0
Non cardiovascular drug	tnf-alpha	Transcriptomics		LOC107987004	0	1	0	0	0	6	0
Non cardiovascular drug	tnf-alpha	Transcriptomics		LOC107987035	0	1	0	0	0	6	0
Non cardiovascular drug	tnf-alpha	Transcriptomics		LOC107987042	0	1	0	0	0	6	0
Non cardiovascular drug	tnf-alpha	Transcriptomics		LOC107987048	0	1	0	0	0	6	0
Non cardiovascular drug	tnf-alpha	Transcriptomics		LOC107987067	0	1	0	0	0	6	0
Non cardiovascular drug	tnf-alpha	Transcriptomics		LOC107987070	0	1	0	0	0	6	0
Non cardiovascular drug	tnf-alpha	Transcriptomics		LOC107987096	0	1	0	0	0	6	0
Non cardiovascular drug	tnf-alpha	Transcriptomics		LOC107987099	0	1	0	0	0	6	0
Non cardiovascular drug	tnf-alpha	Transcriptomics		LOC107987125	0	1	0	0	0	6	0
Non cardiovascular drug	tnf-alpha	Transcriptomics		LOC107987142	0	1	0	0	0	6	0
Non cardiovascular drug	tnf-alpha	Transcriptomics		LOC107987175	0	1	0	0	0	6	0
Non cardiovascular drug	tnf-alpha	Transcriptomics		LOC107987188	0	1	0	0	0	6	0
Non cardiovascular drug	tnf-alpha	Transcriptomics		LOC107987211	0	1	0	0	0	6	0
Non cardiovascular drug	tnf-alpha	Transcriptomics		LOC107987233	0	1	0	0	0	6	0
Non cardiovascular drug	tnf-alpha	Transcriptomics		LOC107987235	0	1	0	0	0	6	0
Non cardiovascular drug	tnf-alpha	Transcriptomics		LOC107987236	0	1	0	0	0	6	0
Non cardiovascular drug	tnf-alpha	Transcriptomics		LOC107987237	0	1	0	0	0	6	0
Non cardiovascular drug	tnf-alpha	Transcriptomics		LOC107987238	0	1	0	0	0	6	0
Non cardiovascular drug	tnf-alpha	Transcriptomics		LOC107987243	0	1	0	0	0	6	0
Non cardiovascular drug	tnf-alpha	Transcriptomics		LOC107987247	0	1	0	0	0	6	0
Non cardiovascular drug	tnf-alpha	Transcriptomics		LOC107987248	0	1	0	0	0	6	0
Non cardiovascular drug	tnf-alpha	Transcriptomics		LOC107987254	0	1	0	0	0	6	0
Non cardiovascular drug	tnf-alpha	Transcriptomics		LOC107987269	0	1	0	0	0	6	0
Non cardiovascular drug	tnf-alpha	Transcriptomics		LOC107987276	0	1	0	0	0	6	0
Non cardiovascular drug	tnf-alpha	Transcriptomics		LOC107987285	0	1	0	0	0	6	0
Non cardiovascular drug	tnf-alpha	Transcriptomics		LOC107987288	0	1	0	0	0	6	0
Non cardiovascular drug	tnf-alpha	Transcriptomics		LOC107987289	0	1	0	0	0	6	0
Non cardiovascular drug	tnf-alpha	Transcriptomics		LOC107987290	0	1	0	0	0	6	0
Non cardiovascular drug	tnf-alpha	Transcriptomics		LOC107987351	0	1	0	0	0	6	0
Non cardiovascular drug	tnf-alpha	Transcriptomics		LOC107987363	0	1	0	0	0	6	0
Non cardiovascular drug	tnf-alpha	Transcriptomics		LOC107987364	0	1	0	0	0	6	0
Non cardiovascular drug	tnf-alpha	Transcriptomics		LOC107987372	0	1	0	0	0	6	0
Non cardiovascular drug	tnf-alpha	Transcriptomics		LOC107987377	0	1	0	0	0	6	0
Non cardiovascular drug	tnf-alpha	Transcriptomics		LOC107987382	0	1	0	0	0	6	0
Non cardiovascular drug	tnf-alpha	Transcriptomics		LOC107987386	0	1	0	0	0	6	0
Non cardiovascular drug	tnf-alpha	Transcriptomics		LOC107987388	0	1	0	0	0	6	0
Non cardiovascular drug	tnf-alpha	Transcriptomics		LOC107987389	0	1	0	0	0	6	0
Non cardiovascular drug	tnf-alpha	Transcriptomics		LOC107987394	0	1	0	0	0	6	0
Non cardiovascular drug	tnf-alpha	Transcriptomics		LOC107987397	0	1	0	0	0	6	0
Non cardiovascular drug	tnf-alpha	Transcriptomics		LOC107987409	0	1	0	0	0	6	0
Non cardiovascular drug	tnf-alpha	Transcriptomics		LOC107987423	0	1	0	0	0	6	0
Non cardiovascular drug	tnf-alpha	Transcriptomics		LOC107987425	0	1	0	0	0	6	0
Non cardiovascular drug	tnf-alpha	Transcriptomics		LOC107987428	0	1	0	0	0	6	0
Non cardiovascular drug	tnf-alpha	Transcriptomics		LOC107987433	0	1	0	0	0	6	0
Non cardiovascular drug	tnf-alpha	Transcriptomics		LOC107987441	0	1	0	0	0	6	0
Non cardiovascular drug	tnf-alpha	Transcriptomics		LOC107987457	0	1	0	0	0	6	0
Non cardiovascular drug	tnf-alpha	Transcriptomics		LOC107987462	0	1	0	0	0	6	0
Non cardiovascular drug	tnf-alpha	Transcriptomics		LOC149373	0	1	0	0	0	6	0
Non cardiovascular drug	tnf-alpha	Transcriptomics		LOC150051	0	1	0	0	0	6	0
Non cardiovascular drug	tnf-alpha	Transcriptomics		LOC283710	0	1	0	0	0	6	0
Non cardiovascular drug	tnf-alpha	Transcriptomics		LOC284898	0	1	0	0	0	6	0
Non cardiovascular drug	tnf-alpha	Transcriptomics		LOC286238	0	1	0	0	0	6	0
Non cardiovascular drug	tnf-alpha	Transcriptomics		LOC388282	0	1	0	0	0	6	0
Non cardiovascular drug	tnf-alpha	Transcriptomics		LOC388436	0	1	0	0	0	6	0
Non cardiovascular drug	tnf-alpha	Transcriptomics		LOC388780	0	1	0	0	0	6	0
Non cardiovascular drug	tnf-alpha	Transcriptomics		LOC388813	0	1	0	0	0	6	0
Non cardiovascular drug	tnf-alpha	Transcriptomics		LOC389199	0	1	0	0	0	6	0
Non cardiovascular drug	tnf-alpha	Transcriptomics		LOC389602	0	1	0	0	0	6	0
Non cardiovascular drug	tnf-alpha	Transcriptomics		LOC389895	0	1	0	0	0	6	0
Non cardiovascular drug	tnf-alpha	Transcriptomics		LOC390877	0	1	0	0	0	6	0
Non cardiovascular drug	tnf-alpha	Transcriptomics		LOC390937	0	1	0	0	0	6	0
Non cardiovascular drug	tnf-alpha	Transcriptomics		LOC400682	0	1	0	0	0	6	0
Non cardiovascular drug	tnf-alpha	Transcriptomics		LOC401040	0	1	0	0	0	6	0
Non cardiovascular drug	tnf-alpha	Transcriptomics		LOC402096	0	1	0	0	0	6	0
Non cardiovascular drug	tnf-alpha	Transcriptomics		LOC403312	0	1	0	0	0	6	0
Non cardiovascular drug	tnf-alpha	Transcriptomics		LOC440292	0	1	0	0	0	6	0
Non cardiovascular drug	tnf-alpha	Transcriptomics		LOC441239	0	1	0	0	0	6	0
Non cardiovascular drug	tnf-alpha	Transcriptomics		LOC642249	0	1	0	0	0	6	0
Non cardiovascular drug	tnf-alpha	Transcriptomics		LOC643802	0	1	0	0	0	6	0
Non cardiovascular drug	tnf-alpha	Transcriptomics		LOC644215	0	1	0	0	0	6	0
Non cardiovascular drug	tnf-alpha	Transcriptomics		LOC644249	0	1	0	0	0	6	0
Non cardiovascular drug	tnf-alpha	Transcriptomics		LOC645177	0	1	0	0	0	6	0
Non cardiovascular drug	tnf-alpha	Transcriptomics		LOC645188	0	1	0	0	0	6	0
Non cardiovascular drug	tnf-alpha	Transcriptomics		LOC645202	0	1	0	0	0	6	0
Non cardiovascular drug	tnf-alpha	Transcriptomics		LOC646588	0	1	0	0	0	6	0
Non cardiovascular drug	tnf-alpha	Transcriptomics		LOC650293	0	1	0	0	0	6	0
Non cardiovascular drug	tnf-alpha	Transcriptomics		LOC728026	0	1	0	0	0	6	0
Non cardiovascular drug	tnf-alpha	Transcriptomics		LOC728715	0	1	0	0	0	6	0
Non cardiovascular drug	tnf-alpha	Transcriptomics		LOC729159	0	1	0	0	0	6	0
Non cardiovascular drug	tnf-alpha	Transcriptomics		LOC729254	0	1	0	0	0	6	0
Non cardiovascular drug	tnf-alpha	Transcriptomics		LOC729800	0	1	0	0	0	6	0
Non cardiovascular drug	tnf-alpha	Transcriptomics		LOC732265	0	1	0	0	0	6	0
Non cardiovascular drug	tnf-alpha	Transcriptomics		LOC79999	0	1	0	0	0	6	0
Non cardiovascular drug	tnf-alpha	Transcriptomics		LOR	0	1	0	0	0	6	0
Non cardiovascular drug	tnf-alpha	Transcriptomics		LPA	0	1	0	0	0	6	0
Non cardiovascular drug	tnf-alpha	Transcriptomics		LPAR4	0	1	0	0	0	6	0
Non cardiovascular drug	tnf-alpha	Transcriptomics		LPCAT1	0	1	0	0	0	6	0
Non cardiovascular drug	tnf-alpha	Transcriptomics		LPO	0	1	0	0	0	6	0
Non cardiovascular drug	tnf-alpha	Transcriptomics		LRCOL1	0	1	0	0	0	6	0
Non cardiovascular drug	tnf-alpha	Transcriptomics		LRFN2	0	1	0	0	0	6	0
Non cardiovascular drug	tnf-alpha	Transcriptomics		LRG1	0	1	0	0	0	6	0
Non cardiovascular drug	tnf-alpha	Transcriptomics		LRIT1	0	1	0	0	0	6	0
Non cardiovascular drug	tnf-alpha	Transcriptomics		LRIT2	0	1	0	0	0	6	0
Non cardiovascular drug	tnf-alpha	Transcriptomics		LRIT3	0	1	0	0	0	6	0
Non cardiovascular drug	tnf-alpha	Transcriptomics		LRMP	0	1	0	0	0	6	0
Non cardiovascular drug	tnf-alpha	Transcriptomics		LRRC10B	0	1	0	0	0	6	0
Non cardiovascular drug	tnf-alpha	Transcriptomics		LRRC15	0	1	0	0	0	6	0
Non cardiovascular drug	tnf-alpha	Transcriptomics		LRRC18	0	1	0	0	0	6	0
Non cardiovascular drug	tnf-alpha	Transcriptomics		LRRC19	0	1	0	0	0	6	0
Non cardiovascular drug	tnf-alpha	Transcriptomics		LRRC24	0	1	0	0	0	6	0
Non cardiovascular drug	tnf-alpha	Transcriptomics		LRRC25	0	1	0	0	0	6	0
Non cardiovascular drug	tnf-alpha	Transcriptomics		LRRC26	0	1	0	0	0	6	0
Non cardiovascular drug	tnf-alpha	Transcriptomics		LRRC30	0	1	0	0	0	6	0
Non cardiovascular drug	tnf-alpha	Transcriptomics		LRRC31	0	1	0	0	0	6	0
Non cardiovascular drug	tnf-alpha	Transcriptomics		LRRC36	0	1	0	0	0	6	0
Non cardiovascular drug	tnf-alpha	Transcriptomics		LRRC3B	0	1	0	0	0	6	0
Non cardiovascular drug	tnf-alpha	Transcriptomics		LRRC52	0	1	0	0	0	6	0
Non cardiovascular drug	tnf-alpha	Transcriptomics		LRRC55	0	1	0	0	0	6	0
Non cardiovascular drug	tnf-alpha	Transcriptomics		LRRC56	0	1	0	0	0	6	0
Non cardiovascular drug	tnf-alpha	Transcriptomics		LRRC63	0	1	0	0	0	6	0
Non cardiovascular drug	tnf-alpha	Transcriptomics		LRRC69	0	1	0	0	0	6	0
Non cardiovascular drug	tnf-alpha	Transcriptomics		LRRC70	0	1	0	0	0	6	0
Non cardiovascular drug	tnf-alpha	Transcriptomics		LRRC71	0	1	0	0	0	6	0
Non cardiovascular drug	tnf-alpha	Transcriptomics		LRRC72	0	1	0	0	0	6	0
Non cardiovascular drug	tnf-alpha	Transcriptomics		LRRC74A	0	1	0	0	0	6	0
Non cardiovascular drug	tnf-alpha	Transcriptomics		LRRC74B	0	1	0	0	0	6	0
Non cardiovascular drug	tnf-alpha	Transcriptomics		LRRD1	0	1	0	0	0	6	0
Non cardiovascular drug	tnf-alpha	Transcriptomics		LRRIQ3	0	1	0	0	0	6	0
Non cardiovascular drug	tnf-alpha	Transcriptomics		LRRIQ4	0	1	0	0	0	6	0
Non cardiovascular drug	tnf-alpha	Transcriptomics		LRRN4CL	0	1	0	0	0	6	0
Non cardiovascular drug	tnf-alpha	Transcriptomics		LRTM1	0	1	0	0	0	6	0
Non cardiovascular drug	tnf-alpha	Transcriptomics		LRTM2	0	1	0	0	0	6	0
Non cardiovascular drug	tnf-alpha	Transcriptomics		LSM2	0	1	0	0	0	6	0
Non cardiovascular drug	tnf-alpha	Transcriptomics		LST1	0	1	0	0	0	6	0
Non cardiovascular drug	tnf-alpha	Transcriptomics		LTA	0	1	0	0	0	6	0
Non cardiovascular drug	tnf-alpha	Transcriptomics		LTB	0	1	0	0	0	6	0
Non cardiovascular drug	tnf-alpha	Transcriptomics		LTB4R2	0	1	0	0	0	6	0
Non cardiovascular drug	tnf-alpha	Transcriptomics		LTF	0	1	0	0	0	6	0
Non cardiovascular drug	tnf-alpha	Transcriptomics		LUZP4	0	1	0	0	0	6	0
Non cardiovascular drug	tnf-alpha	Transcriptomics		LUZP6	0	1	0	0	0	6	0
Non cardiovascular drug	tnf-alpha	Transcriptomics		LVRN	0	1	0	0	0	6	0
Non cardiovascular drug	tnf-alpha	Transcriptomics		LY6D	0	1	0	0	0	6	0
Non cardiovascular drug	tnf-alpha	Transcriptomics		LY6E	0	1	0	0	0	6	0
Non cardiovascular drug	tnf-alpha	Transcriptomics		LY6G5B	0	1	0	0	0	6	0
Non cardiovascular drug	tnf-alpha	Transcriptomics		LY6G5C	0	1	0	0	0	6	0
Non cardiovascular drug	tnf-alpha	Transcriptomics		LY6G6C	0	1	0	0	0	6	0
Non cardiovascular drug	tnf-alpha	Transcriptomics		LY6G6D	0	1	0	0	0	6	0
Non cardiovascular drug	tnf-alpha	Transcriptomics		LY6G6F	0	1	0	0	0	6	0
Non cardiovascular drug	tnf-alpha	Transcriptomics		LY6H	0	1	0	0	0	6	0
Non cardiovascular drug	tnf-alpha	Transcriptomics		LY6K	0	1	0	0	0	6	0
Non cardiovascular drug	tnf-alpha	Transcriptomics		LY6L	0	1	0	0	0	6	0
Non cardiovascular drug	tnf-alpha	Transcriptomics		LY75	0	1	0	0	0	6	0
Non cardiovascular drug	tnf-alpha	Transcriptomics		LY75-CD302	0	1	0	0	0	6	0
Non cardiovascular drug	tnf-alpha	Transcriptomics		LY86	0	1	0	0	0	6	0
Non cardiovascular drug	tnf-alpha	Transcriptomics		LY9	0	1	0	0	0	6	0
Non cardiovascular drug	tnf-alpha	Transcriptomics		LY96	0	1	0	0	0	6	0
Non cardiovascular drug	tnf-alpha	Transcriptomics		LYG2	0	1	0	0	0	6	0
Non cardiovascular drug	tnf-alpha	Transcriptomics		LYPD2	0	1	0	0	0	6	0
Non cardiovascular drug	tnf-alpha	Transcriptomics		LYPD3	0	1	0	0	0	6	0
Non cardiovascular drug	tnf-alpha	Transcriptomics		LYPD4	0	1	0	0	0	6	0
Non cardiovascular drug	tnf-alpha	Transcriptomics		LYPD5	0	1	0	0	0	6	0
Non cardiovascular drug	tnf-alpha	Transcriptomics		LYPD8	0	1	0	0	0	6	0
Non cardiovascular drug	tnf-alpha	Transcriptomics		LYVE1	0	1	0	0	0	6	0
Non cardiovascular drug	tnf-alpha	Transcriptomics		LYZ	0	1	0	0	0	6	0
Non cardiovascular drug	tnf-alpha	Transcriptomics		LYZL1	0	1	0	0	0	6	0
Non cardiovascular drug	tnf-alpha	Transcriptomics		LYZL2	0	1	0	0	0	6	0
Non cardiovascular drug	tnf-alpha	Transcriptomics		LYZL4	0	1	0	0	0	6	0
Non cardiovascular drug	tnf-alpha	Transcriptomics		LYZL6	0	1	0	0	0	6	0
Non cardiovascular drug	tnf-alpha	Transcriptomics		M1AP	0	1	0	0	0	6	0
Non cardiovascular drug	tnf-alpha	Transcriptomics		MAATS1	0	1	0	0	0	6	0
Non cardiovascular drug	tnf-alpha	Transcriptomics		MAB21L3	0	1	0	0	0	6	0
Non cardiovascular drug	tnf-alpha	Transcriptomics		MACC1	0	1	0	0	0	6	0
Non cardiovascular drug	tnf-alpha	Transcriptomics		MADCAM1	0	1	0	0	0	6	0
Non cardiovascular drug	tnf-alpha	Transcriptomics		MAFA	0	1	0	0	0	6	0
Non cardiovascular drug	tnf-alpha	Transcriptomics		MAG	0	1	0	0	0	6	0
Non cardiovascular drug	tnf-alpha	Transcriptomics		MAGEA1	0	1	0	0	0	6	0
Non cardiovascular drug	tnf-alpha	Transcriptomics		MAGEA10	0	1	0	0	0	6	0
Non cardiovascular drug	tnf-alpha	Transcriptomics		MAGEA10-MAGEA5	0	1	0	0	0	6	0
Non cardiovascular drug	tnf-alpha	Transcriptomics		MAGEA11	0	1	0	0	0	6	0
Non cardiovascular drug	tnf-alpha	Transcriptomics		MAGEA2	0	1	0	0	0	6	0
Non cardiovascular drug	tnf-alpha	Transcriptomics		MAGEA2B	0	1	0	0	0	6	0
Non cardiovascular drug	tnf-alpha	Transcriptomics		MAGEA3	0	1	0	0	0	6	0
Non cardiovascular drug	tnf-alpha	Transcriptomics		MAGEA4	0	1	0	0	0	6	0
Non cardiovascular drug	tnf-alpha	Transcriptomics		MAGEA5	0	1	0	0	0	6	0
Non cardiovascular drug	tnf-alpha	Transcriptomics		MAGEA6	0	1	0	0	0	6	0
Non cardiovascular drug	tnf-alpha	Transcriptomics		MAGEA8	0	1	0	0	0	6	0
Non cardiovascular drug	tnf-alpha	Transcriptomics		MAGEA9	0	1	0	0	0	6	0
Non cardiovascular drug	tnf-alpha	Transcriptomics		MAGEA9B	0	1	0	0	0	6	0
Non cardiovascular drug	tnf-alpha	Transcriptomics		MAGEB1	0	1	0	0	0	6	0
Non cardiovascular drug	tnf-alpha	Transcriptomics		MAGEB10	0	1	0	0	0	6	0
Non cardiovascular drug	tnf-alpha	Transcriptomics		MAGEB16	0	1	0	0	0	6	0
Non cardiovascular drug	tnf-alpha	Transcriptomics		MAGEB17	0	1	0	0	0	6	0
Non cardiovascular drug	tnf-alpha	Transcriptomics		MAGEB18	0	1	0	0	0	6	0
Non cardiovascular drug	tnf-alpha	Transcriptomics		MAGEB2	0	1	0	0	0	6	0
Non cardiovascular drug	tnf-alpha	Transcriptomics		MAGEB3	0	1	0	0	0	6	0
Non cardiovascular drug	tnf-alpha	Transcriptomics		MAGEB4	0	1	0	0	0	6	0
Non cardiovascular drug	tnf-alpha	Transcriptomics		MAGEB5	0	1	0	0	0	6	0
Non cardiovascular drug	tnf-alpha	Transcriptomics		MAGEB6	0	1	0	0	0	6	0
Non cardiovascular drug	tnf-alpha	Transcriptomics		MAGEC1	0	1	0	0	0	6	0
Non cardiovascular drug	tnf-alpha	Transcriptomics		MAGEC2	0	1	0	0	0	6	0
Non cardiovascular drug	tnf-alpha	Transcriptomics		MAGEC3	0	1	0	0	0	6	0
Non cardiovascular drug	tnf-alpha	Transcriptomics		MAGED4	0	1	0	0	0	6	0
Non cardiovascular drug	tnf-alpha	Transcriptomics		MAGED4B	0	1	0	0	0	6	0
Non cardiovascular drug	tnf-alpha	Transcriptomics		MAGEE2	0	1	0	0	0	6	0
Non cardiovascular drug	tnf-alpha	Transcriptomics		MAJIN	0	1	0	0	0	6	0
Non cardiovascular drug	tnf-alpha	Transcriptomics		MALL	0	1	0	0	0	6	0
Non cardiovascular drug	tnf-alpha	Transcriptomics		MALRD1	0	1	0	0	0	6	0
Non cardiovascular drug	tnf-alpha	Transcriptomics		MANSC4	0	1	0	0	0	6	0
Non cardiovascular drug	tnf-alpha	Transcriptomics		MAP1LC3B2	0	1	0	0	0	6	0
Non cardiovascular drug	tnf-alpha	Transcriptomics		MAP1LC3C	0	1	0	0	0	6	0
Non cardiovascular drug	tnf-alpha	Transcriptomics		MAP3K15	0	1	0	0	0	6	0
Non cardiovascular drug	tnf-alpha	Transcriptomics		MAP3K19	0	1	0	0	0	6	0
Non cardiovascular drug	tnf-alpha	Transcriptomics		MAP4K1	0	1	0	0	0	6	0
Non cardiovascular drug	tnf-alpha	Transcriptomics		MAPK15	0	1	0	0	0	6	0
Non cardiovascular drug	tnf-alpha	Transcriptomics		MAPK8IP2	0	1	0	0	0	6	0
Non cardiovascular drug	tnf-alpha	Transcriptomics		MAPT	0	1	0	0	0	6	0
Non cardiovascular drug	tnf-alpha	Transcriptomics		MARCH10	0	1	0	0	0	6	0
Non cardiovascular drug	tnf-alpha	Transcriptomics		MARCO	0	1	0	0	0	6	0
Non cardiovascular drug	tnf-alpha	Transcriptomics		MARF1	0	1	0	0	0	6	0
Non cardiovascular drug	tnf-alpha	Transcriptomics		MARVELD2	0	1	0	0	0	6	0
Non cardiovascular drug	tnf-alpha	Transcriptomics		MAS1	0	1	0	0	0	6	0
Non cardiovascular drug	tnf-alpha	Transcriptomics		MAS1L	0	1	0	0	0	6	0
Non cardiovascular drug	tnf-alpha	Transcriptomics		MATK	0	1	0	0	0	6	0
Non cardiovascular drug	tnf-alpha	Transcriptomics		MATN1	0	1	0	0	0	6	0
Non cardiovascular drug	tnf-alpha	Transcriptomics		MATN4	0	1	0	0	0	6	0
Non cardiovascular drug	tnf-alpha	Transcriptomics		MBD3L1	0	1	0	0	0	6	0
Non cardiovascular drug	tnf-alpha	Transcriptomics		MBD3L2	0	1	0	0	0	6	0
Non cardiovascular drug	tnf-alpha	Transcriptomics		MBD3L3	0	1	0	0	0	6	0
Non cardiovascular drug	tnf-alpha	Transcriptomics		MBD3L4	0	1	0	0	0	6	0
Non cardiovascular drug	tnf-alpha	Transcriptomics		MBD3L5	0	1	0	0	0	6	0
Non cardiovascular drug	tnf-alpha	Transcriptomics		MBL2	0	1	0	0	0	6	0
Non cardiovascular drug	tnf-alpha	Transcriptomics		MBOAT4	0	1	0	0	0	6	0
Non cardiovascular drug	tnf-alpha	Transcriptomics		MBOAT7	0	1	0	0	0	6	0
Non cardiovascular drug	tnf-alpha	Transcriptomics		MC2R	0	1	0	0	0	6	0
Non cardiovascular drug	tnf-alpha	Transcriptomics		MC3R	0	1	0	0	0	6	0
Non cardiovascular drug	tnf-alpha	Transcriptomics		MC4R	0	1	0	0	0	6	0
Non cardiovascular drug	tnf-alpha	Transcriptomics		MC5R	0	1	0	0	0	6	0
Non cardiovascular drug	tnf-alpha	Transcriptomics		MCCD1	0	1	0	0	0	6	0
Non cardiovascular drug	tnf-alpha	Transcriptomics		MCEMP1	0	1	0	0	0	6	0
Non cardiovascular drug	tnf-alpha	Transcriptomics		MCF2	0	1	0	0	0	6	0
Non cardiovascular drug	tnf-alpha	Transcriptomics		MCHR1	0	1	0	0	0	6	0
Non cardiovascular drug	tnf-alpha	Transcriptomics		MCHR2	0	1	0	0	0	6	0
Non cardiovascular drug	tnf-alpha	Transcriptomics		MCIDAS	0	1	0	0	0	6	0
Non cardiovascular drug	tnf-alpha	Transcriptomics		MDC1	0	1	0	0	0	6	0
Non cardiovascular drug	tnf-alpha	Transcriptomics		MED14OS	0	1	0	0	0	6	0
Non cardiovascular drug	tnf-alpha	Transcriptomics		MEF2B	0	1	0	0	0	6	0
Non cardiovascular drug	tnf-alpha	Transcriptomics		MEFV	0	1	0	0	0	6	0
Non cardiovascular drug	tnf-alpha	Transcriptomics		MEI4	0	1	0	0	0	6	0
Non cardiovascular drug	tnf-alpha	Transcriptomics		MEIG1	0	1	0	0	0	6	0
Non cardiovascular drug	tnf-alpha	Transcriptomics		MEIKIN	0	1	0	0	0	6	0
Non cardiovascular drug	tnf-alpha	Transcriptomics		MEIOB	0	1	0	0	0	6	0
Non cardiovascular drug	tnf-alpha	Transcriptomics		MEOX1	0	1	0	0	0	6	0
Non cardiovascular drug	tnf-alpha	Transcriptomics		MEOX2	0	1	0	0	0	6	0
Non cardiovascular drug	tnf-alpha	Transcriptomics		MEP1A	0	1	0	0	0	6	0
Non cardiovascular drug	tnf-alpha	Transcriptomics		MEPE	0	1	0	0	0	6	0
Non cardiovascular drug	tnf-alpha	Transcriptomics		MESP2	0	1	0	0	0	6	0
Non cardiovascular drug	tnf-alpha	Transcriptomics		METTL21C	0	1	0	0	0	6	0
Non cardiovascular drug	tnf-alpha	Transcriptomics		MFNG	0	1	0	0	0	6	0
Non cardiovascular drug	tnf-alpha	Transcriptomics		MFRP	0	1	0	0	0	6	0
Non cardiovascular drug	tnf-alpha	Transcriptomics		MFSD2B	0	1	0	0	0	6	0
Non cardiovascular drug	tnf-alpha	Transcriptomics		MFSD6L	0	1	0	0	0	6	0
Non cardiovascular drug	tnf-alpha	Transcriptomics		MGAM	0	1	0	0	0	6	0
Non cardiovascular drug	tnf-alpha	Transcriptomics		MGAM2	0	1	0	0	0	6	0
Non cardiovascular drug	tnf-alpha	Transcriptomics		MGAT4D	0	1	0	0	0	6	0
Non cardiovascular drug	tnf-alpha	Transcriptomics		MGAT5B	0	1	0	0	0	6	0
Non cardiovascular drug	tnf-alpha	Transcriptomics		MIA	0	1	0	0	0	6	0
Non cardiovascular drug	tnf-alpha	Transcriptomics		MICB	0	1	0	0	0	6	0
Non cardiovascular drug	tnf-alpha	Transcriptomics		MIF	0	1	0	0	0	6	0
Non cardiovascular drug	tnf-alpha	Transcriptomics		MILR1	0	1	0	0	0	6	0
Non cardiovascular drug	tnf-alpha	Transcriptomics		MINDY4	0	1	0	0	0	6	0
Non cardiovascular drug	tnf-alpha	Transcriptomics		MINDY4B	0	1	0	0	0	6	0
Non cardiovascular drug	tnf-alpha	Transcriptomics		MINOS1-NBL1	0	1	0	0	0	6	0
Non cardiovascular drug	tnf-alpha	Transcriptomics		MIOX	0	1	0	0	0	6	0
Non cardiovascular drug	tnf-alpha	Transcriptomics		MIP	0	1	0	0	0	6	0
Non cardiovascular drug	tnf-alpha	Transcriptomics		MIR205HG	0	1	0	0	0	6	0
Non cardiovascular drug	tnf-alpha	Transcriptomics		MISP	0	1	0	0	0	6	0
Non cardiovascular drug	tnf-alpha	Transcriptomics		MKRN3	0	1	0	0	0	6	0
Non cardiovascular drug	tnf-alpha	Transcriptomics		MKX	0	1	0	0	0	6	0
Non cardiovascular drug	tnf-alpha	Transcriptomics		MLKL	0	1	0	0	0	6	0
Non cardiovascular drug	tnf-alpha	Transcriptomics		MLLT6	0	1	0	0	0	6	0
Non cardiovascular drug	tnf-alpha	Transcriptomics		MLN	0	1	0	0	0	6	0
Non cardiovascular drug	tnf-alpha	Transcriptomics		MLNR	0	1	0	0	0	6	0
Non cardiovascular drug	tnf-alpha	Transcriptomics		MLXIPL	0	1	0	0	0	6	0
Non cardiovascular drug	tnf-alpha	Transcriptomics		MMD2	0	1	0	0	0	6	0
Non cardiovascular drug	tnf-alpha	Transcriptomics		MMEL1	0	1	0	0	0	6	0
Non cardiovascular drug	tnf-alpha	Transcriptomics		MMP11	0	1	0	0	0	6	0
Non cardiovascular drug	tnf-alpha	Transcriptomics		MMP12	0	1	0	0	0	6	0
Non cardiovascular drug	tnf-alpha	Transcriptomics		MMP13	0	1	0	0	0	6	0
Non cardiovascular drug	tnf-alpha	Transcriptomics		MMP17	0	1	0	0	0	6	0
Non cardiovascular drug	tnf-alpha	Transcriptomics		MMP20	0	1	0	0	0	6	0
Non cardiovascular drug	tnf-alpha	Transcriptomics		MMP21	0	1	0	0	0	6	0
Non cardiovascular drug	tnf-alpha	Transcriptomics		MMP26	0	1	0	0	0	6	0
Non cardiovascular drug	tnf-alpha	Transcriptomics		MMP27	0	1	0	0	0	6	0
Non cardiovascular drug	tnf-alpha	Transcriptomics		MMP28	0	1	0	0	0	6	0
Non cardiovascular drug	tnf-alpha	Transcriptomics		MMP3	0	1	0	0	0	6	0
Non cardiovascular drug	tnf-alpha	Transcriptomics		MMP7	0	1	0	0	0	6	0
Non cardiovascular drug	tnf-alpha	Transcriptomics		MMP8	0	1	0	0	0	6	0
Non cardiovascular drug	tnf-alpha	Transcriptomics		MMRN1	0	1	0	0	0	6	0
Non cardiovascular drug	tnf-alpha	Transcriptomics		MNDA	0	1	0	0	0	6	0
Non cardiovascular drug	tnf-alpha	Transcriptomics		MNX1	0	1	0	0	0	6	0
Non cardiovascular drug	tnf-alpha	Transcriptomics		MOAP1	0	1	0	0	0	6	0
Non cardiovascular drug	tnf-alpha	Transcriptomics		MOB4	0	1	0	0	0	6	0
Non cardiovascular drug	tnf-alpha	Transcriptomics		MOBP	0	1	0	0	0	6	0
Non cardiovascular drug	tnf-alpha	Transcriptomics		MOGAT1	0	1	0	0	0	6	0
Non cardiovascular drug	tnf-alpha	Transcriptomics		MOGAT2	0	1	0	0	0	6	0
Non cardiovascular drug	tnf-alpha	Transcriptomics		MOGAT3	0	1	0	0	0	6	0
Non cardiovascular drug	tnf-alpha	Transcriptomics		MORC1	0	1	0	0	0	6	0
Non cardiovascular drug	tnf-alpha	Transcriptomics		MORN3	0	1	0	0	0	6	0
Non cardiovascular drug	tnf-alpha	Transcriptomics		MORN5	0	1	0	0	0	6	0
Non cardiovascular drug	tnf-alpha	Transcriptomics		MOS	0	1	0	0	0	6	0
Non cardiovascular drug	tnf-alpha	Transcriptomics		MPC1L	0	1	0	0	0	6	0
Non cardiovascular drug	tnf-alpha	Transcriptomics		MPEG1	0	1	0	0	0	6	0
Non cardiovascular drug	tnf-alpha	Transcriptomics		MPIG6B	0	1	0	0	0	6	0
Non cardiovascular drug	tnf-alpha	Transcriptomics		MPO	0	1	0	0	0	6	0
Non cardiovascular drug	tnf-alpha	Transcriptomics		MPP4	0	1	0	0	0	6	0
Non cardiovascular drug	tnf-alpha	Transcriptomics		MPPED1	0	1	0	0	0	6	0
Non cardiovascular drug	tnf-alpha	Transcriptomics		MPV17L	0	1	0	0	0	6	0
Non cardiovascular drug	tnf-alpha	Transcriptomics		MPZL2	0	1	0	0	0	6	0
Non cardiovascular drug	tnf-alpha	Transcriptomics		MRAP	0	1	0	0	0	6	0
Non cardiovascular drug	tnf-alpha	Transcriptomics		MRC1	0	1	0	0	0	6	0
Non cardiovascular drug	tnf-alpha	Transcriptomics		MRGPRD	0	1	0	0	0	6	0
Non cardiovascular drug	tnf-alpha	Transcriptomics		MRGPRE	0	1	0	0	0	6	0
Non cardiovascular drug	tnf-alpha	Transcriptomics		MRGPRG	0	1	0	0	0	6	0
Non cardiovascular drug	tnf-alpha	Transcriptomics		MRGPRX1	0	1	0	0	0	6	0
Non cardiovascular drug	tnf-alpha	Transcriptomics		MRGPRX2	0	1	0	0	0	6	0
Non cardiovascular drug	tnf-alpha	Transcriptomics		MRGPRX3	0	1	0	0	0	6	0
Non cardiovascular drug	tnf-alpha	Transcriptomics		MRGPRX4	0	1	0	0	0	6	0
Non cardiovascular drug	tnf-alpha	Transcriptomics		MRLN	0	1	0	0	0	6	0
Non cardiovascular drug	tnf-alpha	Transcriptomics		MRM1	0	1	0	0	0	6	0
Non cardiovascular drug	tnf-alpha	Transcriptomics		MRO	0	1	0	0	0	6	0
Non cardiovascular drug	tnf-alpha	Transcriptomics		MROH2A	0	1	0	0	0	6	0
Non cardiovascular drug	tnf-alpha	Transcriptomics		MROH2B	0	1	0	0	0	6	0
Non cardiovascular drug	tnf-alpha	Transcriptomics		MROH5	0	1	0	0	0	6	0
Non cardiovascular drug	tnf-alpha	Transcriptomics		MROH6	0	1	0	0	0	6	0
Non cardiovascular drug	tnf-alpha	Transcriptomics		MROH9	0	1	0	0	0	6	0
Non cardiovascular drug	tnf-alpha	Transcriptomics		MRPS18B	0	1	0	0	0	6	0
Non cardiovascular drug	tnf-alpha	Transcriptomics		MRPS24	0	1	0	0	0	6	0
Non cardiovascular drug	tnf-alpha	Transcriptomics		MS4A1	0	1	0	0	0	6	0
Non cardiovascular drug	tnf-alpha	Transcriptomics		MS4A10	0	1	0	0	0	6	0
Non cardiovascular drug	tnf-alpha	Transcriptomics		MS4A12	0	1	0	0	0	6	0
Non cardiovascular drug	tnf-alpha	Transcriptomics		MS4A13	0	1	0	0	0	6	0
Non cardiovascular drug	tnf-alpha	Transcriptomics		MS4A14	0	1	0	0	0	6	0
Non cardiovascular drug	tnf-alpha	Transcriptomics		MS4A15	0	1	0	0	0	6	0
Non cardiovascular drug	tnf-alpha	Transcriptomics		MS4A18	0	1	0	0	0	6	0
Non cardiovascular drug	tnf-alpha	Transcriptomics		MS4A2	0	1	0	0	0	6	0
Non cardiovascular drug	tnf-alpha	Transcriptomics		MS4A3	0	1	0	0	0	6	0
Non cardiovascular drug	tnf-alpha	Transcriptomics		MS4A4A	0	1	0	0	0	6	0
Non cardiovascular drug	tnf-alpha	Transcriptomics		MS4A4E	0	1	0	0	0	6	0
Non cardiovascular drug	tnf-alpha	Transcriptomics		MS4A5	0	1	0	0	0	6	0
Non cardiovascular drug	tnf-alpha	Transcriptomics		MS4A6A	0	1	0	0	0	6	0
Non cardiovascular drug	tnf-alpha	Transcriptomics		MS4A6E	0	1	0	0	0	6	0
Non cardiovascular drug	tnf-alpha	Transcriptomics		MS4A7	0	1	0	0	0	6	0
Non cardiovascular drug	tnf-alpha	Transcriptomics		MS4A8	0	1	0	0	0	6	0
Non cardiovascular drug	tnf-alpha	Transcriptomics		MSANTD3-TMEFF1	0	1	0	0	0	6	0
Non cardiovascular drug	tnf-alpha	Transcriptomics		MSGN1	0	1	0	0	0	6	0
Non cardiovascular drug	tnf-alpha	Transcriptomics		MSH4	0	1	0	0	0	6	0
Non cardiovascular drug	tnf-alpha	Transcriptomics		MSH5	0	1	0	0	0	6	0
Non cardiovascular drug	tnf-alpha	Transcriptomics		MSMB	0	1	0	0	0	6	0
Non cardiovascular drug	tnf-alpha	Transcriptomics		MSMP	0	1	0	0	0	6	0
Non cardiovascular drug	tnf-alpha	Transcriptomics		MST1L	0	1	0	0	0	6	0
Non cardiovascular drug	tnf-alpha	Transcriptomics		MST1R	0	1	0	0	0	6	0
Non cardiovascular drug	tnf-alpha	Transcriptomics		MSTN	0	1	0	0	0	6	0
Non cardiovascular drug	tnf-alpha	Transcriptomics		MT1A	0	1	0	0	0	6	0
Non cardiovascular drug	tnf-alpha	Transcriptomics		MT1B	0	1	0	0	0	6	0
Non cardiovascular drug	tnf-alpha	Transcriptomics		MT1F	0	1	0	0	0	6	0
Non cardiovascular drug	tnf-alpha	Transcriptomics		MT1G	0	1	0	0	0	6	0
Non cardiovascular drug	tnf-alpha	Transcriptomics		MT1H	0	1	0	0	0	6	0
Non cardiovascular drug	tnf-alpha	Transcriptomics		MT1HL1	0	1	0	0	0	6	0
Non cardiovascular drug	tnf-alpha	Transcriptomics		MT1M	0	1	0	0	0	6	0
Non cardiovascular drug	tnf-alpha	Transcriptomics		MT4	0	1	0	0	0	6	0
Non cardiovascular drug	tnf-alpha	Transcriptomics		MTHFS	0	1	0	0	0	6	0
Non cardiovascular drug	tnf-alpha	Transcriptomics		MTNR1A	0	1	0	0	0	6	0
Non cardiovascular drug	tnf-alpha	Transcriptomics		MTNR1B	0	1	0	0	0	6	0
Non cardiovascular drug	tnf-alpha	Transcriptomics		MTPN	0	1	0	0	0	6	0
Non cardiovascular drug	tnf-alpha	Transcriptomics		MTRNR2L10	0	1	0	0	0	6	0
Non cardiovascular drug	tnf-alpha	Transcriptomics		MTRNR2L3	0	1	0	0	0	6	0
Non cardiovascular drug	tnf-alpha	Transcriptomics		MTRNR2L4	0	1	0	0	0	6	0
Non cardiovascular drug	tnf-alpha	Transcriptomics		MTRNR2L5	0	1	0	0	0	6	0
Non cardiovascular drug	tnf-alpha	Transcriptomics		MTRNR2L6	0	1	0	0	0	6	0
Non cardiovascular drug	tnf-alpha	Transcriptomics		MTRNR2L7	0	1	0	0	0	6	0
Non cardiovascular drug	tnf-alpha	Transcriptomics		MTRNR2L8	0	1	0	0	0	6	0
Non cardiovascular drug	tnf-alpha	Transcriptomics		MTRNR2L9	0	1	0	0	0	6	0
Non cardiovascular drug	tnf-alpha	Transcriptomics		MTTP	0	1	0	0	0	6	0
Non cardiovascular drug	tnf-alpha	Transcriptomics		MUC12	0	1	0	0	0	6	0
Non cardiovascular drug	tnf-alpha	Transcriptomics		MUC13	0	1	0	0	0	6	0
Non cardiovascular drug	tnf-alpha	Transcriptomics		MUC15	0	1	0	0	0	6	0
Non cardiovascular drug	tnf-alpha	Transcriptomics		MUC17	0	1	0	0	0	6	0
Non cardiovascular drug	tnf-alpha	Transcriptomics		MUC2	0	1	0	0	0	6	0
Non cardiovascular drug	tnf-alpha	Transcriptomics		MUC20	0	1	0	0	0	6	0
Non cardiovascular drug	tnf-alpha	Transcriptomics		MUC21	0	1	0	0	0	6	0
Non cardiovascular drug	tnf-alpha	Transcriptomics		MUC22	0	1	0	0	0	6	0
Non cardiovascular drug	tnf-alpha	Transcriptomics		MUC3A	0	1	0	0	0	6	0
Non cardiovascular drug	tnf-alpha	Transcriptomics		MUC4	0	1	0	0	0	6	0
Non cardiovascular drug	tnf-alpha	Transcriptomics		MUC5AC	0	1	0	0	0	6	0
Non cardiovascular drug	tnf-alpha	Transcriptomics		MUC6	0	1	0	0	0	6	0
Non cardiovascular drug	tnf-alpha	Transcriptomics		MUC7	0	1	0	0	0	6	0
Non cardiovascular drug	tnf-alpha	Transcriptomics		MUC8	0	1	0	0	0	6	0
Non cardiovascular drug	tnf-alpha	Transcriptomics		MUCL1	0	1	0	0	0	6	0
Non cardiovascular drug	tnf-alpha	Transcriptomics		MUCL3	0	1	0	0	0	6	0
Non cardiovascular drug	tnf-alpha	Transcriptomics		MUSK	0	1	0	0	0	6	0
Non cardiovascular drug	tnf-alpha	Transcriptomics		MUSTN1	0	1	0	0	0	6	0
Non cardiovascular drug	tnf-alpha	Transcriptomics		MYB	0	1	0	0	0	6	0
Non cardiovascular drug	tnf-alpha	Transcriptomics		MYBPC1	0	1	0	0	0	6	0
Non cardiovascular drug	tnf-alpha	Transcriptomics		MYCBP	0	1	0	0	0	6	0
Non cardiovascular drug	tnf-alpha	Transcriptomics		MYCT1	0	1	0	0	0	6	0
Non cardiovascular drug	tnf-alpha	Transcriptomics		MYEOV	0	1	0	0	0	6	0
Non cardiovascular drug	tnf-alpha	Transcriptomics		MYF5	0	1	0	0	0	6	0
Non cardiovascular drug	tnf-alpha	Transcriptomics		MYF6	0	1	0	0	0	6	0
Non cardiovascular drug	tnf-alpha	Transcriptomics		MYH1	0	1	0	0	0	6	0
Non cardiovascular drug	tnf-alpha	Transcriptomics		MYH11	0	1	0	0	0	6	0
Non cardiovascular drug	tnf-alpha	Transcriptomics		MYH13	0	1	0	0	0	6	0
Non cardiovascular drug	tnf-alpha	Transcriptomics		MYH15	0	1	0	0	0	6	0
Non cardiovascular drug	tnf-alpha	Transcriptomics		MYH2	0	1	0	0	0	6	0
Non cardiovascular drug	tnf-alpha	Transcriptomics		MYH4	0	1	0	0	0	6	0
Non cardiovascular drug	tnf-alpha	Transcriptomics		MYL10	0	1	0	0	0	6	0
Non cardiovascular drug	tnf-alpha	Transcriptomics		MYLK2	0	1	0	0	0	6	0
Non cardiovascular drug	tnf-alpha	Transcriptomics		MYMK	0	1	0	0	0	6	0
Non cardiovascular drug	tnf-alpha	Transcriptomics		MYO1A	0	1	0	0	0	6	0
Non cardiovascular drug	tnf-alpha	Transcriptomics		MYO1G	0	1	0	0	0	6	0
Non cardiovascular drug	tnf-alpha	Transcriptomics		MYO3B	0	1	0	0	0	6	0
Non cardiovascular drug	tnf-alpha	Transcriptomics		MYOC	0	1	0	0	0	6	0
Non cardiovascular drug	tnf-alpha	Transcriptomics		MYOD1	0	1	0	0	0	6	0
Non cardiovascular drug	tnf-alpha	Transcriptomics		MYT1	0	1	0	0	0	6	0
Non cardiovascular drug	tnf-alpha	Transcriptomics		MYT1L	0	1	0	0	0	6	0
Non cardiovascular drug	tnf-alpha	Transcriptomics		MZB1	0	1	0	0	0	6	0
Non cardiovascular drug	tnf-alpha	Transcriptomics		NACA2	0	1	0	0	0	6	0
Non cardiovascular drug	tnf-alpha	Transcriptomics		NAIP	0	1	0	0	0	6	0
Non cardiovascular drug	tnf-alpha	Transcriptomics		NANOG	0	1	0	0	0	6	0
Non cardiovascular drug	tnf-alpha	Transcriptomics		NANOGNB	0	1	0	0	0	6	0
Non cardiovascular drug	tnf-alpha	Transcriptomics		NANOS2	0	1	0	0	0	6	0
Non cardiovascular drug	tnf-alpha	Transcriptomics		NAPEPLD	0	1	0	0	0	6	0
Non cardiovascular drug	tnf-alpha	Transcriptomics		NAPRT	0	1	0	0	0	6	0
Non cardiovascular drug	tnf-alpha	Transcriptomics		NAPSA	0	1	0	0	0	6	0
Non cardiovascular drug	tnf-alpha	Transcriptomics		NAT16	0	1	0	0	0	6	0
Non cardiovascular drug	tnf-alpha	Transcriptomics		NAT2	0	1	0	0	0	6	0
Non cardiovascular drug	tnf-alpha	Transcriptomics		NAT8	0	1	0	0	0	6	0
Non cardiovascular drug	tnf-alpha	Transcriptomics		NBL1	0	1	0	0	0	6	0
Non cardiovascular drug	tnf-alpha	Transcriptomics		NBPF4	0	1	0	0	0	6	0
Non cardiovascular drug	tnf-alpha	Transcriptomics		NBPF6	0	1	0	0	0	6	0
Non cardiovascular drug	tnf-alpha	Transcriptomics		NBPF7	0	1	0	0	0	6	0
Non cardiovascular drug	tnf-alpha	Transcriptomics		NCAN	0	1	0	0	0	6	0
Non cardiovascular drug	tnf-alpha	Transcriptomics		NCF1	0	1	0	0	0	6	0
Non cardiovascular drug	tnf-alpha	Transcriptomics		NCF2	0	1	0	0	0	6	0
Non cardiovascular drug	tnf-alpha	Transcriptomics		NCF4	0	1	0	0	0	6	0
Non cardiovascular drug	tnf-alpha	Transcriptomics		NCKAP1L	0	1	0	0	0	6	0
Non cardiovascular drug	tnf-alpha	Transcriptomics		NCMAP	0	1	0	0	0	6	0
Non cardiovascular drug	tnf-alpha	Transcriptomics		NCR1	0	1	0	0	0	6	0
Non cardiovascular drug	tnf-alpha	Transcriptomics		NCR2	0	1	0	0	0	6	0
Non cardiovascular drug	tnf-alpha	Transcriptomics		NCR3	0	1	0	0	0	6	0
Non cardiovascular drug	tnf-alpha	Transcriptomics		NDE1	0	1	0	0	0	6	0
Non cardiovascular drug	tnf-alpha	Transcriptomics		NDP	0	1	0	0	0	6	0
Non cardiovascular drug	tnf-alpha	Transcriptomics		NDST3	0	1	0	0	0	6	0
Non cardiovascular drug	tnf-alpha	Transcriptomics		NDUFA3	0	1	0	0	0	6	0
Non cardiovascular drug	tnf-alpha	Transcriptomics		NDUFA6	0	1	0	0	0	6	0
Non cardiovascular drug	tnf-alpha	Transcriptomics		NDUFC2-KCTD14	0	1	0	0	0	6	0
Non cardiovascular drug	tnf-alpha	Transcriptomics		NECTIN4	0	1	0	0	0	6	0
Non cardiovascular drug	tnf-alpha	Transcriptomics		NEDD8-MDP1	0	1	0	0	0	6	0
Non cardiovascular drug	tnf-alpha	Transcriptomics		NEK5	0	1	0	0	0	6	0
Non cardiovascular drug	tnf-alpha	Transcriptomics		NELFE	0	1	0	0	0	6	0
Non cardiovascular drug	tnf-alpha	Transcriptomics		NEU1	0	1	0	0	0	6	0
Non cardiovascular drug	tnf-alpha	Transcriptomics		NEU2	0	1	0	0	0	6	0
Non cardiovascular drug	tnf-alpha	Transcriptomics		NEU4	0	1	0	0	0	6	0
Non cardiovascular drug	tnf-alpha	Transcriptomics		NEURL3	0	1	0	0	0	6	0
Non cardiovascular drug	tnf-alpha	Transcriptomics		NEUROD1	0	1	0	0	0	6	0
Non cardiovascular drug	tnf-alpha	Transcriptomics		NEUROD2	0	1	0	0	0	6	0
Non cardiovascular drug	tnf-alpha	Transcriptomics		NEUROD4	0	1	0	0	0	6	0
Non cardiovascular drug	tnf-alpha	Transcriptomics		NEUROD6	0	1	0	0	0	6	0
Non cardiovascular drug	tnf-alpha	Transcriptomics		NEUROG1	0	1	0	0	0	6	0
Non cardiovascular drug	tnf-alpha	Transcriptomics		NEUROG2	0	1	0	0	0	6	0
Non cardiovascular drug	tnf-alpha	Transcriptomics		NEUROG3	0	1	0	0	0	6	0
Non cardiovascular drug	tnf-alpha	Transcriptomics		NFAM1	0	1	0	0	0	6	0
Non cardiovascular drug	tnf-alpha	Transcriptomics		NFE2	0	1	0	0	0	6	0
Non cardiovascular drug	tnf-alpha	Transcriptomics		NFE4	0	1	0	0	0	6	0
Non cardiovascular drug	tnf-alpha	Transcriptomics		NFKBIL1	0	1	0	0	0	6	0
Non cardiovascular drug	tnf-alpha	Transcriptomics		NGB	0	1	0	0	0	6	0
Non cardiovascular drug	tnf-alpha	Transcriptomics		NHLH1	0	1	0	0	0	6	0
Non cardiovascular drug	tnf-alpha	Transcriptomics		NHLH2	0	1	0	0	0	6	0
Non cardiovascular drug	tnf-alpha	Transcriptomics		NHLRC4	0	1	0	0	0	6	0
Non cardiovascular drug	tnf-alpha	Transcriptomics		NIM1K	0	1	0	0	0	6	0
Non cardiovascular drug	tnf-alpha	Transcriptomics		NKAIN3	0	1	0	0	0	6	0
Non cardiovascular drug	tnf-alpha	Transcriptomics		NKAPL	0	1	0	0	0	6	0
Non cardiovascular drug	tnf-alpha	Transcriptomics		NKD2	0	1	0	0	0	6	0
Non cardiovascular drug	tnf-alpha	Transcriptomics		NKG7	0	1	0	0	0	6	0
Non cardiovascular drug	tnf-alpha	Transcriptomics		NKX1-1	0	1	0	0	0	6	0
Non cardiovascular drug	tnf-alpha	Transcriptomics		NKX1-2	0	1	0	0	0	6	0
Non cardiovascular drug	tnf-alpha	Transcriptomics		NKX2-1	0	1	0	0	0	6	0
Non cardiovascular drug	tnf-alpha	Transcriptomics		NKX2-2	0	1	0	0	0	6	0
Non cardiovascular drug	tnf-alpha	Transcriptomics		NKX2-3	0	1	0	0	0	6	0
Non cardiovascular drug	tnf-alpha	Transcriptomics		NKX2-4	0	1	0	0	0	6	0
Non cardiovascular drug	tnf-alpha	Transcriptomics		NKX2-8	0	1	0	0	0	6	0
Non cardiovascular drug	tnf-alpha	Transcriptomics		NKX3-2	0	1	0	0	0	6	0
Non cardiovascular drug	tnf-alpha	Transcriptomics		NKX6-1	0	1	0	0	0	6	0
Non cardiovascular drug	tnf-alpha	Transcriptomics		NKX6-2	0	1	0	0	0	6	0
Non cardiovascular drug	tnf-alpha	Transcriptomics		NKX6-3	0	1	0	0	0	6	0
Non cardiovascular drug	tnf-alpha	Transcriptomics		NLRP10	0	1	0	0	0	6	0
Non cardiovascular drug	tnf-alpha	Transcriptomics		NLRP11	0	1	0	0	0	6	0
Non cardiovascular drug	tnf-alpha	Transcriptomics		NLRP12	0	1	0	0	0	6	0
Non cardiovascular drug	tnf-alpha	Transcriptomics		NLRP13	0	1	0	0	0	6	0
Non cardiovascular drug	tnf-alpha	Transcriptomics		NLRP14	0	1	0	0	0	6	0
Non cardiovascular drug	tnf-alpha	Transcriptomics		NLRP2	0	1	0	0	0	6	0
Non cardiovascular drug	tnf-alpha	Transcriptomics		NLRP2B	0	1	0	0	0	6	0
Non cardiovascular drug	tnf-alpha	Transcriptomics		NLRP3	0	1	0	0	0	6	0
Non cardiovascular drug	tnf-alpha	Transcriptomics		NLRP4	0	1	0	0	0	6	0
Non cardiovascular drug	tnf-alpha	Transcriptomics		NLRP5	0	1	0	0	0	6	0
Non cardiovascular drug	tnf-alpha	Transcriptomics		NLRP6	0	1	0	0	0	6	0
Non cardiovascular drug	tnf-alpha	Transcriptomics		NLRP7	0	1	0	0	0	6	0
Non cardiovascular drug	tnf-alpha	Transcriptomics		NLRP8	0	1	0	0	0	6	0
Non cardiovascular drug	tnf-alpha	Transcriptomics		NLRP9	0	1	0	0	0	6	0
Non cardiovascular drug	tnf-alpha	Transcriptomics		NMBR	0	1	0	0	0	6	0
Non cardiovascular drug	tnf-alpha	Transcriptomics		NME1-NME2	0	1	0	0	0	6	0
Non cardiovascular drug	tnf-alpha	Transcriptomics		NME8	0	1	0	0	0	6	0
Non cardiovascular drug	tnf-alpha	Transcriptomics		NMRAL1	0	1	0	0	0	6	0
Non cardiovascular drug	tnf-alpha	Transcriptomics		NMS	0	1	0	0	0	6	0
Non cardiovascular drug	tnf-alpha	Transcriptomics		NMUR2	0	1	0	0	0	6	0
Non cardiovascular drug	tnf-alpha	Transcriptomics		NOBOX	0	1	0	0	0	6	0
Non cardiovascular drug	tnf-alpha	Transcriptomics		NOD2	0	1	0	0	0	6	0
Non cardiovascular drug	tnf-alpha	Transcriptomics		NODAL	0	1	0	0	0	6	0
Non cardiovascular drug	tnf-alpha	Transcriptomics		NOL4	0	1	0	0	0	6	0
Non cardiovascular drug	tnf-alpha	Transcriptomics		NOMO3	0	1	0	0	0	6	0
Non cardiovascular drug	tnf-alpha	Transcriptomics		NOS1	0	1	0	0	0	6	0
Non cardiovascular drug	tnf-alpha	Transcriptomics		NOS2	0	1	0	0	0	6	0
Non cardiovascular drug	tnf-alpha	Transcriptomics		NOTCH4	0	1	0	0	0	6	0
Non cardiovascular drug	tnf-alpha	Transcriptomics		NOTO	0	1	0	0	0	6	0
Non cardiovascular drug	tnf-alpha	Transcriptomics		NOVA2	0	1	0	0	0	6	0
Non cardiovascular drug	tnf-alpha	Transcriptomics		NOX3	0	1	0	0	0	6	0
Non cardiovascular drug	tnf-alpha	Transcriptomics		NOX5	0	1	0	0	0	6	0
Non cardiovascular drug	tnf-alpha	Transcriptomics		NOXRED1	0	1	0	0	0	6	0
Non cardiovascular drug	tnf-alpha	Transcriptomics		NPB	0	1	0	0	0	6	0
Non cardiovascular drug	tnf-alpha	Transcriptomics		NPBWR1	0	1	0	0	0	6	0
Non cardiovascular drug	tnf-alpha	Transcriptomics		NPBWR2	0	1	0	0	0	6	0
Non cardiovascular drug	tnf-alpha	Transcriptomics		NPC1L1	0	1	0	0	0	6	0
Non cardiovascular drug	tnf-alpha	Transcriptomics		NPFFR1	0	1	0	0	0	6	0
Non cardiovascular drug	tnf-alpha	Transcriptomics		NPFFR2	0	1	0	0	0	6	0
Non cardiovascular drug	tnf-alpha	Transcriptomics		NPHS2	0	1	0	0	0	6	0
Non cardiovascular drug	tnf-alpha	Transcriptomics		NPIPA2	0	1	0	0	0	6	0
Non cardiovascular drug	tnf-alpha	Transcriptomics		NPIPA3	0	1	0	0	0	6	0
Non cardiovascular drug	tnf-alpha	Transcriptomics		NPIPA5	0	1	0	0	0	6	0
Non cardiovascular drug	tnf-alpha	Transcriptomics		NPIPA7	0	1	0	0	0	6	0
Non cardiovascular drug	tnf-alpha	Transcriptomics		NPIPA8	0	1	0	0	0	6	0
Non cardiovascular drug	tnf-alpha	Transcriptomics		NPIPB8	0	1	0	0	0	6	0
Non cardiovascular drug	tnf-alpha	Transcriptomics		NPM2	0	1	0	0	0	6	0
Non cardiovascular drug	tnf-alpha	Transcriptomics		NPPC	0	1	0	0	0	6	0
Non cardiovascular drug	tnf-alpha	Transcriptomics		NPS	0	1	0	0	0	6	0
Non cardiovascular drug	tnf-alpha	Transcriptomics		NPSR1	0	1	0	0	0	6	0
Non cardiovascular drug	tnf-alpha	Transcriptomics		NPTX1	0	1	0	0	0	6	0
Non cardiovascular drug	tnf-alpha	Transcriptomics		NPVF	0	1	0	0	0	6	0
Non cardiovascular drug	tnf-alpha	Transcriptomics		NPY2R	0	1	0	0	0	6	0
Non cardiovascular drug	tnf-alpha	Transcriptomics		NPY4R	0	1	0	0	0	6	0
Non cardiovascular drug	tnf-alpha	Transcriptomics		NPY4R2	0	1	0	0	0	6	0
Non cardiovascular drug	tnf-alpha	Transcriptomics		NPY5R	0	1	0	0	0	6	0
Non cardiovascular drug	tnf-alpha	Transcriptomics		NR0B1	0	1	0	0	0	6	0
Non cardiovascular drug	tnf-alpha	Transcriptomics		NR0B2	0	1	0	0	0	6	0
Non cardiovascular drug	tnf-alpha	Transcriptomics		NR1H4	0	1	0	0	0	6	0
Non cardiovascular drug	tnf-alpha	Transcriptomics		NR1I2	0	1	0	0	0	6	0
Non cardiovascular drug	tnf-alpha	Transcriptomics		NR2E1	0	1	0	0	0	6	0
Non cardiovascular drug	tnf-alpha	Transcriptomics		NR5A1	0	1	0	0	0	6	0
Non cardiovascular drug	tnf-alpha	Transcriptomics		NR5A2	0	1	0	0	0	6	0
Non cardiovascular drug	tnf-alpha	Transcriptomics		NRM	0	1	0	0	0	6	0
Non cardiovascular drug	tnf-alpha	Transcriptomics		NRN1	0	1	0	0	0	6	0
Non cardiovascular drug	tnf-alpha	Transcriptomics		NRN1L	0	1	0	0	0	6	0
Non cardiovascular drug	tnf-alpha	Transcriptomics		NRSN1	0	1	0	0	0	6	0
Non cardiovascular drug	tnf-alpha	Transcriptomics		NSF	0	1	0	0	0	6	0
Non cardiovascular drug	tnf-alpha	Transcriptomics		NSMCE3	0	1	0	0	0	6	0
Non cardiovascular drug	tnf-alpha	Transcriptomics		NT5C1B	0	1	0	0	0	6	0
Non cardiovascular drug	tnf-alpha	Transcriptomics		NT5C1B-RDH14	0	1	0	0	0	6	0
Non cardiovascular drug	tnf-alpha	Transcriptomics		NT5DC4	0	1	0	0	0	6	0
Non cardiovascular drug	tnf-alpha	Transcriptomics		NTAN1	0	1	0	0	0	6	0
Non cardiovascular drug	tnf-alpha	Transcriptomics		NTF3	0	1	0	0	0	6	0
Non cardiovascular drug	tnf-alpha	Transcriptomics		NTN5	0	1	0	0	0	6	0
Non cardiovascular drug	tnf-alpha	Transcriptomics		NTRK1	0	1	0	0	0	6	0
Non cardiovascular drug	tnf-alpha	Transcriptomics		NTS	0	1	0	0	0	6	0
Non cardiovascular drug	tnf-alpha	Transcriptomics		NTSR1	0	1	0	0	0	6	0
Non cardiovascular drug	tnf-alpha	Transcriptomics		NTSR2	0	1	0	0	0	6	0
Non cardiovascular drug	tnf-alpha	Transcriptomics		NUGGC	0	1	0	0	0	6	0
Non cardiovascular drug	tnf-alpha	Transcriptomics		NUP210L	0	1	0	0	0	6	0
Non cardiovascular drug	tnf-alpha	Transcriptomics		NUPR2	0	1	0	0	0	6	0
Non cardiovascular drug	tnf-alpha	Transcriptomics		NUTM1	0	1	0	0	0	6	0
Non cardiovascular drug	tnf-alpha	Transcriptomics		NUTM2B	0	1	0	0	0	6	0
Non cardiovascular drug	tnf-alpha	Transcriptomics		NUTM2F	0	1	0	0	0	6	0
Non cardiovascular drug	tnf-alpha	Transcriptomics		NWD1	0	1	0	0	0	6	0
Non cardiovascular drug	tnf-alpha	Transcriptomics		NWD2	0	1	0	0	0	6	0
Non cardiovascular drug	tnf-alpha	Transcriptomics		NXF2	0	1	0	0	0	6	0
Non cardiovascular drug	tnf-alpha	Transcriptomics		NXF2B	0	1	0	0	0	6	0
Non cardiovascular drug	tnf-alpha	Transcriptomics		NXF3	0	1	0	0	0	6	0
Non cardiovascular drug	tnf-alpha	Transcriptomics		NXF5	0	1	0	0	0	6	0
Non cardiovascular drug	tnf-alpha	Transcriptomics		NXNL1	0	1	0	0	0	6	0
Non cardiovascular drug	tnf-alpha	Transcriptomics		NXNL2	0	1	0	0	0	6	0
Non cardiovascular drug	tnf-alpha	Transcriptomics		NXPE1	0	1	0	0	0	6	0
Non cardiovascular drug	tnf-alpha	Transcriptomics		NXPE2	0	1	0	0	0	6	0
Non cardiovascular drug	tnf-alpha	Transcriptomics		NXPE4	0	1	0	0	0	6	0
Non cardiovascular drug	tnf-alpha	Transcriptomics		NXPH1	0	1	0	0	0	6	0
Non cardiovascular drug	tnf-alpha	Transcriptomics		NYX	0	1	0	0	0	6	0
Non cardiovascular drug	tnf-alpha	Transcriptomics		OAS2	0	1	0	0	0	6	0
Non cardiovascular drug	tnf-alpha	Transcriptomics		OASL	0	1	0	0	0	6	0
Non cardiovascular drug	tnf-alpha	Transcriptomics		OAZ3	0	1	0	0	0	6	0
Non cardiovascular drug	tnf-alpha	Transcriptomics		OBP2A	0	1	0	0	0	6	0
Non cardiovascular drug	tnf-alpha	Transcriptomics		OBP2B	0	1	0	0	0	6	0
Non cardiovascular drug	tnf-alpha	Transcriptomics		OC90	0	1	0	0	0	6	0
Non cardiovascular drug	tnf-alpha	Transcriptomics		OCA2	0	1	0	0	0	6	0
Non cardiovascular drug	tnf-alpha	Transcriptomics		OCLN	0	1	0	0	0	6	0
Non cardiovascular drug	tnf-alpha	Transcriptomics		OCM	0	1	0	0	0	6	0
Non cardiovascular drug	tnf-alpha	Transcriptomics		OCM2	0	1	0	0	0	6	0
Non cardiovascular drug	tnf-alpha	Transcriptomics		OCSTAMP	0	1	0	0	0	6	0
Non cardiovascular drug	tnf-alpha	Transcriptomics		ODAPH	0	1	0	0	0	6	0
Non cardiovascular drug	tnf-alpha	Transcriptomics		ODF1	0	1	0	0	0	6	0
Non cardiovascular drug	tnf-alpha	Transcriptomics		ODF3	0	1	0	0	0	6	0
Non cardiovascular drug	tnf-alpha	Transcriptomics		ODF3B	0	1	0	0	0	6	0
Non cardiovascular drug	tnf-alpha	Transcriptomics		ODF3L1	0	1	0	0	0	6	0
Non cardiovascular drug	tnf-alpha	Transcriptomics		ODF3L2	0	1	0	0	0	6	0
Non cardiovascular drug	tnf-alpha	Transcriptomics		ODF4	0	1	0	0	0	6	0
Non cardiovascular drug	tnf-alpha	Transcriptomics		OIT3	0	1	0	0	0	6	0
Non cardiovascular drug	tnf-alpha	Transcriptomics		OLAH	0	1	0	0	0	6	0
Non cardiovascular drug	tnf-alpha	Transcriptomics		OLFM3	0	1	0	0	0	6	0
Non cardiovascular drug	tnf-alpha	Transcriptomics		OLFM4	0	1	0	0	0	6	0
Non cardiovascular drug	tnf-alpha	Transcriptomics		OLIG1	0	1	0	0	0	6	0
Non cardiovascular drug	tnf-alpha	Transcriptomics		OLIG2	0	1	0	0	0	6	0
Non cardiovascular drug	tnf-alpha	Transcriptomics		OLIG3	0	1	0	0	0	6	0
Non cardiovascular drug	tnf-alpha	Transcriptomics		OMD	0	1	0	0	0	6	0
Non cardiovascular drug	tnf-alpha	Transcriptomics		OMG	0	1	0	0	0	6	0
Non cardiovascular drug	tnf-alpha	Transcriptomics		OMP	0	1	0	0	0	6	0
Non cardiovascular drug	tnf-alpha	Transcriptomics		ONECUT1	0	1	0	0	0	6	0
Non cardiovascular drug	tnf-alpha	Transcriptomics		ONECUT2	0	1	0	0	0	6	0
Non cardiovascular drug	tnf-alpha	Transcriptomics		ONECUT3	0	1	0	0	0	6	0
Non cardiovascular drug	tnf-alpha	Transcriptomics		OOEP	0	1	0	0	0	6	0
Non cardiovascular drug	tnf-alpha	Transcriptomics		OOSP2	0	1	0	0	0	6	0
Non cardiovascular drug	tnf-alpha	Transcriptomics		OPALIN	0	1	0	0	0	6	0
Non cardiovascular drug	tnf-alpha	Transcriptomics		OPN1LW	0	1	0	0	0	6	0
Non cardiovascular drug	tnf-alpha	Transcriptomics		OPN1MW	0	1	0	0	0	6	0
Non cardiovascular drug	tnf-alpha	Transcriptomics		OPN1MW2	0	1	0	0	0	6	0
Non cardiovascular drug	tnf-alpha	Transcriptomics		OPN1MW3	0	1	0	0	0	6	0
Non cardiovascular drug	tnf-alpha	Transcriptomics		OPN1SW	0	1	0	0	0	6	0
Non cardiovascular drug	tnf-alpha	Transcriptomics		OPN5	0	1	0	0	0	6	0
Non cardiovascular drug	tnf-alpha	Transcriptomics		OPRD1	0	1	0	0	0	6	0
Non cardiovascular drug	tnf-alpha	Transcriptomics		OPRM1	0	1	0	0	0	6	0
Non cardiovascular drug	tnf-alpha	Transcriptomics		OPRPN	0	1	0	0	0	6	0
Non cardiovascular drug	tnf-alpha	Transcriptomics		OPTC	0	1	0	0	0	6	0
Non cardiovascular drug	tnf-alpha	Transcriptomics		OR10A2	0	1	0	0	0	6	0
Non cardiovascular drug	tnf-alpha	Transcriptomics		OR10A3	0	1	0	0	0	6	0
Non cardiovascular drug	tnf-alpha	Transcriptomics		OR10A4	0	1	0	0	0	6	0
Non cardiovascular drug	tnf-alpha	Transcriptomics		OR10A5	0	1	0	0	0	6	0
Non cardiovascular drug	tnf-alpha	Transcriptomics		OR10A6	0	1	0	0	0	6	0
Non cardiovascular drug	tnf-alpha	Transcriptomics		OR10A7	0	1	0	0	0	6	0
Non cardiovascular drug	tnf-alpha	Transcriptomics		OR10AD1	0	1	0	0	0	6	0
Non cardiovascular drug	tnf-alpha	Transcriptomics		OR10AG1	0	1	0	0	0	6	0
Non cardiovascular drug	tnf-alpha	Transcriptomics		OR10C1	0	1	0	0	0	6	0
Non cardiovascular drug	tnf-alpha	Transcriptomics		OR10G2	0	1	0	0	0	6	0
Non cardiovascular drug	tnf-alpha	Transcriptomics		OR10G3	0	1	0	0	0	6	0
Non cardiovascular drug	tnf-alpha	Transcriptomics		OR10G4	0	1	0	0	0	6	0
Non cardiovascular drug	tnf-alpha	Transcriptomics		OR10G7	0	1	0	0	0	6	0
Non cardiovascular drug	tnf-alpha	Transcriptomics		OR10G8	0	1	0	0	0	6	0
Non cardiovascular drug	tnf-alpha	Transcriptomics		OR10G9	0	1	0	0	0	6	0
Non cardiovascular drug	tnf-alpha	Transcriptomics		OR10H1	0	1	0	0	0	6	0
Non cardiovascular drug	tnf-alpha	Transcriptomics		OR10H2	0	1	0	0	0	6	0
Non cardiovascular drug	tnf-alpha	Transcriptomics		OR10H3	0	1	0	0	0	6	0
Non cardiovascular drug	tnf-alpha	Transcriptomics		OR10H4	0	1	0	0	0	6	0
Non cardiovascular drug	tnf-alpha	Transcriptomics		OR10H5	0	1	0	0	0	6	0
Non cardiovascular drug	tnf-alpha	Transcriptomics		OR10J1	0	1	0	0	0	6	0
Non cardiovascular drug	tnf-alpha	Transcriptomics		OR10J3	0	1	0	0	0	6	0
Non cardiovascular drug	tnf-alpha	Transcriptomics		OR10J5	0	1	0	0	0	6	0
Non cardiovascular drug	tnf-alpha	Transcriptomics		OR10K1	0	1	0	0	0	6	0
Non cardiovascular drug	tnf-alpha	Transcriptomics		OR10K2	0	1	0	0	0	6	0
Non cardiovascular drug	tnf-alpha	Transcriptomics		OR10P1	0	1	0	0	0	6	0
Non cardiovascular drug	tnf-alpha	Transcriptomics		OR10Q1	0	1	0	0	0	6	0
Non cardiovascular drug	tnf-alpha	Transcriptomics		OR10R2	0	1	0	0	0	6	0
Non cardiovascular drug	tnf-alpha	Transcriptomics		OR10S1	0	1	0	0	0	6	0
Non cardiovascular drug	tnf-alpha	Transcriptomics		OR10T2	0	1	0	0	0	6	0
Non cardiovascular drug	tnf-alpha	Transcriptomics		OR10V1	0	1	0	0	0	6	0
Non cardiovascular drug	tnf-alpha	Transcriptomics		OR10W1	0	1	0	0	0	6	0
Non cardiovascular drug	tnf-alpha	Transcriptomics		OR10X1	0	1	0	0	0	6	0
Non cardiovascular drug	tnf-alpha	Transcriptomics		OR10Z1	0	1	0	0	0	6	0
Non cardiovascular drug	tnf-alpha	Transcriptomics		OR11A1	0	1	0	0	0	6	0
Non cardiovascular drug	tnf-alpha	Transcriptomics		OR11G2	0	1	0	0	0	6	0
Non cardiovascular drug	tnf-alpha	Transcriptomics		OR11H1	0	1	0	0	0	6	0
Non cardiovascular drug	tnf-alpha	Transcriptomics		OR11H12	0	1	0	0	0	6	0
Non cardiovascular drug	tnf-alpha	Transcriptomics		OR11H2	0	1	0	0	0	6	0
Non cardiovascular drug	tnf-alpha	Transcriptomics		OR11H4	0	1	0	0	0	6	0
Non cardiovascular drug	tnf-alpha	Transcriptomics		OR11H6	0	1	0	0	0	6	0
Non cardiovascular drug	tnf-alpha	Transcriptomics		OR11L1	0	1	0	0	0	6	0
Non cardiovascular drug	tnf-alpha	Transcriptomics		OR12D2	0	1	0	0	0	6	0
Non cardiovascular drug	tnf-alpha	Transcriptomics		OR12D3	0	1	0	0	0	6	0
Non cardiovascular drug	tnf-alpha	Transcriptomics		OR13A1	0	1	0	0	0	6	0
Non cardiovascular drug	tnf-alpha	Transcriptomics		OR13C2	0	1	0	0	0	6	0
Non cardiovascular drug	tnf-alpha	Transcriptomics		OR13C3	0	1	0	0	0	6	0
Non cardiovascular drug	tnf-alpha	Transcriptomics		OR13C4	0	1	0	0	0	6	0
Non cardiovascular drug	tnf-alpha	Transcriptomics		OR13C5	0	1	0	0	0	6	0
Non cardiovascular drug	tnf-alpha	Transcriptomics		OR13C8	0	1	0	0	0	6	0
Non cardiovascular drug	tnf-alpha	Transcriptomics		OR13C9	0	1	0	0	0	6	0
Non cardiovascular drug	tnf-alpha	Transcriptomics		OR13D1	0	1	0	0	0	6	0
Non cardiovascular drug	tnf-alpha	Transcriptomics		OR13F1	0	1	0	0	0	6	0
Non cardiovascular drug	tnf-alpha	Transcriptomics		OR13G1	0	1	0	0	0	6	0
Non cardiovascular drug	tnf-alpha	Transcriptomics		OR13H1	0	1	0	0	0	6	0
Non cardiovascular drug	tnf-alpha	Transcriptomics		OR13J1	0	1	0	0	0	6	0
Non cardiovascular drug	tnf-alpha	Transcriptomics		OR14A16	0	1	0	0	0	6	0
Non cardiovascular drug	tnf-alpha	Transcriptomics		OR14C36	0	1	0	0	0	6	0
Non cardiovascular drug	tnf-alpha	Transcriptomics		OR14I1	0	1	0	0	0	6	0
Non cardiovascular drug	tnf-alpha	Transcriptomics		OR14J1	0	1	0	0	0	6	0
Non cardiovascular drug	tnf-alpha	Transcriptomics		OR1A1	0	1	0	0	0	6	0
Non cardiovascular drug	tnf-alpha	Transcriptomics		OR1A2	0	1	0	0	0	6	0
Non cardiovascular drug	tnf-alpha	Transcriptomics		OR1B1	0	1	0	0	0	6	0
Non cardiovascular drug	tnf-alpha	Transcriptomics		OR1C1	0	1	0	0	0	6	0
Non cardiovascular drug	tnf-alpha	Transcriptomics		OR1D2	0	1	0	0	0	6	0
Non cardiovascular drug	tnf-alpha	Transcriptomics		OR1D5	0	1	0	0	0	6	0
Non cardiovascular drug	tnf-alpha	Transcriptomics		OR1E1	0	1	0	0	0	6	0
Non cardiovascular drug	tnf-alpha	Transcriptomics		OR1E2	0	1	0	0	0	6	0
Non cardiovascular drug	tnf-alpha	Transcriptomics		OR1F1	0	1	0	0	0	6	0
Non cardiovascular drug	tnf-alpha	Transcriptomics		OR1G1	0	1	0	0	0	6	0
Non cardiovascular drug	tnf-alpha	Transcriptomics		OR1I1	0	1	0	0	0	6	0
Non cardiovascular drug	tnf-alpha	Transcriptomics		OR1J1	0	1	0	0	0	6	0
Non cardiovascular drug	tnf-alpha	Transcriptomics		OR1J2	0	1	0	0	0	6	0
Non cardiovascular drug	tnf-alpha	Transcriptomics		OR1J4	0	1	0	0	0	6	0
Non cardiovascular drug	tnf-alpha	Transcriptomics		OR1K1	0	1	0	0	0	6	0
Non cardiovascular drug	tnf-alpha	Transcriptomics		OR1L1	0	1	0	0	0	6	0
Non cardiovascular drug	tnf-alpha	Transcriptomics		OR1L3	0	1	0	0	0	6	0
Non cardiovascular drug	tnf-alpha	Transcriptomics		OR1L4	0	1	0	0	0	6	0
Non cardiovascular drug	tnf-alpha	Transcriptomics		OR1L6	0	1	0	0	0	6	0
Non cardiovascular drug	tnf-alpha	Transcriptomics		OR1L8	0	1	0	0	0	6	0
Non cardiovascular drug	tnf-alpha	Transcriptomics		OR1M1	0	1	0	0	0	6	0
Non cardiovascular drug	tnf-alpha	Transcriptomics		OR1N1	0	1	0	0	0	6	0
Non cardiovascular drug	tnf-alpha	Transcriptomics		OR1N2	0	1	0	0	0	6	0
Non cardiovascular drug	tnf-alpha	Transcriptomics		OR1Q1	0	1	0	0	0	6	0
Non cardiovascular drug	tnf-alpha	Transcriptomics		OR1S1	0	1	0	0	0	6	0
Non cardiovascular drug	tnf-alpha	Transcriptomics		OR1S2	0	1	0	0	0	6	0
Non cardiovascular drug	tnf-alpha	Transcriptomics		OR2A1	0	1	0	0	0	6	0
Non cardiovascular drug	tnf-alpha	Transcriptomics		OR2A12	0	1	0	0	0	6	0
Non cardiovascular drug	tnf-alpha	Transcriptomics		OR2A14	0	1	0	0	0	6	0
Non cardiovascular drug	tnf-alpha	Transcriptomics		OR2A2	0	1	0	0	0	6	0
Non cardiovascular drug	tnf-alpha	Transcriptomics		OR2A25	0	1	0	0	0	6	0
Non cardiovascular drug	tnf-alpha	Transcriptomics		OR2A4	0	1	0	0	0	6	0
Non cardiovascular drug	tnf-alpha	Transcriptomics		OR2A42	0	1	0	0	0	6	0
Non cardiovascular drug	tnf-alpha	Transcriptomics		OR2A5	0	1	0	0	0	6	0
Non cardiovascular drug	tnf-alpha	Transcriptomics		OR2A7	0	1	0	0	0	6	0
Non cardiovascular drug	tnf-alpha	Transcriptomics		OR2AE1	0	1	0	0	0	6	0
Non cardiovascular drug	tnf-alpha	Transcriptomics		OR2AG1	0	1	0	0	0	6	0
Non cardiovascular drug	tnf-alpha	Transcriptomics		OR2AG2	0	1	0	0	0	6	0
Non cardiovascular drug	tnf-alpha	Transcriptomics		OR2AK2	0	1	0	0	0	6	0
Non cardiovascular drug	tnf-alpha	Transcriptomics		OR2AP1	0	1	0	0	0	6	0
Non cardiovascular drug	tnf-alpha	Transcriptomics		OR2AT4	0	1	0	0	0	6	0
Non cardiovascular drug	tnf-alpha	Transcriptomics		OR2B11	0	1	0	0	0	6	0
Non cardiovascular drug	tnf-alpha	Transcriptomics		OR2B2	0	1	0	0	0	6	0
Non cardiovascular drug	tnf-alpha	Transcriptomics		OR2B3	0	1	0	0	0	6	0
Non cardiovascular drug	tnf-alpha	Transcriptomics		OR2B6	0	1	0	0	0	6	0
Non cardiovascular drug	tnf-alpha	Transcriptomics		OR2C1	0	1	0	0	0	6	0
Non cardiovascular drug	tnf-alpha	Transcriptomics		OR2C3	0	1	0	0	0	6	0
Non cardiovascular drug	tnf-alpha	Transcriptomics		OR2D2	0	1	0	0	0	6	0
Non cardiovascular drug	tnf-alpha	Transcriptomics		OR2D3	0	1	0	0	0	6	0
Non cardiovascular drug	tnf-alpha	Transcriptomics		OR2F1	0	1	0	0	0	6	0
Non cardiovascular drug	tnf-alpha	Transcriptomics		OR2F2	0	1	0	0	0	6	0
Non cardiovascular drug	tnf-alpha	Transcriptomics		OR2G2	0	1	0	0	0	6	0
Non cardiovascular drug	tnf-alpha	Transcriptomics		OR2G3	0	1	0	0	0	6	0
Non cardiovascular drug	tnf-alpha	Transcriptomics		OR2G6	0	1	0	0	0	6	0
Non cardiovascular drug	tnf-alpha	Transcriptomics		OR2H1	0	1	0	0	0	6	0
Non cardiovascular drug	tnf-alpha	Transcriptomics		OR2H2	0	1	0	0	0	6	0
Non cardiovascular drug	tnf-alpha	Transcriptomics		OR2J2	0	1	0	0	0	6	0
Non cardiovascular drug	tnf-alpha	Transcriptomics		OR2J3	0	1	0	0	0	6	0
Non cardiovascular drug	tnf-alpha	Transcriptomics		OR2K2	0	1	0	0	0	6	0
Non cardiovascular drug	tnf-alpha	Transcriptomics		OR2L13	0	1	0	0	0	6	0
Non cardiovascular drug	tnf-alpha	Transcriptomics		OR2L2	0	1	0	0	0	6	0
Non cardiovascular drug	tnf-alpha	Transcriptomics		OR2L3	0	1	0	0	0	6	0
Non cardiovascular drug	tnf-alpha	Transcriptomics		OR2L5	0	1	0	0	0	6	0
Non cardiovascular drug	tnf-alpha	Transcriptomics		OR2L8	0	1	0	0	0	6	0
Non cardiovascular drug	tnf-alpha	Transcriptomics		OR2M2	0	1	0	0	0	6	0
Non cardiovascular drug	tnf-alpha	Transcriptomics		OR2M3	0	1	0	0	0	6	0
Non cardiovascular drug	tnf-alpha	Transcriptomics		OR2M4	0	1	0	0	0	6	0
Non cardiovascular drug	tnf-alpha	Transcriptomics		OR2M5	0	1	0	0	0	6	0
Non cardiovascular drug	tnf-alpha	Transcriptomics		OR2M7	0	1	0	0	0	6	0
Non cardiovascular drug	tnf-alpha	Transcriptomics		OR2S2	0	1	0	0	0	6	0
Non cardiovascular drug	tnf-alpha	Transcriptomics		OR2T1	0	1	0	0	0	6	0
Non cardiovascular drug	tnf-alpha	Transcriptomics		OR2T10	0	1	0	0	0	6	0
Non cardiovascular drug	tnf-alpha	Transcriptomics		OR2T11	0	1	0	0	0	6	0
Non cardiovascular drug	tnf-alpha	Transcriptomics		OR2T12	0	1	0	0	0	6	0
Non cardiovascular drug	tnf-alpha	Transcriptomics		OR2T2	0	1	0	0	0	6	0
Non cardiovascular drug	tnf-alpha	Transcriptomics		OR2T27	0	1	0	0	0	6	0
Non cardiovascular drug	tnf-alpha	Transcriptomics		OR2T29	0	1	0	0	0	6	0
Non cardiovascular drug	tnf-alpha	Transcriptomics		OR2T3	0	1	0	0	0	6	0
Non cardiovascular drug	tnf-alpha	Transcriptomics		OR2T33	0	1	0	0	0	6	0
Non cardiovascular drug	tnf-alpha	Transcriptomics		OR2T34	0	1	0	0	0	6	0
Non cardiovascular drug	tnf-alpha	Transcriptomics		OR2T35	0	1	0	0	0	6	0
Non cardiovascular drug	tnf-alpha	Transcriptomics		OR2T4	0	1	0	0	0	6	0
Non cardiovascular drug	tnf-alpha	Transcriptomics		OR2T5	0	1	0	0	0	6	0
Non cardiovascular drug	tnf-alpha	Transcriptomics		OR2T6	0	1	0	0	0	6	0
Non cardiovascular drug	tnf-alpha	Transcriptomics		OR2T8	0	1	0	0	0	6	0
Non cardiovascular drug	tnf-alpha	Transcriptomics		OR2V1	0	1	0	0	0	6	0
Non cardiovascular drug	tnf-alpha	Transcriptomics		OR2V2	0	1	0	0	0	6	0
Non cardiovascular drug	tnf-alpha	Transcriptomics		OR2W1	0	1	0	0	0	6	0
Non cardiovascular drug	tnf-alpha	Transcriptomics		OR2W5	0	1	0	0	0	6	0
Non cardiovascular drug	tnf-alpha	Transcriptomics		OR2Y1	0	1	0	0	0	6	0
Non cardiovascular drug	tnf-alpha	Transcriptomics		OR2Z1	0	1	0	0	0	6	0
Non cardiovascular drug	tnf-alpha	Transcriptomics		OR3A1	0	1	0	0	0	6	0
Non cardiovascular drug	tnf-alpha	Transcriptomics		OR3A2	0	1	0	0	0	6	0
Non cardiovascular drug	tnf-alpha	Transcriptomics		OR3A3	0	1	0	0	0	6	0
Non cardiovascular drug	tnf-alpha	Transcriptomics		OR4A15	0	1	0	0	0	6	0
Non cardiovascular drug	tnf-alpha	Transcriptomics		OR4A16	0	1	0	0	0	6	0
Non cardiovascular drug	tnf-alpha	Transcriptomics		OR4A47	0	1	0	0	0	6	0
Non cardiovascular drug	tnf-alpha	Transcriptomics		OR4A5	0	1	0	0	0	6	0
Non cardiovascular drug	tnf-alpha	Transcriptomics		OR4B1	0	1	0	0	0	6	0
Non cardiovascular drug	tnf-alpha	Transcriptomics		OR4C11	0	1	0	0	0	6	0
Non cardiovascular drug	tnf-alpha	Transcriptomics		OR4C12	0	1	0	0	0	6	0
Non cardiovascular drug	tnf-alpha	Transcriptomics		OR4C13	0	1	0	0	0	6	0
Non cardiovascular drug	tnf-alpha	Transcriptomics		OR4C15	0	1	0	0	0	6	0
Non cardiovascular drug	tnf-alpha	Transcriptomics		OR4C16	0	1	0	0	0	6	0
Non cardiovascular drug	tnf-alpha	Transcriptomics		OR4C3	0	1	0	0	0	6	0
Non cardiovascular drug	tnf-alpha	Transcriptomics		OR4C45	0	1	0	0	0	6	0
Non cardiovascular drug	tnf-alpha	Transcriptomics		OR4C46	0	1	0	0	0	6	0
Non cardiovascular drug	tnf-alpha	Transcriptomics		OR4C6	0	1	0	0	0	6	0
Non cardiovascular drug	tnf-alpha	Transcriptomics		OR4D1	0	1	0	0	0	6	0
Non cardiovascular drug	tnf-alpha	Transcriptomics		OR4D10	0	1	0	0	0	6	0
Non cardiovascular drug	tnf-alpha	Transcriptomics		OR4D11	0	1	0	0	0	6	0
Non cardiovascular drug	tnf-alpha	Transcriptomics		OR4D2	0	1	0	0	0	6	0
Non cardiovascular drug	tnf-alpha	Transcriptomics		OR4D5	0	1	0	0	0	6	0
Non cardiovascular drug	tnf-alpha	Transcriptomics		OR4D6	0	1	0	0	0	6	0
Non cardiovascular drug	tnf-alpha	Transcriptomics		OR4D9	0	1	0	0	0	6	0
Non cardiovascular drug	tnf-alpha	Transcriptomics		OR4E1	0	1	0	0	0	6	0
Non cardiovascular drug	tnf-alpha	Transcriptomics		OR4E2	0	1	0	0	0	6	0
Non cardiovascular drug	tnf-alpha	Transcriptomics		OR4F15	0	1	0	0	0	6	0
Non cardiovascular drug	tnf-alpha	Transcriptomics		OR4F16	0	1	0	0	0	6	0
Non cardiovascular drug	tnf-alpha	Transcriptomics		OR4F17	0	1	0	0	0	6	0
Non cardiovascular drug	tnf-alpha	Transcriptomics		OR4F21	0	1	0	0	0	6	0
Non cardiovascular drug	tnf-alpha	Transcriptomics		OR4F29	0	1	0	0	0	6	0
Non cardiovascular drug	tnf-alpha	Transcriptomics		OR4F3	0	1	0	0	0	6	0
Non cardiovascular drug	tnf-alpha	Transcriptomics		OR4F4	0	1	0	0	0	6	0
Non cardiovascular drug	tnf-alpha	Transcriptomics		OR4F5	0	1	0	0	0	6	0
Non cardiovascular drug	tnf-alpha	Transcriptomics		OR4F6	0	1	0	0	0	6	0
Non cardiovascular drug	tnf-alpha	Transcriptomics		OR4K1	0	1	0	0	0	6	0
Non cardiovascular drug	tnf-alpha	Transcriptomics		OR4K13	0	1	0	0	0	6	0
Non cardiovascular drug	tnf-alpha	Transcriptomics		OR4K14	0	1	0	0	0	6	0
Non cardiovascular drug	tnf-alpha	Transcriptomics		OR4K15	0	1	0	0	0	6	0
Non cardiovascular drug	tnf-alpha	Transcriptomics		OR4K17	0	1	0	0	0	6	0
Non cardiovascular drug	tnf-alpha	Transcriptomics		OR4K2	0	1	0	0	0	6	0
Non cardiovascular drug	tnf-alpha	Transcriptomics		OR4K5	0	1	0	0	0	6	0
Non cardiovascular drug	tnf-alpha	Transcriptomics		OR4L1	0	1	0	0	0	6	0
Non cardiovascular drug	tnf-alpha	Transcriptomics		OR4M1	0	1	0	0	0	6	0
Non cardiovascular drug	tnf-alpha	Transcriptomics		OR4M2	0	1	0	0	0	6	0
Non cardiovascular drug	tnf-alpha	Transcriptomics		OR4N2	0	1	0	0	0	6	0
Non cardiovascular drug	tnf-alpha	Transcriptomics		OR4N4	0	1	0	0	0	6	0
Non cardiovascular drug	tnf-alpha	Transcriptomics		OR4N5	0	1	0	0	0	6	0
Non cardiovascular drug	tnf-alpha	Transcriptomics		OR4P4	0	1	0	0	0	6	0
Non cardiovascular drug	tnf-alpha	Transcriptomics		OR4Q3	0	1	0	0	0	6	0
Non cardiovascular drug	tnf-alpha	Transcriptomics		OR4S1	0	1	0	0	0	6	0
Non cardiovascular drug	tnf-alpha	Transcriptomics		OR4S2	0	1	0	0	0	6	0
Non cardiovascular drug	tnf-alpha	Transcriptomics		OR4X1	0	1	0	0	0	6	0
Non cardiovascular drug	tnf-alpha	Transcriptomics		OR4X2	0	1	0	0	0	6	0
Non cardiovascular drug	tnf-alpha	Transcriptomics		OR51A2	0	1	0	0	0	6	0
Non cardiovascular drug	tnf-alpha	Transcriptomics		OR51A4	0	1	0	0	0	6	0
Non cardiovascular drug	tnf-alpha	Transcriptomics		OR51A7	0	1	0	0	0	6	0
Non cardiovascular drug	tnf-alpha	Transcriptomics		OR51B2	0	1	0	0	0	6	0
Non cardiovascular drug	tnf-alpha	Transcriptomics		OR51B4	0	1	0	0	0	6	0
Non cardiovascular drug	tnf-alpha	Transcriptomics		OR51B5	0	1	0	0	0	6	0
Non cardiovascular drug	tnf-alpha	Transcriptomics		OR51B6	0	1	0	0	0	6	0
Non cardiovascular drug	tnf-alpha	Transcriptomics		OR51D1	0	1	0	0	0	6	0
Non cardiovascular drug	tnf-alpha	Transcriptomics		OR51E1	0	1	0	0	0	6	0
Non cardiovascular drug	tnf-alpha	Transcriptomics		OR51F1	0	1	0	0	0	6	0
Non cardiovascular drug	tnf-alpha	Transcriptomics		OR51F2	0	1	0	0	0	6	0
Non cardiovascular drug	tnf-alpha	Transcriptomics		OR51G1	0	1	0	0	0	6	0
Non cardiovascular drug	tnf-alpha	Transcriptomics		OR51G2	0	1	0	0	0	6	0
Non cardiovascular drug	tnf-alpha	Transcriptomics		OR51I1	0	1	0	0	0	6	0
Non cardiovascular drug	tnf-alpha	Transcriptomics		OR51I2	0	1	0	0	0	6	0
Non cardiovascular drug	tnf-alpha	Transcriptomics		OR51L1	0	1	0	0	0	6	0
Non cardiovascular drug	tnf-alpha	Transcriptomics		OR51M1	0	1	0	0	0	6	0
Non cardiovascular drug	tnf-alpha	Transcriptomics		OR51Q1	0	1	0	0	0	6	0
Non cardiovascular drug	tnf-alpha	Transcriptomics		OR51S1	0	1	0	0	0	6	0
Non cardiovascular drug	tnf-alpha	Transcriptomics		OR51T1	0	1	0	0	0	6	0
Non cardiovascular drug	tnf-alpha	Transcriptomics		OR51V1	0	1	0	0	0	6	0
Non cardiovascular drug	tnf-alpha	Transcriptomics		OR52A1	0	1	0	0	0	6	0
Non cardiovascular drug	tnf-alpha	Transcriptomics		OR52A5	0	1	0	0	0	6	0
Non cardiovascular drug	tnf-alpha	Transcriptomics		OR52B2	0	1	0	0	0	6	0
Non cardiovascular drug	tnf-alpha	Transcriptomics		OR52B4	0	1	0	0	0	6	0
Non cardiovascular drug	tnf-alpha	Transcriptomics		OR52B6	0	1	0	0	0	6	0
Non cardiovascular drug	tnf-alpha	Transcriptomics		OR52D1	0	1	0	0	0	6	0
Non cardiovascular drug	tnf-alpha	Transcriptomics		OR52E2	0	1	0	0	0	6	0
Non cardiovascular drug	tnf-alpha	Transcriptomics		OR52E4	0	1	0	0	0	6	0
Non cardiovascular drug	tnf-alpha	Transcriptomics		OR52E6	0	1	0	0	0	6	0
Non cardiovascular drug	tnf-alpha	Transcriptomics		OR52E8	0	1	0	0	0	6	0
Non cardiovascular drug	tnf-alpha	Transcriptomics		OR52H1	0	1	0	0	0	6	0
Non cardiovascular drug	tnf-alpha	Transcriptomics		OR52I1	0	1	0	0	0	6	0
Non cardiovascular drug	tnf-alpha	Transcriptomics		OR52I2	0	1	0	0	0	6	0
Non cardiovascular drug	tnf-alpha	Transcriptomics		OR52J3	0	1	0	0	0	6	0
Non cardiovascular drug	tnf-alpha	Transcriptomics		OR52K1	0	1	0	0	0	6	0
Non cardiovascular drug	tnf-alpha	Transcriptomics		OR52K2	0	1	0	0	0	6	0
Non cardiovascular drug	tnf-alpha	Transcriptomics		OR52L1	0	1	0	0	0	6	0
Non cardiovascular drug	tnf-alpha	Transcriptomics		OR52M1	0	1	0	0	0	6	0
Non cardiovascular drug	tnf-alpha	Transcriptomics		OR52N1	0	1	0	0	0	6	0
Non cardiovascular drug	tnf-alpha	Transcriptomics		OR52N2	0	1	0	0	0	6	0
Non cardiovascular drug	tnf-alpha	Transcriptomics		OR52N4	0	1	0	0	0	6	0
Non cardiovascular drug	tnf-alpha	Transcriptomics		OR52N5	0	1	0	0	0	6	0
Non cardiovascular drug	tnf-alpha	Transcriptomics		OR52R1	0	1	0	0	0	6	0
Non cardiovascular drug	tnf-alpha	Transcriptomics		OR52W1	0	1	0	0	0	6	0
Non cardiovascular drug	tnf-alpha	Transcriptomics		OR56A1	0	1	0	0	0	6	0
Non cardiovascular drug	tnf-alpha	Transcriptomics		OR56A3	0	1	0	0	0	6	0
Non cardiovascular drug	tnf-alpha	Transcriptomics		OR56A4	0	1	0	0	0	6	0
Non cardiovascular drug	tnf-alpha	Transcriptomics		OR56A5	0	1	0	0	0	6	0
Non cardiovascular drug	tnf-alpha	Transcriptomics		OR56B1	0	1	0	0	0	6	0
Non cardiovascular drug	tnf-alpha	Transcriptomics		OR56B4	0	1	0	0	0	6	0
Non cardiovascular drug	tnf-alpha	Transcriptomics		OR5A1	0	1	0	0	0	6	0
Non cardiovascular drug	tnf-alpha	Transcriptomics		OR5A2	0	1	0	0	0	6	0
Non cardiovascular drug	tnf-alpha	Transcriptomics		OR5AC2	0	1	0	0	0	6	0
Non cardiovascular drug	tnf-alpha	Transcriptomics		OR5AK2	0	1	0	0	0	6	0
Non cardiovascular drug	tnf-alpha	Transcriptomics		OR5AN1	0	1	0	0	0	6	0
Non cardiovascular drug	tnf-alpha	Transcriptomics		OR5AP2	0	1	0	0	0	6	0
Non cardiovascular drug	tnf-alpha	Transcriptomics		OR5AR1	0	1	0	0	0	6	0
Non cardiovascular drug	tnf-alpha	Transcriptomics		OR5AS1	0	1	0	0	0	6	0
Non cardiovascular drug	tnf-alpha	Transcriptomics		OR5AU1	0	1	0	0	0	6	0
Non cardiovascular drug	tnf-alpha	Transcriptomics		OR5B12	0	1	0	0	0	6	0
Non cardiovascular drug	tnf-alpha	Transcriptomics		OR5B17	0	1	0	0	0	6	0
Non cardiovascular drug	tnf-alpha	Transcriptomics		OR5B2	0	1	0	0	0	6	0
Non cardiovascular drug	tnf-alpha	Transcriptomics		OR5B21	0	1	0	0	0	6	0
Non cardiovascular drug	tnf-alpha	Transcriptomics		OR5B3	0	1	0	0	0	6	0
Non cardiovascular drug	tnf-alpha	Transcriptomics		OR5C1	0	1	0	0	0	6	0
Non cardiovascular drug	tnf-alpha	Transcriptomics		OR5D13	0	1	0	0	0	6	0
Non cardiovascular drug	tnf-alpha	Transcriptomics		OR5D14	0	1	0	0	0	6	0
Non cardiovascular drug	tnf-alpha	Transcriptomics		OR5D16	0	1	0	0	0	6	0
Non cardiovascular drug	tnf-alpha	Transcriptomics		OR5D18	0	1	0	0	0	6	0
Non cardiovascular drug	tnf-alpha	Transcriptomics		OR5F1	0	1	0	0	0	6	0
Non cardiovascular drug	tnf-alpha	Transcriptomics		OR5H1	0	1	0	0	0	6	0
Non cardiovascular drug	tnf-alpha	Transcriptomics		OR5H14	0	1	0	0	0	6	0
Non cardiovascular drug	tnf-alpha	Transcriptomics		OR5H15	0	1	0	0	0	6	0
Non cardiovascular drug	tnf-alpha	Transcriptomics		OR5H2	0	1	0	0	0	6	0
Non cardiovascular drug	tnf-alpha	Transcriptomics		OR5H6	0	1	0	0	0	6	0
Non cardiovascular drug	tnf-alpha	Transcriptomics		OR5I1	0	1	0	0	0	6	0
Non cardiovascular drug	tnf-alpha	Transcriptomics		OR5J2	0	1	0	0	0	6	0
Non cardiovascular drug	tnf-alpha	Transcriptomics		OR5K1	0	1	0	0	0	6	0
Non cardiovascular drug	tnf-alpha	Transcriptomics		OR5K2	0	1	0	0	0	6	0
Non cardiovascular drug	tnf-alpha	Transcriptomics		OR5K3	0	1	0	0	0	6	0
Non cardiovascular drug	tnf-alpha	Transcriptomics		OR5K4	0	1	0	0	0	6	0
Non cardiovascular drug	tnf-alpha	Transcriptomics		OR5L1	0	1	0	0	0	6	0
Non cardiovascular drug	tnf-alpha	Transcriptomics		OR5L2	0	1	0	0	0	6	0
Non cardiovascular drug	tnf-alpha	Transcriptomics		OR5M1	0	1	0	0	0	6	0
Non cardiovascular drug	tnf-alpha	Transcriptomics		OR5M10	0	1	0	0	0	6	0
Non cardiovascular drug	tnf-alpha	Transcriptomics		OR5M11	0	1	0	0	0	6	0
Non cardiovascular drug	tnf-alpha	Transcriptomics		OR5M3	0	1	0	0	0	6	0
Non cardiovascular drug	tnf-alpha	Transcriptomics		OR5M8	0	1	0	0	0	6	0
Non cardiovascular drug	tnf-alpha	Transcriptomics		OR5M9	0	1	0	0	0	6	0
Non cardiovascular drug	tnf-alpha	Transcriptomics		OR5P2	0	1	0	0	0	6	0
Non cardiovascular drug	tnf-alpha	Transcriptomics		OR5P3	0	1	0	0	0	6	0
Non cardiovascular drug	tnf-alpha	Transcriptomics		OR5R1	0	1	0	0	0	6	0
Non cardiovascular drug	tnf-alpha	Transcriptomics		OR5T1	0	1	0	0	0	6	0
Non cardiovascular drug	tnf-alpha	Transcriptomics		OR5T2	0	1	0	0	0	6	0
Non cardiovascular drug	tnf-alpha	Transcriptomics		OR5T3	0	1	0	0	0	6	0
Non cardiovascular drug	tnf-alpha	Transcriptomics		OR5V1	0	1	0	0	0	6	0
Non cardiovascular drug	tnf-alpha	Transcriptomics		OR5W2	0	1	0	0	0	6	0
Non cardiovascular drug	tnf-alpha	Transcriptomics		OR6A2	0	1	0	0	0	6	0
Non cardiovascular drug	tnf-alpha	Transcriptomics		OR6B1	0	1	0	0	0	6	0
Non cardiovascular drug	tnf-alpha	Transcriptomics		OR6B2	0	1	0	0	0	6	0
Non cardiovascular drug	tnf-alpha	Transcriptomics		OR6B3	0	1	0	0	0	6	0
Non cardiovascular drug	tnf-alpha	Transcriptomics		OR6C1	0	1	0	0	0	6	0
Non cardiovascular drug	tnf-alpha	Transcriptomics		OR6C2	0	1	0	0	0	6	0
Non cardiovascular drug	tnf-alpha	Transcriptomics		OR6C3	0	1	0	0	0	6	0
Non cardiovascular drug	tnf-alpha	Transcriptomics		OR6C4	0	1	0	0	0	6	0
Non cardiovascular drug	tnf-alpha	Transcriptomics		OR6C6	0	1	0	0	0	6	0
Non cardiovascular drug	tnf-alpha	Transcriptomics		OR6C65	0	1	0	0	0	6	0
Non cardiovascular drug	tnf-alpha	Transcriptomics		OR6C68	0	1	0	0	0	6	0
Non cardiovascular drug	tnf-alpha	Transcriptomics		OR6C70	0	1	0	0	0	6	0
Non cardiovascular drug	tnf-alpha	Transcriptomics		OR6C74	0	1	0	0	0	6	0
Non cardiovascular drug	tnf-alpha	Transcriptomics		OR6C75	0	1	0	0	0	6	0
Non cardiovascular drug	tnf-alpha	Transcriptomics		OR6C76	0	1	0	0	0	6	0
Non cardiovascular drug	tnf-alpha	Transcriptomics		OR6F1	0	1	0	0	0	6	0
Non cardiovascular drug	tnf-alpha	Transcriptomics		OR6K2	0	1	0	0	0	6	0
Non cardiovascular drug	tnf-alpha	Transcriptomics		OR6K3	0	1	0	0	0	6	0
Non cardiovascular drug	tnf-alpha	Transcriptomics		OR6K6	0	1	0	0	0	6	0
Non cardiovascular drug	tnf-alpha	Transcriptomics		OR6M1	0	1	0	0	0	6	0
Non cardiovascular drug	tnf-alpha	Transcriptomics		OR6N1	0	1	0	0	0	6	0
Non cardiovascular drug	tnf-alpha	Transcriptomics		OR6N2	0	1	0	0	0	6	0
Non cardiovascular drug	tnf-alpha	Transcriptomics		OR6P1	0	1	0	0	0	6	0
Non cardiovascular drug	tnf-alpha	Transcriptomics		OR6Q1	0	1	0	0	0	6	0
Non cardiovascular drug	tnf-alpha	Transcriptomics		OR6S1	0	1	0	0	0	6	0
Non cardiovascular drug	tnf-alpha	Transcriptomics		OR6T1	0	1	0	0	0	6	0
Non cardiovascular drug	tnf-alpha	Transcriptomics		OR6V1	0	1	0	0	0	6	0
Non cardiovascular drug	tnf-alpha	Transcriptomics		OR6X1	0	1	0	0	0	6	0
Non cardiovascular drug	tnf-alpha	Transcriptomics		OR6Y1	0	1	0	0	0	6	0
Non cardiovascular drug	tnf-alpha	Transcriptomics		OR7A10	0	1	0	0	0	6	0
Non cardiovascular drug	tnf-alpha	Transcriptomics		OR7A17	0	1	0	0	0	6	0
Non cardiovascular drug	tnf-alpha	Transcriptomics		OR7A5	0	1	0	0	0	6	0
Non cardiovascular drug	tnf-alpha	Transcriptomics		OR7C1	0	1	0	0	0	6	0
Non cardiovascular drug	tnf-alpha	Transcriptomics		OR7C2	0	1	0	0	0	6	0
Non cardiovascular drug	tnf-alpha	Transcriptomics		OR7D2	0	1	0	0	0	6	0
Non cardiovascular drug	tnf-alpha	Transcriptomics		OR7D4	0	1	0	0	0	6	0
Non cardiovascular drug	tnf-alpha	Transcriptomics		OR7E24	0	1	0	0	0	6	0
Non cardiovascular drug	tnf-alpha	Transcriptomics		OR7G1	0	1	0	0	0	6	0
Non cardiovascular drug	tnf-alpha	Transcriptomics		OR7G2	0	1	0	0	0	6	0
Non cardiovascular drug	tnf-alpha	Transcriptomics		OR7G3	0	1	0	0	0	6	0
Non cardiovascular drug	tnf-alpha	Transcriptomics		OR8A1	0	1	0	0	0	6	0
Non cardiovascular drug	tnf-alpha	Transcriptomics		OR8B12	0	1	0	0	0	6	0
Non cardiovascular drug	tnf-alpha	Transcriptomics		OR8B2	0	1	0	0	0	6	0
Non cardiovascular drug	tnf-alpha	Transcriptomics		OR8B3	0	1	0	0	0	6	0
Non cardiovascular drug	tnf-alpha	Transcriptomics		OR8B4	0	1	0	0	0	6	0
Non cardiovascular drug	tnf-alpha	Transcriptomics		OR8B8	0	1	0	0	0	6	0
Non cardiovascular drug	tnf-alpha	Transcriptomics		OR8D1	0	1	0	0	0	6	0
Non cardiovascular drug	tnf-alpha	Transcriptomics		OR8D2	0	1	0	0	0	6	0
Non cardiovascular drug	tnf-alpha	Transcriptomics		OR8D4	0	1	0	0	0	6	0
Non cardiovascular drug	tnf-alpha	Transcriptomics		OR8G1	0	1	0	0	0	6	0
Non cardiovascular drug	tnf-alpha	Transcriptomics		OR8G2P	0	1	0	0	0	6	0
Non cardiovascular drug	tnf-alpha	Transcriptomics		OR8G5	0	1	0	0	0	6	0
Non cardiovascular drug	tnf-alpha	Transcriptomics		OR8H1	0	1	0	0	0	6	0
Non cardiovascular drug	tnf-alpha	Transcriptomics		OR8H2	0	1	0	0	0	6	0
Non cardiovascular drug	tnf-alpha	Transcriptomics		OR8H3	0	1	0	0	0	6	0
Non cardiovascular drug	tnf-alpha	Transcriptomics		OR8I2	0	1	0	0	0	6	0
Non cardiovascular drug	tnf-alpha	Transcriptomics		OR8J1	0	1	0	0	0	6	0
Non cardiovascular drug	tnf-alpha	Transcriptomics		OR8J3	0	1	0	0	0	6	0
Non cardiovascular drug	tnf-alpha	Transcriptomics		OR8K1	0	1	0	0	0	6	0
Non cardiovascular drug	tnf-alpha	Transcriptomics		OR8K3	0	1	0	0	0	6	0
Non cardiovascular drug	tnf-alpha	Transcriptomics		OR8K5	0	1	0	0	0	6	0
Non cardiovascular drug	tnf-alpha	Transcriptomics		OR8S1	0	1	0	0	0	6	0
Non cardiovascular drug	tnf-alpha	Transcriptomics		OR8U1	0	1	0	0	0	6	0
Non cardiovascular drug	tnf-alpha	Transcriptomics		OR8U8	0	1	0	0	0	6	0
Non cardiovascular drug	tnf-alpha	Transcriptomics		OR8U9	0	1	0	0	0	6	0
Non cardiovascular drug	tnf-alpha	Transcriptomics		OR9A2	0	1	0	0	0	6	0
Non cardiovascular drug	tnf-alpha	Transcriptomics		OR9A4	0	1	0	0	0	6	0
Non cardiovascular drug	tnf-alpha	Transcriptomics		OR9G1	0	1	0	0	0	6	0
Non cardiovascular drug	tnf-alpha	Transcriptomics		OR9G4	0	1	0	0	0	6	0
Non cardiovascular drug	tnf-alpha	Transcriptomics		OR9G9	0	1	0	0	0	6	0
Non cardiovascular drug	tnf-alpha	Transcriptomics		OR9I1	0	1	0	0	0	6	0
Non cardiovascular drug	tnf-alpha	Transcriptomics		OR9K2	0	1	0	0	0	6	0
Non cardiovascular drug	tnf-alpha	Transcriptomics		OR9Q1	0	1	0	0	0	6	0
Non cardiovascular drug	tnf-alpha	Transcriptomics		OR9Q2	0	1	0	0	0	6	0
Non cardiovascular drug	tnf-alpha	Transcriptomics		ORM1	0	1	0	0	0	6	0
Non cardiovascular drug	tnf-alpha	Transcriptomics		ORM2	0	1	0	0	0	6	0
Non cardiovascular drug	tnf-alpha	Transcriptomics		OSCAR	0	1	0	0	0	6	0
Non cardiovascular drug	tnf-alpha	Transcriptomics		OSM	0	1	0	0	0	6	0
Non cardiovascular drug	tnf-alpha	Transcriptomics		OSR2	0	1	0	0	0	6	0
Non cardiovascular drug	tnf-alpha	Transcriptomics		OTC	0	1	0	0	0	6	0
Non cardiovascular drug	tnf-alpha	Transcriptomics		OTOA	0	1	0	0	0	6	0
Non cardiovascular drug	tnf-alpha	Transcriptomics		OTOF	0	1	0	0	0	6	0
Non cardiovascular drug	tnf-alpha	Transcriptomics		OTOL1	0	1	0	0	0	6	0
Non cardiovascular drug	tnf-alpha	Transcriptomics		OTOP1	0	1	0	0	0	6	0
Non cardiovascular drug	tnf-alpha	Transcriptomics		OTOP2	0	1	0	0	0	6	0
Non cardiovascular drug	tnf-alpha	Transcriptomics		OTOP3	0	1	0	0	0	6	0
Non cardiovascular drug	tnf-alpha	Transcriptomics		OTOR	0	1	0	0	0	6	0
Non cardiovascular drug	tnf-alpha	Transcriptomics		OTOS	0	1	0	0	0	6	0
Non cardiovascular drug	tnf-alpha	Transcriptomics		OTP	0	1	0	0	0	6	0
Non cardiovascular drug	tnf-alpha	Transcriptomics		OTUB2	0	1	0	0	0	6	0
Non cardiovascular drug	tnf-alpha	Transcriptomics		OTUD6A	0	1	0	0	0	6	0
Non cardiovascular drug	tnf-alpha	Transcriptomics		OTUD7A	0	1	0	0	0	6	0
Non cardiovascular drug	tnf-alpha	Transcriptomics		OTX1	0	1	0	0	0	6	0
Non cardiovascular drug	tnf-alpha	Transcriptomics		OVCH1	0	1	0	0	0	6	0
Non cardiovascular drug	tnf-alpha	Transcriptomics		OVCH2	0	1	0	0	0	6	0
Non cardiovascular drug	tnf-alpha	Transcriptomics		OVOL1	0	1	0	0	0	6	0
Non cardiovascular drug	tnf-alpha	Transcriptomics		OVOL2	0	1	0	0	0	6	0
Non cardiovascular drug	tnf-alpha	Transcriptomics		OVOL3	0	1	0	0	0	6	0
Non cardiovascular drug	tnf-alpha	Transcriptomics		OVOS2	0	1	0	0	0	6	0
Non cardiovascular drug	tnf-alpha	Transcriptomics		OXCT2	0	1	0	0	0	6	0
Non cardiovascular drug	tnf-alpha	Transcriptomics		OXGR1	0	1	0	0	0	6	0
Non cardiovascular drug	tnf-alpha	Transcriptomics		OXT	0	1	0	0	0	6	0
Non cardiovascular drug	tnf-alpha	Transcriptomics		P2RX2	0	1	0	0	0	6	0
Non cardiovascular drug	tnf-alpha	Transcriptomics		P2RX3	0	1	0	0	0	6	0
Non cardiovascular drug	tnf-alpha	Transcriptomics		P2RX5	0	1	0	0	0	6	0
Non cardiovascular drug	tnf-alpha	Transcriptomics		P2RY10	0	1	0	0	0	6	0
Non cardiovascular drug	tnf-alpha	Transcriptomics		P2RY12	0	1	0	0	0	6	0
Non cardiovascular drug	tnf-alpha	Transcriptomics		P2RY13	0	1	0	0	0	6	0
Non cardiovascular drug	tnf-alpha	Transcriptomics		P2RY14	0	1	0	0	0	6	0
Non cardiovascular drug	tnf-alpha	Transcriptomics		P2RY4	0	1	0	0	0	6	0
Non cardiovascular drug	tnf-alpha	Transcriptomics		P2RY8	0	1	0	0	0	6	0
Non cardiovascular drug	tnf-alpha	Transcriptomics		PABPC1L2A	0	1	0	0	0	6	0
Non cardiovascular drug	tnf-alpha	Transcriptomics		PABPC1L2B	0	1	0	0	0	6	0
Non cardiovascular drug	tnf-alpha	Transcriptomics		PABPC3	0	1	0	0	0	6	0
Non cardiovascular drug	tnf-alpha	Transcriptomics		PABPN1L	0	1	0	0	0	6	0
Non cardiovascular drug	tnf-alpha	Transcriptomics		PADI1	0	1	0	0	0	6	0
Non cardiovascular drug	tnf-alpha	Transcriptomics		PADI3	0	1	0	0	0	6	0
Non cardiovascular drug	tnf-alpha	Transcriptomics		PADI4	0	1	0	0	0	6	0
Non cardiovascular drug	tnf-alpha	Transcriptomics		PADI6	0	1	0	0	0	6	0
Non cardiovascular drug	tnf-alpha	Transcriptomics		PAEP	0	1	0	0	0	6	0
Non cardiovascular drug	tnf-alpha	Transcriptomics		PAGE1	0	1	0	0	0	6	0
Non cardiovascular drug	tnf-alpha	Transcriptomics		PAGE2	0	1	0	0	0	6	0
Non cardiovascular drug	tnf-alpha	Transcriptomics		PAGE2B	0	1	0	0	0	6	0
Non cardiovascular drug	tnf-alpha	Transcriptomics		PAGE3	0	1	0	0	0	6	0
Non cardiovascular drug	tnf-alpha	Transcriptomics		PAGE4	0	1	0	0	0	6	0
Non cardiovascular drug	tnf-alpha	Transcriptomics		PAGE5	0	1	0	0	0	6	0
Non cardiovascular drug	tnf-alpha	Transcriptomics		PAH	0	1	0	0	0	6	0
Non cardiovascular drug	tnf-alpha	Transcriptomics		PAK5	0	1	0	0	0	6	0
Non cardiovascular drug	tnf-alpha	Transcriptomics		PAK6	0	1	0	0	0	6	0
Non cardiovascular drug	tnf-alpha	Transcriptomics		PALM2-AKAP2	0	1	0	0	0	6	0
Non cardiovascular drug	tnf-alpha	Transcriptomics		PALM3	0	1	0	0	0	6	0
Non cardiovascular drug	tnf-alpha	Transcriptomics		PAM16	0	1	0	0	0	6	0
Non cardiovascular drug	tnf-alpha	Transcriptomics		PANK4	0	1	0	0	0	6	0
Non cardiovascular drug	tnf-alpha	Transcriptomics		PANX3	0	1	0	0	0	6	0
Non cardiovascular drug	tnf-alpha	Transcriptomics		PAPOLB	0	1	0	0	0	6	0
Non cardiovascular drug	tnf-alpha	Transcriptomics		PARN	0	1	0	0	0	6	0
Non cardiovascular drug	tnf-alpha	Transcriptomics		PARP15	0	1	0	0	0	6	0
Non cardiovascular drug	tnf-alpha	Transcriptomics		PASD1	0	1	0	0	0	6	0
Non cardiovascular drug	tnf-alpha	Transcriptomics		PATE1	0	1	0	0	0	6	0
Non cardiovascular drug	tnf-alpha	Transcriptomics		PATE2	0	1	0	0	0	6	0
Non cardiovascular drug	tnf-alpha	Transcriptomics		PATE3	0	1	0	0	0	6	0
Non cardiovascular drug	tnf-alpha	Transcriptomics		PATE4	0	1	0	0	0	6	0
Non cardiovascular drug	tnf-alpha	Transcriptomics		PATL2	0	1	0	0	0	6	0
Non cardiovascular drug	tnf-alpha	Transcriptomics		PAX1	0	1	0	0	0	6	0
Non cardiovascular drug	tnf-alpha	Transcriptomics		PAX2	0	1	0	0	0	6	0
Non cardiovascular drug	tnf-alpha	Transcriptomics		PAX3	0	1	0	0	0	6	0
Non cardiovascular drug	tnf-alpha	Transcriptomics		PAX4	0	1	0	0	0	6	0
Non cardiovascular drug	tnf-alpha	Transcriptomics		PAX5	0	1	0	0	0	6	0
Non cardiovascular drug	tnf-alpha	Transcriptomics		PAX7	0	1	0	0	0	6	0
Non cardiovascular drug	tnf-alpha	Transcriptomics		PAX9	0	1	0	0	0	6	0
Non cardiovascular drug	tnf-alpha	Transcriptomics		PBOV1	0	1	0	0	0	6	0
Non cardiovascular drug	tnf-alpha	Transcriptomics		PCDH11X	0	1	0	0	0	6	0
Non cardiovascular drug	tnf-alpha	Transcriptomics		PCDH11Y	0	1	0	0	0	6	0
Non cardiovascular drug	tnf-alpha	Transcriptomics		PCDH15	0	1	0	0	0	6	0
Non cardiovascular drug	tnf-alpha	Transcriptomics		PCDH8	0	1	0	0	0	6	0
Non cardiovascular drug	tnf-alpha	Transcriptomics		PCDHA1	0	1	0	0	0	6	0
Non cardiovascular drug	tnf-alpha	Transcriptomics		PCDHA13	0	1	0	0	0	6	0
Non cardiovascular drug	tnf-alpha	Transcriptomics		PCDHB1	0	1	0	0	0	6	0
Non cardiovascular drug	tnf-alpha	Transcriptomics		PCED1B	0	1	0	0	0	6	0
Non cardiovascular drug	tnf-alpha	Transcriptomics		PCGF2	0	1	0	0	0	6	0
Non cardiovascular drug	tnf-alpha	Transcriptomics		PCK1	0	1	0	0	0	6	0
Non cardiovascular drug	tnf-alpha	Transcriptomics		PCOTH	0	1	0	0	0	6	0
Non cardiovascular drug	tnf-alpha	Transcriptomics		PCSK1	0	1	0	0	0	6	0
Non cardiovascular drug	tnf-alpha	Transcriptomics		PCSK2	0	1	0	0	0	6	0
Non cardiovascular drug	tnf-alpha	Transcriptomics		PDC	0	1	0	0	0	6	0
Non cardiovascular drug	tnf-alpha	Transcriptomics		PDCD1	0	1	0	0	0	6	0
Non cardiovascular drug	tnf-alpha	Transcriptomics		PDCD1LG2	0	1	0	0	0	6	0
Non cardiovascular drug	tnf-alpha	Transcriptomics		PDCL2	0	1	0	0	0	6	0
Non cardiovascular drug	tnf-alpha	Transcriptomics		PDE2A	0	1	0	0	0	6	0
Non cardiovascular drug	tnf-alpha	Transcriptomics		PDE6C	0	1	0	0	0	6	0
Non cardiovascular drug	tnf-alpha	Transcriptomics		PDE6G	0	1	0	0	0	6	0
Non cardiovascular drug	tnf-alpha	Transcriptomics		PDE6H	0	1	0	0	0	6	0
Non cardiovascular drug	tnf-alpha	Transcriptomics		PDHA2	0	1	0	0	0	6	0
Non cardiovascular drug	tnf-alpha	Transcriptomics		PDIA2	0	1	0	0	0	6	0
Non cardiovascular drug	tnf-alpha	Transcriptomics		PDILT	0	1	0	0	0	6	0
Non cardiovascular drug	tnf-alpha	Transcriptomics		PDX1	0	1	0	0	0	6	0
Non cardiovascular drug	tnf-alpha	Transcriptomics		PDYN	0	1	0	0	0	6	0
Non cardiovascular drug	tnf-alpha	Transcriptomics		PDZD3	0	1	0	0	0	6	0
Non cardiovascular drug	tnf-alpha	Transcriptomics		PDZD7	0	1	0	0	0	6	0
Non cardiovascular drug	tnf-alpha	Transcriptomics		PDZD9	0	1	0	0	0	6	0
Non cardiovascular drug	tnf-alpha	Transcriptomics		PDZK1	0	1	0	0	0	6	0
Non cardiovascular drug	tnf-alpha	Transcriptomics		PDZK1IP1	0	1	0	0	0	6	0
Non cardiovascular drug	tnf-alpha	Transcriptomics		PEAK3	0	1	0	0	0	6	0
Non cardiovascular drug	tnf-alpha	Transcriptomics		PECAM1	0	1	0	0	0	6	0
Non cardiovascular drug	tnf-alpha	Transcriptomics		PEG3	0	1	0	0	0	6	0
Non cardiovascular drug	tnf-alpha	Transcriptomics		PERM1	0	1	0	0	0	6	0
Non cardiovascular drug	tnf-alpha	Transcriptomics		PF4	0	1	0	0	0	6	0
Non cardiovascular drug	tnf-alpha	Transcriptomics		PF4V1	0	1	0	0	0	6	0
Non cardiovascular drug	tnf-alpha	Transcriptomics		PFDN6	0	1	0	0	0	6	0
Non cardiovascular drug	tnf-alpha	Transcriptomics		PFKFB1	0	1	0	0	0	6	0
Non cardiovascular drug	tnf-alpha	Transcriptomics		PFN3	0	1	0	0	0	6	0
Non cardiovascular drug	tnf-alpha	Transcriptomics		PGA3	0	1	0	0	0	6	0
Non cardiovascular drug	tnf-alpha	Transcriptomics		PGA4	0	1	0	0	0	6	0
Non cardiovascular drug	tnf-alpha	Transcriptomics		PGA5	0	1	0	0	0	6	0
Non cardiovascular drug	tnf-alpha	Transcriptomics		PGAM4	0	1	0	0	0	6	0
Non cardiovascular drug	tnf-alpha	Transcriptomics		PGBD3	0	1	0	0	0	6	0
Non cardiovascular drug	tnf-alpha	Transcriptomics		PGC	0	1	0	0	0	6	0
Non cardiovascular drug	tnf-alpha	Transcriptomics		PGK2	0	1	0	0	0	6	0
Non cardiovascular drug	tnf-alpha	Transcriptomics		PGLYRP1	0	1	0	0	0	6	0
Non cardiovascular drug	tnf-alpha	Transcriptomics		PGLYRP2	0	1	0	0	0	6	0
Non cardiovascular drug	tnf-alpha	Transcriptomics		PGLYRP3	0	1	0	0	0	6	0
Non cardiovascular drug	tnf-alpha	Transcriptomics		PGLYRP4	0	1	0	0	0	6	0
Non cardiovascular drug	tnf-alpha	Transcriptomics		PGPEP1L	0	1	0	0	0	6	0
Non cardiovascular drug	tnf-alpha	Transcriptomics		PHEX	0	1	0	0	0	6	0
Non cardiovascular drug	tnf-alpha	Transcriptomics		PHF11	0	1	0	0	0	6	0
Non cardiovascular drug	tnf-alpha	Transcriptomics		PHGR1	0	1	0	0	0	6	0
Non cardiovascular drug	tnf-alpha	Transcriptomics		PHLDA2	0	1	0	0	0	6	0
Non cardiovascular drug	tnf-alpha	Transcriptomics		PHOSPHO1	0	1	0	0	0	6	0
Non cardiovascular drug	tnf-alpha	Transcriptomics		PHOSPHO2-KLHL23	0	1	0	0	0	6	0
Non cardiovascular drug	tnf-alpha	Transcriptomics		PHOX2A	0	1	0	0	0	6	0
Non cardiovascular drug	tnf-alpha	Transcriptomics		PHOX2B	0	1	0	0	0	6	0
Non cardiovascular drug	tnf-alpha	Transcriptomics		PI16	0	1	0	0	0	6	0
Non cardiovascular drug	tnf-alpha	Transcriptomics		PI3	0	1	0	0	0	6	0
Non cardiovascular drug	tnf-alpha	Transcriptomics		PIGR	0	1	0	0	0	6	0
Non cardiovascular drug	tnf-alpha	Transcriptomics		PIGW	0	1	0	0	0	6	0
Non cardiovascular drug	tnf-alpha	Transcriptomics		PIGY	0	1	0	0	0	6	0
Non cardiovascular drug	tnf-alpha	Transcriptomics		PIH1D3	0	1	0	0	0	6	0
Non cardiovascular drug	tnf-alpha	Transcriptomics		PIK3C2G	0	1	0	0	0	6	0
Non cardiovascular drug	tnf-alpha	Transcriptomics		PIK3CG	0	1	0	0	0	6	0
Non cardiovascular drug	tnf-alpha	Transcriptomics		PIK3R5	0	1	0	0	0	6	0
Non cardiovascular drug	tnf-alpha	Transcriptomics		PIK3R6	0	1	0	0	0	6	0
Non cardiovascular drug	tnf-alpha	Transcriptomics		PIP	0	1	0	0	0	6	0
Non cardiovascular drug	tnf-alpha	Transcriptomics		PIRT	0	1	0	0	0	6	0
Non cardiovascular drug	tnf-alpha	Transcriptomics		PITX3	0	1	0	0	0	6	0
Non cardiovascular drug	tnf-alpha	Transcriptomics		PIWIL1	0	1	0	0	0	6	0
Non cardiovascular drug	tnf-alpha	Transcriptomics		PIWIL3	0	1	0	0	0	6	0
Non cardiovascular drug	tnf-alpha	Transcriptomics		PKD1L3	0	1	0	0	0	6	0
Non cardiovascular drug	tnf-alpha	Transcriptomics		PKD2L1	0	1	0	0	0	6	0
Non cardiovascular drug	tnf-alpha	Transcriptomics		PKD2L2	0	1	0	0	0	6	0
Non cardiovascular drug	tnf-alpha	Transcriptomics		PKHD1	0	1	0	0	0	6	0
Non cardiovascular drug	tnf-alpha	Transcriptomics		PKLR	0	1	0	0	0	6	0
Non cardiovascular drug	tnf-alpha	Transcriptomics		PKP3	0	1	0	0	0	6	0
Non cardiovascular drug	tnf-alpha	Transcriptomics		PLA2G10	0	1	0	0	0	6	0
Non cardiovascular drug	tnf-alpha	Transcriptomics		PLA2G12B	0	1	0	0	0	6	0
Non cardiovascular drug	tnf-alpha	Transcriptomics		PLA2G1B	0	1	0	0	0	6	0
Non cardiovascular drug	tnf-alpha	Transcriptomics		PLA2G2A	0	1	0	0	0	6	0
Non cardiovascular drug	tnf-alpha	Transcriptomics		PLA2G2C	0	1	0	0	0	6	0
Non cardiovascular drug	tnf-alpha	Transcriptomics		PLA2G2D	0	1	0	0	0	6	0
Non cardiovascular drug	tnf-alpha	Transcriptomics		PLA2G2E	0	1	0	0	0	6	0
Non cardiovascular drug	tnf-alpha	Transcriptomics		PLA2G2F	0	1	0	0	0	6	0
Non cardiovascular drug	tnf-alpha	Transcriptomics		PLA2G4D	0	1	0	0	0	6	0
Non cardiovascular drug	tnf-alpha	Transcriptomics		PLA2G4E	0	1	0	0	0	6	0
Non cardiovascular drug	tnf-alpha	Transcriptomics		PLA2G5	0	1	0	0	0	6	0
Non cardiovascular drug	tnf-alpha	Transcriptomics		PLA2G7	0	1	0	0	0	6	0
Non cardiovascular drug	tnf-alpha	Transcriptomics		PLAC8L1	0	1	0	0	0	6	0
Non cardiovascular drug	tnf-alpha	Transcriptomics		PLCH2	0	1	0	0	0	6	0
Non cardiovascular drug	tnf-alpha	Transcriptomics		PLCXD1	0	1	0	0	0	6	0
Non cardiovascular drug	tnf-alpha	Transcriptomics		PLCZ1	0	1	0	0	0	6	0
Non cardiovascular drug	tnf-alpha	Transcriptomics		PLD4	0	1	0	0	0	6	0
Non cardiovascular drug	tnf-alpha	Transcriptomics		PLEK	0	1	0	0	0	6	0
Non cardiovascular drug	tnf-alpha	Transcriptomics		PLEKHN1	0	1	0	0	0	6	0
Non cardiovascular drug	tnf-alpha	Transcriptomics		PLEKHS1	0	1	0	0	0	6	0
Non cardiovascular drug	tnf-alpha	Transcriptomics		PLET1	0	1	0	0	0	6	0
Non cardiovascular drug	tnf-alpha	Transcriptomics		PLG	0	1	0	0	0	6	0
Non cardiovascular drug	tnf-alpha	Transcriptomics		PLGLB1	0	1	0	0	0	6	0
Non cardiovascular drug	tnf-alpha	Transcriptomics		PLGLB2	0	1	0	0	0	6	0
Non cardiovascular drug	tnf-alpha	Transcriptomics		PLIN1	0	1	0	0	0	6	0
Non cardiovascular drug	tnf-alpha	Transcriptomics		PLK5	0	1	0	0	0	6	0
Non cardiovascular drug	tnf-alpha	Transcriptomics		PLPPR1	0	1	0	0	0	6	0
Non cardiovascular drug	tnf-alpha	Transcriptomics		PLPPR5	0	1	0	0	0	6	0
Non cardiovascular drug	tnf-alpha	Transcriptomics		PLSCR2	0	1	0	0	0	6	0
Non cardiovascular drug	tnf-alpha	Transcriptomics		PLSCR3	0	1	0	0	0	6	0
Non cardiovascular drug	tnf-alpha	Transcriptomics		PLSCR5	0	1	0	0	0	6	0
Non cardiovascular drug	tnf-alpha	Transcriptomics		PLVAP	0	1	0	0	0	6	0
Non cardiovascular drug	tnf-alpha	Transcriptomics		PMCH	0	1	0	0	0	6	0
Non cardiovascular drug	tnf-alpha	Transcriptomics		PMF1-BGLAP	0	1	0	0	0	6	0
Non cardiovascular drug	tnf-alpha	Transcriptomics		PMP2	0	1	0	0	0	6	0
Non cardiovascular drug	tnf-alpha	Transcriptomics		PNLDC1	0	1	0	0	0	6	0
Non cardiovascular drug	tnf-alpha	Transcriptomics		PNLIP	0	1	0	0	0	6	0
Non cardiovascular drug	tnf-alpha	Transcriptomics		PNLIPRP1	0	1	0	0	0	6	0
Non cardiovascular drug	tnf-alpha	Transcriptomics		PNLIPRP2	0	1	0	0	0	6	0
Non cardiovascular drug	tnf-alpha	Transcriptomics		PNLIPRP3	0	1	0	0	0	6	0
Non cardiovascular drug	tnf-alpha	Transcriptomics		PNMA5	0	1	0	0	0	6	0
Non cardiovascular drug	tnf-alpha	Transcriptomics		PNOC	0	1	0	0	0	6	0
Non cardiovascular drug	tnf-alpha	Transcriptomics		PNPLA5	0	1	0	0	0	6	0
Non cardiovascular drug	tnf-alpha	Transcriptomics		POC1B-GALNT4	0	1	0	0	0	6	0
Non cardiovascular drug	tnf-alpha	Transcriptomics		POLR2J2	0	1	0	0	0	6	0
Non cardiovascular drug	tnf-alpha	Transcriptomics		POLR2J3	0	1	0	0	0	6	0
Non cardiovascular drug	tnf-alpha	Transcriptomics		POM121L12	0	1	0	0	0	6	0
Non cardiovascular drug	tnf-alpha	Transcriptomics		POM121L2	0	1	0	0	0	6	0
Non cardiovascular drug	tnf-alpha	Transcriptomics		POMC	0	1	0	0	0	6	0
Non cardiovascular drug	tnf-alpha	Transcriptomics		POMZP3	0	1	0	0	0	6	0
Non cardiovascular drug	tnf-alpha	Transcriptomics		PON1	0	1	0	0	0	6	0
Non cardiovascular drug	tnf-alpha	Transcriptomics		PON3	0	1	0	0	0	6	0
Non cardiovascular drug	tnf-alpha	Transcriptomics		POTEA	0	1	0	0	0	6	0
Non cardiovascular drug	tnf-alpha	Transcriptomics		POTEB	0	1	0	0	0	6	0
Non cardiovascular drug	tnf-alpha	Transcriptomics		POTEB2	0	1	0	0	0	6	0
Non cardiovascular drug	tnf-alpha	Transcriptomics		POTEB3	0	1	0	0	0	6	0
Non cardiovascular drug	tnf-alpha	Transcriptomics		POTEC	0	1	0	0	0	6	0
Non cardiovascular drug	tnf-alpha	Transcriptomics		POTED	0	1	0	0	0	6	0
Non cardiovascular drug	tnf-alpha	Transcriptomics		POTEG	0	1	0	0	0	6	0
Non cardiovascular drug	tnf-alpha	Transcriptomics		POTEH	0	1	0	0	0	6	0
Non cardiovascular drug	tnf-alpha	Transcriptomics		POTEI	0	1	0	0	0	6	0
Non cardiovascular drug	tnf-alpha	Transcriptomics		POTEJ	0	1	0	0	0	6	0
Non cardiovascular drug	tnf-alpha	Transcriptomics		POTEM	0	1	0	0	0	6	0
Non cardiovascular drug	tnf-alpha	Transcriptomics		POU1F1	0	1	0	0	0	6	0
Non cardiovascular drug	tnf-alpha	Transcriptomics		POU2AF1	0	1	0	0	0	6	0
Non cardiovascular drug	tnf-alpha	Transcriptomics		POU2F3	0	1	0	0	0	6	0
Non cardiovascular drug	tnf-alpha	Transcriptomics		POU3F1	0	1	0	0	0	6	0
Non cardiovascular drug	tnf-alpha	Transcriptomics		POU3F3	0	1	0	0	0	6	0
Non cardiovascular drug	tnf-alpha	Transcriptomics		POU3F4	0	1	0	0	0	6	0
Non cardiovascular drug	tnf-alpha	Transcriptomics		POU4F2	0	1	0	0	0	6	0
Non cardiovascular drug	tnf-alpha	Transcriptomics		POU4F3	0	1	0	0	0	6	0
Non cardiovascular drug	tnf-alpha	Transcriptomics		POU5F1	0	1	0	0	0	6	0
Non cardiovascular drug	tnf-alpha	Transcriptomics		POU5F2	0	1	0	0	0	6	0
Non cardiovascular drug	tnf-alpha	Transcriptomics		PPAN-P2RY11	0	1	0	0	0	6	0
Non cardiovascular drug	tnf-alpha	Transcriptomics		PPBP	0	1	0	0	0	6	0
Non cardiovascular drug	tnf-alpha	Transcriptomics		PPDPFL	0	1	0	0	0	6	0
Non cardiovascular drug	tnf-alpha	Transcriptomics		PPEF1	0	1	0	0	0	6	0
Non cardiovascular drug	tnf-alpha	Transcriptomics		PPEF2	0	1	0	0	0	6	0
Non cardiovascular drug	tnf-alpha	Transcriptomics		PPIAL4A	0	1	0	0	0	6	0
Non cardiovascular drug	tnf-alpha	Transcriptomics		PPIAL4C	0	1	0	0	0	6	0
Non cardiovascular drug	tnf-alpha	Transcriptomics		PPIAL4D	0	1	0	0	0	6	0
Non cardiovascular drug	tnf-alpha	Transcriptomics		PPIAL4E	0	1	0	0	0	6	0
Non cardiovascular drug	tnf-alpha	Transcriptomics		PPIAL4F	0	1	0	0	0	6	0
Non cardiovascular drug	tnf-alpha	Transcriptomics		PPIAL4G	0	1	0	0	0	6	0
Non cardiovascular drug	tnf-alpha	Transcriptomics		PPM1N	0	1	0	0	0	6	0
Non cardiovascular drug	tnf-alpha	Transcriptomics		PPP1R10	0	1	0	0	0	6	0
Non cardiovascular drug	tnf-alpha	Transcriptomics		PPP1R14D	0	1	0	0	0	6	0
Non cardiovascular drug	tnf-alpha	Transcriptomics		PPP1R16B	0	1	0	0	0	6	0
Non cardiovascular drug	tnf-alpha	Transcriptomics		PPP1R17	0	1	0	0	0	6	0
Non cardiovascular drug	tnf-alpha	Transcriptomics		PPP1R18	0	1	0	0	0	6	0
Non cardiovascular drug	tnf-alpha	Transcriptomics		PPP1R27	0	1	0	0	0	6	0
Non cardiovascular drug	tnf-alpha	Transcriptomics		PPP1R36	0	1	0	0	0	6	0
Non cardiovascular drug	tnf-alpha	Transcriptomics		PPP1R42	0	1	0	0	0	6	0
Non cardiovascular drug	tnf-alpha	Transcriptomics		PPP2R2C	0	1	0	0	0	6	0
Non cardiovascular drug	tnf-alpha	Transcriptomics		PPP3R2	0	1	0	0	0	6	0
Non cardiovascular drug	tnf-alpha	Transcriptomics		PPP4R4	0	1	0	0	0	6	0
Non cardiovascular drug	tnf-alpha	Transcriptomics		PPP5D1	0	1	0	0	0	6	0
Non cardiovascular drug	tnf-alpha	Transcriptomics		PPT2	0	1	0	0	0	6	0
Non cardiovascular drug	tnf-alpha	Transcriptomics		PPY	0	1	0	0	0	6	0
Non cardiovascular drug	tnf-alpha	Transcriptomics		PQLC2L	0	1	0	0	0	6	0
Non cardiovascular drug	tnf-alpha	Transcriptomics		PRAC1	0	1	0	0	0	6	0
Non cardiovascular drug	tnf-alpha	Transcriptomics		PRAC2	0	1	0	0	0	6	0
Non cardiovascular drug	tnf-alpha	Transcriptomics		PRAM1	0	1	0	0	0	6	0
Non cardiovascular drug	tnf-alpha	Transcriptomics		PRAME	0	1	0	0	0	6	0
Non cardiovascular drug	tnf-alpha	Transcriptomics		PRAMEF1	0	1	0	0	0	6	0
Non cardiovascular drug	tnf-alpha	Transcriptomics		PRAMEF10	0	1	0	0	0	6	0
Non cardiovascular drug	tnf-alpha	Transcriptomics		PRAMEF11	0	1	0	0	0	6	0
Non cardiovascular drug	tnf-alpha	Transcriptomics		PRAMEF12	0	1	0	0	0	6	0
Non cardiovascular drug	tnf-alpha	Transcriptomics		PRAMEF13	0	1	0	0	0	6	0
Non cardiovascular drug	tnf-alpha	Transcriptomics		PRAMEF14	0	1	0	0	0	6	0
Non cardiovascular drug	tnf-alpha	Transcriptomics		PRAMEF15	0	1	0	0	0	6	0
Non cardiovascular drug	tnf-alpha	Transcriptomics		PRAMEF17	0	1	0	0	0	6	0
Non cardiovascular drug	tnf-alpha	Transcriptomics		PRAMEF18	0	1	0	0	0	6	0
Non cardiovascular drug	tnf-alpha	Transcriptomics		PRAMEF19	0	1	0	0	0	6	0
Non cardiovascular drug	tnf-alpha	Transcriptomics		PRAMEF2	0	1	0	0	0	6	0
Non cardiovascular drug	tnf-alpha	Transcriptomics		PRAMEF20	0	1	0	0	0	6	0
Non cardiovascular drug	tnf-alpha	Transcriptomics		PRAMEF22	0	1	0	0	0	6	0
Non cardiovascular drug	tnf-alpha	Transcriptomics		PRAMEF25	0	1	0	0	0	6	0
Non cardiovascular drug	tnf-alpha	Transcriptomics		PRAMEF26	0	1	0	0	0	6	0
Non cardiovascular drug	tnf-alpha	Transcriptomics		PRAMEF27	0	1	0	0	0	6	0
Non cardiovascular drug	tnf-alpha	Transcriptomics		PRAMEF33	0	1	0	0	0	6	0
Non cardiovascular drug	tnf-alpha	Transcriptomics		PRAMEF4	0	1	0	0	0	6	0
Non cardiovascular drug	tnf-alpha	Transcriptomics		PRAMEF5	0	1	0	0	0	6	0
Non cardiovascular drug	tnf-alpha	Transcriptomics		PRAMEF6	0	1	0	0	0	6	0
Non cardiovascular drug	tnf-alpha	Transcriptomics		PRAMEF7	0	1	0	0	0	6	0
Non cardiovascular drug	tnf-alpha	Transcriptomics		PRAMEF8	0	1	0	0	0	6	0
Non cardiovascular drug	tnf-alpha	Transcriptomics		PRAMEF9	0	1	0	0	0	6	0
Non cardiovascular drug	tnf-alpha	Transcriptomics		PRAP1	0	1	0	0	0	6	0
Non cardiovascular drug	tnf-alpha	Transcriptomics		PRB1	0	1	0	0	0	6	0
Non cardiovascular drug	tnf-alpha	Transcriptomics		PRB2	0	1	0	0	0	6	0
Non cardiovascular drug	tnf-alpha	Transcriptomics		PRB3	0	1	0	0	0	6	0
Non cardiovascular drug	tnf-alpha	Transcriptomics		PRB4	0	1	0	0	0	6	0
Non cardiovascular drug	tnf-alpha	Transcriptomics		PRDM1	0	1	0	0	0	6	0
Non cardiovascular drug	tnf-alpha	Transcriptomics		PRDM12	0	1	0	0	0	6	0
Non cardiovascular drug	tnf-alpha	Transcriptomics		PRDM13	0	1	0	0	0	6	0
Non cardiovascular drug	tnf-alpha	Transcriptomics		PRDM14	0	1	0	0	0	6	0
Non cardiovascular drug	tnf-alpha	Transcriptomics		PRDM7	0	1	0	0	0	6	0
Non cardiovascular drug	tnf-alpha	Transcriptomics		PRDM9	0	1	0	0	0	6	0
Non cardiovascular drug	tnf-alpha	Transcriptomics		PREX2	0	1	0	0	0	6	0
Non cardiovascular drug	tnf-alpha	Transcriptomics		PRF1	0	1	0	0	0	6	0
Non cardiovascular drug	tnf-alpha	Transcriptomics		PRG2	0	1	0	0	0	6	0
Non cardiovascular drug	tnf-alpha	Transcriptomics		PRG3	0	1	0	0	0	6	0
Non cardiovascular drug	tnf-alpha	Transcriptomics		PRH1	0	1	0	0	0	6	0
Non cardiovascular drug	tnf-alpha	Transcriptomics		PRH1-TAS2R14	0	1	0	0	0	6	0
Non cardiovascular drug	tnf-alpha	Transcriptomics		PRH2	0	1	0	0	0	6	0
Non cardiovascular drug	tnf-alpha	Transcriptomics		PRIMA1	0	1	0	0	0	6	0
Non cardiovascular drug	tnf-alpha	Transcriptomics		PRKACG	0	1	0	0	0	6	0
Non cardiovascular drug	tnf-alpha	Transcriptomics		PRKAG3	0	1	0	0	0	6	0
Non cardiovascular drug	tnf-alpha	Transcriptomics		PRKCG	0	1	0	0	0	6	0
Non cardiovascular drug	tnf-alpha	Transcriptomics		PRL	0	1	0	0	0	6	0
Non cardiovascular drug	tnf-alpha	Transcriptomics		PRLH	0	1	0	0	0	6	0
Non cardiovascular drug	tnf-alpha	Transcriptomics		PRLHR	0	1	0	0	0	6	0
Non cardiovascular drug	tnf-alpha	Transcriptomics		PRM1	0	1	0	0	0	6	0
Non cardiovascular drug	tnf-alpha	Transcriptomics		PRM2	0	1	0	0	0	6	0
Non cardiovascular drug	tnf-alpha	Transcriptomics		PRM3	0	1	0	0	0	6	0
Non cardiovascular drug	tnf-alpha	Transcriptomics		PRMT8	0	1	0	0	0	6	0
Non cardiovascular drug	tnf-alpha	Transcriptomics		PRND	0	1	0	0	0	6	0
Non cardiovascular drug	tnf-alpha	Transcriptomics		PROC	0	1	0	0	0	6	0
Non cardiovascular drug	tnf-alpha	Transcriptomics		PRODH	0	1	0	0	0	6	0
Non cardiovascular drug	tnf-alpha	Transcriptomics		PRODH2	0	1	0	0	0	6	0
Non cardiovascular drug	tnf-alpha	Transcriptomics		PROK1	0	1	0	0	0	6	0
Non cardiovascular drug	tnf-alpha	Transcriptomics		PROK2	0	1	0	0	0	6	0
Non cardiovascular drug	tnf-alpha	Transcriptomics		PROKR1	0	1	0	0	0	6	0
Non cardiovascular drug	tnf-alpha	Transcriptomics		PROKR2	0	1	0	0	0	6	0
Non cardiovascular drug	tnf-alpha	Transcriptomics		PROP1	0	1	0	0	0	6	0
Non cardiovascular drug	tnf-alpha	Transcriptomics		PRORY	0	1	0	0	0	6	0
Non cardiovascular drug	tnf-alpha	Transcriptomics		PROZ	0	1	0	0	0	6	0
Non cardiovascular drug	tnf-alpha	Transcriptomics		PRPF31	0	1	0	0	0	6	0
Non cardiovascular drug	tnf-alpha	Transcriptomics		PRPF8	0	1	0	0	0	6	0
Non cardiovascular drug	tnf-alpha	Transcriptomics		PRPH	0	1	0	0	0	6	0
Non cardiovascular drug	tnf-alpha	Transcriptomics		PRPS1L1	0	1	0	0	0	6	0
Non cardiovascular drug	tnf-alpha	Transcriptomics		PRR15	0	1	0	0	0	6	0
Non cardiovascular drug	tnf-alpha	Transcriptomics		PRR15L	0	1	0	0	0	6	0
Non cardiovascular drug	tnf-alpha	Transcriptomics		PRR20A	0	1	0	0	0	6	0
Non cardiovascular drug	tnf-alpha	Transcriptomics		PRR20B	0	1	0	0	0	6	0
Non cardiovascular drug	tnf-alpha	Transcriptomics		PRR20C	0	1	0	0	0	6	0
Non cardiovascular drug	tnf-alpha	Transcriptomics		PRR20D	0	1	0	0	0	6	0
Non cardiovascular drug	tnf-alpha	Transcriptomics		PRR20E	0	1	0	0	0	6	0
Non cardiovascular drug	tnf-alpha	Transcriptomics		PRR21	0	1	0	0	0	6	0
Non cardiovascular drug	tnf-alpha	Transcriptomics		PRR23A	0	1	0	0	0	6	0
Non cardiovascular drug	tnf-alpha	Transcriptomics		PRR23B	0	1	0	0	0	6	0
Non cardiovascular drug	tnf-alpha	Transcriptomics		PRR23C	0	1	0	0	0	6	0
Non cardiovascular drug	tnf-alpha	Transcriptomics		PRR23D1	0	1	0	0	0	6	0
Non cardiovascular drug	tnf-alpha	Transcriptomics		PRR23D2	0	1	0	0	0	6	0
Non cardiovascular drug	tnf-alpha	Transcriptomics		PRR25	0	1	0	0	0	6	0
Non cardiovascular drug	tnf-alpha	Transcriptomics		PRR27	0	1	0	0	0	6	0
Non cardiovascular drug	tnf-alpha	Transcriptomics		PRR29	0	1	0	0	0	6	0
Non cardiovascular drug	tnf-alpha	Transcriptomics		PRR3	0	1	0	0	0	6	0
Non cardiovascular drug	tnf-alpha	Transcriptomics		PRR30	0	1	0	0	0	6	0
Non cardiovascular drug	tnf-alpha	Transcriptomics		PRR31	0	1	0	0	0	6	0
Non cardiovascular drug	tnf-alpha	Transcriptomics		PRR32	0	1	0	0	0	6	0
Non cardiovascular drug	tnf-alpha	Transcriptomics		PRR34	0	1	0	0	0	6	0
Non cardiovascular drug	tnf-alpha	Transcriptomics		PRR35	0	1	0	0	0	6	0
Non cardiovascular drug	tnf-alpha	Transcriptomics		PRR4	0	1	0	0	0	6	0
Non cardiovascular drug	tnf-alpha	Transcriptomics		PRR5-ARHGAP8	0	1	0	0	0	6	0
Non cardiovascular drug	tnf-alpha	Transcriptomics		PRR9	0	1	0	0	0	6	0
Non cardiovascular drug	tnf-alpha	Transcriptomics		PRRG2	0	1	0	0	0	6	0
Non cardiovascular drug	tnf-alpha	Transcriptomics		PRRG4	0	1	0	0	0	6	0
Non cardiovascular drug	tnf-alpha	Transcriptomics		PRRT1	0	1	0	0	0	6	0
Non cardiovascular drug	tnf-alpha	Transcriptomics		PRRX2	0	1	0	0	0	6	0
Non cardiovascular drug	tnf-alpha	Transcriptomics		PRSS1	0	1	0	0	0	6	0
Non cardiovascular drug	tnf-alpha	Transcriptomics		PRSS2	0	1	0	0	0	6	0
Non cardiovascular drug	tnf-alpha	Transcriptomics		PRSS21	0	1	0	0	0	6	0
Non cardiovascular drug	tnf-alpha	Transcriptomics		PRSS22	0	1	0	0	0	6	0
Non cardiovascular drug	tnf-alpha	Transcriptomics		PRSS3	0	1	0	0	0	6	0
Non cardiovascular drug	tnf-alpha	Transcriptomics		PRSS36	0	1	0	0	0	6	0
Non cardiovascular drug	tnf-alpha	Transcriptomics		PRSS37	0	1	0	0	0	6	0
Non cardiovascular drug	tnf-alpha	Transcriptomics		PRSS38	0	1	0	0	0	6	0
Non cardiovascular drug	tnf-alpha	Transcriptomics		PRSS41	0	1	0	0	0	6	0
Non cardiovascular drug	tnf-alpha	Transcriptomics		PRSS54	0	1	0	0	0	6	0
Non cardiovascular drug	tnf-alpha	Transcriptomics		PRSS55	0	1	0	0	0	6	0
Non cardiovascular drug	tnf-alpha	Transcriptomics		PRSS56	0	1	0	0	0	6	0
Non cardiovascular drug	tnf-alpha	Transcriptomics		PRSS57	0	1	0	0	0	6	0
Non cardiovascular drug	tnf-alpha	Transcriptomics		PRSS58	0	1	0	0	0	6	0
Non cardiovascular drug	tnf-alpha	Transcriptomics		PRTN3	0	1	0	0	0	6	0
Non cardiovascular drug	tnf-alpha	Transcriptomics		PRY	0	1	0	0	0	6	0
Non cardiovascular drug	tnf-alpha	Transcriptomics		PRY2	0	1	0	0	0	6	0
Non cardiovascular drug	tnf-alpha	Transcriptomics		PSAPL1	0	1	0	0	0	6	0
Non cardiovascular drug	tnf-alpha	Transcriptomics		PSCA	0	1	0	0	0	6	0
Non cardiovascular drug	tnf-alpha	Transcriptomics		PSD2	0	1	0	0	0	6	0
Non cardiovascular drug	tnf-alpha	Transcriptomics		PSG1	0	1	0	0	0	6	0
Non cardiovascular drug	tnf-alpha	Transcriptomics		PSG11	0	1	0	0	0	6	0
Non cardiovascular drug	tnf-alpha	Transcriptomics		PSG2	0	1	0	0	0	6	0
Non cardiovascular drug	tnf-alpha	Transcriptomics		PSG3	0	1	0	0	0	6	0
Non cardiovascular drug	tnf-alpha	Transcriptomics		PSG5	0	1	0	0	0	6	0
Non cardiovascular drug	tnf-alpha	Transcriptomics		PSG6	0	1	0	0	0	6	0
Non cardiovascular drug	tnf-alpha	Transcriptomics		PSG7	0	1	0	0	0	6	0
Non cardiovascular drug	tnf-alpha	Transcriptomics		PSG8	0	1	0	0	0	6	0
Non cardiovascular drug	tnf-alpha	Transcriptomics		PSG9	0	1	0	0	0	6	0
Non cardiovascular drug	tnf-alpha	Transcriptomics		PSMA8	0	1	0	0	0	6	0
Non cardiovascular drug	tnf-alpha	Transcriptomics		PSMB11	0	1	0	0	0	6	0
Non cardiovascular drug	tnf-alpha	Transcriptomics		PSMB3	0	1	0	0	0	6	0
Non cardiovascular drug	tnf-alpha	Transcriptomics		PSMB8	0	1	0	0	0	6	0
Non cardiovascular drug	tnf-alpha	Transcriptomics		PSMB9	0	1	0	0	0	6	0
Non cardiovascular drug	tnf-alpha	Transcriptomics		PSORS1C1	0	1	0	0	0	6	0
Non cardiovascular drug	tnf-alpha	Transcriptomics		PSORS1C2	0	1	0	0	0	6	0
Non cardiovascular drug	tnf-alpha	Transcriptomics		PSPN	0	1	0	0	0	6	0
Non cardiovascular drug	tnf-alpha	Transcriptomics		PSTPIP1	0	1	0	0	0	6	0
Non cardiovascular drug	tnf-alpha	Transcriptomics		PTAFR	0	1	0	0	0	6	0
Non cardiovascular drug	tnf-alpha	Transcriptomics		PTCD1	0	1	0	0	0	6	0
Non cardiovascular drug	tnf-alpha	Transcriptomics		PTCHD3	0	1	0	0	0	6	0
Non cardiovascular drug	tnf-alpha	Transcriptomics		PTCRA	0	1	0	0	0	6	0
Non cardiovascular drug	tnf-alpha	Transcriptomics		PTF1A	0	1	0	0	0	6	0
Non cardiovascular drug	tnf-alpha	Transcriptomics		PTGDR	0	1	0	0	0	6	0
Non cardiovascular drug	tnf-alpha	Transcriptomics		PTGDR2	0	1	0	0	0	6	0
Non cardiovascular drug	tnf-alpha	Transcriptomics		PTGER1	0	1	0	0	0	6	0
Non cardiovascular drug	tnf-alpha	Transcriptomics		PTGER2	0	1	0	0	0	6	0
Non cardiovascular drug	tnf-alpha	Transcriptomics		PTGES3L-AARSD1	0	1	0	0	0	6	0
Non cardiovascular drug	tnf-alpha	Transcriptomics		PTH	0	1	0	0	0	6	0
Non cardiovascular drug	tnf-alpha	Transcriptomics		PTH2	0	1	0	0	0	6	0
Non cardiovascular drug	tnf-alpha	Transcriptomics		PTH2R	0	1	0	0	0	6	0
Non cardiovascular drug	tnf-alpha	Transcriptomics		PTPN22	0	1	0	0	0	6	0
Non cardiovascular drug	tnf-alpha	Transcriptomics		PTPN5	0	1	0	0	0	6	0
Non cardiovascular drug	tnf-alpha	Transcriptomics		PTPN7	0	1	0	0	0	6	0
Non cardiovascular drug	tnf-alpha	Transcriptomics		PTPRC	0	1	0	0	0	6	0
Non cardiovascular drug	tnf-alpha	Transcriptomics		PTPRN2	0	1	0	0	0	6	0
Non cardiovascular drug	tnf-alpha	Transcriptomics		PTPRO	0	1	0	0	0	6	0
Non cardiovascular drug	tnf-alpha	Transcriptomics		PTTG2	0	1	0	0	0	6	0
Non cardiovascular drug	tnf-alpha	Transcriptomics		PTX4	0	1	0	0	0	6	0
Non cardiovascular drug	tnf-alpha	Transcriptomics		PUF60	0	1	0	0	0	6	0
Non cardiovascular drug	tnf-alpha	Transcriptomics		PVALB	0	1	0	0	0	6	0
Non cardiovascular drug	tnf-alpha	Transcriptomics		PXT1	0	1	0	0	0	6	0
Non cardiovascular drug	tnf-alpha	Transcriptomics		PYCARD	0	1	0	0	0	6	0
Non cardiovascular drug	tnf-alpha	Transcriptomics		PYCR3	0	1	0	0	0	6	0
Non cardiovascular drug	tnf-alpha	Transcriptomics		PYDC1	0	1	0	0	0	6	0
Non cardiovascular drug	tnf-alpha	Transcriptomics		PYDC2	0	1	0	0	0	6	0
Non cardiovascular drug	tnf-alpha	Transcriptomics		PYDC5	0	1	0	0	0	6	0
Non cardiovascular drug	tnf-alpha	Transcriptomics		PYHIN1	0	1	0	0	0	6	0
Non cardiovascular drug	tnf-alpha	Transcriptomics		PYURF	0	1	0	0	0	6	0
Non cardiovascular drug	tnf-alpha	Transcriptomics		PYY	0	1	0	0	0	6	0
Non cardiovascular drug	tnf-alpha	Transcriptomics		PZP	0	1	0	0	0	6	0
Non cardiovascular drug	tnf-alpha	Transcriptomics		QRFP	0	1	0	0	0	6	0
Non cardiovascular drug	tnf-alpha	Transcriptomics		QRFPR	0	1	0	0	0	6	0
Non cardiovascular drug	tnf-alpha	Transcriptomics		R3HDML	0	1	0	0	0	6	0
Non cardiovascular drug	tnf-alpha	Transcriptomics		RAB19	0	1	0	0	0	6	0
Non cardiovascular drug	tnf-alpha	Transcriptomics		RAB25	0	1	0	0	0	6	0
Non cardiovascular drug	tnf-alpha	Transcriptomics		RAB37	0	1	0	0	0	6	0
Non cardiovascular drug	tnf-alpha	Transcriptomics		RAB39A	0	1	0	0	0	6	0
Non cardiovascular drug	tnf-alpha	Transcriptomics		RAB40AL	0	1	0	0	0	6	0
Non cardiovascular drug	tnf-alpha	Transcriptomics		RAB41	0	1	0	0	0	6	0
Non cardiovascular drug	tnf-alpha	Transcriptomics		RAB43	0	1	0	0	0	6	0
Non cardiovascular drug	tnf-alpha	Transcriptomics		RAB44	0	1	0	0	0	6	0
Non cardiovascular drug	tnf-alpha	Transcriptomics		RAB4B	0	1	0	0	0	6	0
Non cardiovascular drug	tnf-alpha	Transcriptomics		RAB6C	0	1	0	0	0	6	0
Non cardiovascular drug	tnf-alpha	Transcriptomics		RAB6D	0	1	0	0	0	6	0
Non cardiovascular drug	tnf-alpha	Transcriptomics		RAD21L1	0	1	0	0	0	6	0
Non cardiovascular drug	tnf-alpha	Transcriptomics		RAD51AP2	0	1	0	0	0	6	0
Non cardiovascular drug	tnf-alpha	Transcriptomics		RAET1E	0	1	0	0	0	6	0
Non cardiovascular drug	tnf-alpha	Transcriptomics		RAET1G	0	1	0	0	0	6	0
Non cardiovascular drug	tnf-alpha	Transcriptomics		RAET1L	0	1	0	0	0	6	0
Non cardiovascular drug	tnf-alpha	Transcriptomics		RAG2	0	1	0	0	0	6	0
Non cardiovascular drug	tnf-alpha	Transcriptomics		RALYL	0	1	0	0	0	6	0
Non cardiovascular drug	tnf-alpha	Transcriptomics		RAMP3	0	1	0	0	0	6	0
Non cardiovascular drug	tnf-alpha	Transcriptomics		RASA4	0	1	0	0	0	6	0
Non cardiovascular drug	tnf-alpha	Transcriptomics		RASA4B	0	1	0	0	0	6	0
Non cardiovascular drug	tnf-alpha	Transcriptomics		RASAL1	0	1	0	0	0	6	0
Non cardiovascular drug	tnf-alpha	Transcriptomics		RASAL3	0	1	0	0	0	6	0
Non cardiovascular drug	tnf-alpha	Transcriptomics		RASGEF1C	0	1	0	0	0	6	0
Non cardiovascular drug	tnf-alpha	Transcriptomics		RASGRP4	0	1	0	0	0	6	0
Non cardiovascular drug	tnf-alpha	Transcriptomics		RASSF10	0	1	0	0	0	6	0
Non cardiovascular drug	tnf-alpha	Transcriptomics		RASSF7	0	1	0	0	0	6	0
Non cardiovascular drug	tnf-alpha	Transcriptomics		RAX2	0	1	0	0	0	6	0
Non cardiovascular drug	tnf-alpha	Transcriptomics		RBAK-RBAKDN	0	1	0	0	0	6	0
Non cardiovascular drug	tnf-alpha	Transcriptomics		RBBP8NL	0	1	0	0	0	6	0
Non cardiovascular drug	tnf-alpha	Transcriptomics		RBFOX3	0	1	0	0	0	6	0
Non cardiovascular drug	tnf-alpha	Transcriptomics		RBM11	0	1	0	0	0	6	0
Non cardiovascular drug	tnf-alpha	Transcriptomics		RBM14-RBM4	0	1	0	0	0	6	0
Non cardiovascular drug	tnf-alpha	Transcriptomics		RBMXL2	0	1	0	0	0	6	0
Non cardiovascular drug	tnf-alpha	Transcriptomics		RBMXL3	0	1	0	0	0	6	0
Non cardiovascular drug	tnf-alpha	Transcriptomics		RBMY1A1	0	1	0	0	0	6	0
Non cardiovascular drug	tnf-alpha	Transcriptomics		RBMY1B	0	1	0	0	0	6	0
Non cardiovascular drug	tnf-alpha	Transcriptomics		RBMY1D	0	1	0	0	0	6	0
Non cardiovascular drug	tnf-alpha	Transcriptomics		RBMY1E	0	1	0	0	0	6	0
Non cardiovascular drug	tnf-alpha	Transcriptomics		RBMY1F	0	1	0	0	0	6	0
Non cardiovascular drug	tnf-alpha	Transcriptomics		RBMY1J	0	1	0	0	0	6	0
Non cardiovascular drug	tnf-alpha	Transcriptomics		RBP2	0	1	0	0	0	6	0
Non cardiovascular drug	tnf-alpha	Transcriptomics		RBP3	0	1	0	0	0	6	0
Non cardiovascular drug	tnf-alpha	Transcriptomics		RBP4	0	1	0	0	0	6	0
Non cardiovascular drug	tnf-alpha	Transcriptomics		RBPJL	0	1	0	0	0	6	0
Non cardiovascular drug	tnf-alpha	Transcriptomics		RDH12	0	1	0	0	0	6	0
Non cardiovascular drug	tnf-alpha	Transcriptomics		RDH13	0	1	0	0	0	6	0
Non cardiovascular drug	tnf-alpha	Transcriptomics		RDH8	0	1	0	0	0	6	0
Non cardiovascular drug	tnf-alpha	Transcriptomics		RDM1	0	1	0	0	0	6	0
Non cardiovascular drug	tnf-alpha	Transcriptomics		REC114	0	1	0	0	0	6	0
Non cardiovascular drug	tnf-alpha	Transcriptomics		REG1A	0	1	0	0	0	6	0
Non cardiovascular drug	tnf-alpha	Transcriptomics		REG1B	0	1	0	0	0	6	0
Non cardiovascular drug	tnf-alpha	Transcriptomics		REG3A	0	1	0	0	0	6	0
Non cardiovascular drug	tnf-alpha	Transcriptomics		REG3G	0	1	0	0	0	6	0
Non cardiovascular drug	tnf-alpha	Transcriptomics		REG4	0	1	0	0	0	6	0
Non cardiovascular drug	tnf-alpha	Transcriptomics		RELL2	0	1	0	0	0	6	0
Non cardiovascular drug	tnf-alpha	Transcriptomics		REN	0	1	0	0	0	6	0
Non cardiovascular drug	tnf-alpha	Transcriptomics		RERGL	0	1	0	0	0	6	0
Non cardiovascular drug	tnf-alpha	Transcriptomics		RESP18	0	1	0	0	0	6	0
Non cardiovascular drug	tnf-alpha	Transcriptomics		RETN	0	1	0	0	0	6	0
Non cardiovascular drug	tnf-alpha	Transcriptomics		RETNLB	0	1	0	0	0	6	0
Non cardiovascular drug	tnf-alpha	Transcriptomics		RFLNA	0	1	0	0	0	6	0
Non cardiovascular drug	tnf-alpha	Transcriptomics		RFPL1	0	1	0	0	0	6	0
Non cardiovascular drug	tnf-alpha	Transcriptomics		RFPL2	0	1	0	0	0	6	0
Non cardiovascular drug	tnf-alpha	Transcriptomics		RFPL3	0	1	0	0	0	6	0
Non cardiovascular drug	tnf-alpha	Transcriptomics		RFPL4AL1	0	1	0	0	0	6	0
Non cardiovascular drug	tnf-alpha	Transcriptomics		RFPL4B	0	1	0	0	0	6	0
Non cardiovascular drug	tnf-alpha	Transcriptomics		RFX4	0	1	0	0	0	6	0
Non cardiovascular drug	tnf-alpha	Transcriptomics		RFX6	0	1	0	0	0	6	0
Non cardiovascular drug	tnf-alpha	Transcriptomics		RFX8	0	1	0	0	0	6	0
Non cardiovascular drug	tnf-alpha	Transcriptomics		RGCC	0	1	0	0	0	6	0
Non cardiovascular drug	tnf-alpha	Transcriptomics		RGL2	0	1	0	0	0	6	0
Non cardiovascular drug	tnf-alpha	Transcriptomics		RGL3	0	1	0	0	0	6	0
Non cardiovascular drug	tnf-alpha	Transcriptomics		RGPD1	0	1	0	0	0	6	0
Non cardiovascular drug	tnf-alpha	Transcriptomics		RGPD3	0	1	0	0	0	6	0
Non cardiovascular drug	tnf-alpha	Transcriptomics		RGPD5	0	1	0	0	0	6	0
Non cardiovascular drug	tnf-alpha	Transcriptomics		RGPD6	0	1	0	0	0	6	0
Non cardiovascular drug	tnf-alpha	Transcriptomics		RGR	0	1	0	0	0	6	0
Non cardiovascular drug	tnf-alpha	Transcriptomics		RGS1	0	1	0	0	0	6	0
Non cardiovascular drug	tnf-alpha	Transcriptomics		RGS13	0	1	0	0	0	6	0
Non cardiovascular drug	tnf-alpha	Transcriptomics		RGS17	0	1	0	0	0	6	0
Non cardiovascular drug	tnf-alpha	Transcriptomics		RGS18	0	1	0	0	0	6	0
Non cardiovascular drug	tnf-alpha	Transcriptomics		RGS21	0	1	0	0	0	6	0
Non cardiovascular drug	tnf-alpha	Transcriptomics		RGS22	0	1	0	0	0	6	0
Non cardiovascular drug	tnf-alpha	Transcriptomics		RGS7	0	1	0	0	0	6	0
Non cardiovascular drug	tnf-alpha	Transcriptomics		RGS8	0	1	0	0	0	6	0
Non cardiovascular drug	tnf-alpha	Transcriptomics		RGS9BP	0	1	0	0	0	6	0
Non cardiovascular drug	tnf-alpha	Transcriptomics		RGSL1	0	1	0	0	0	6	0
Non cardiovascular drug	tnf-alpha	Transcriptomics		RHAG	0	1	0	0	0	6	0
Non cardiovascular drug	tnf-alpha	Transcriptomics		RHBDL2	0	1	0	0	0	6	0
Non cardiovascular drug	tnf-alpha	Transcriptomics		RHBG	0	1	0	0	0	6	0
Non cardiovascular drug	tnf-alpha	Transcriptomics		RHCE	0	1	0	0	0	6	0
Non cardiovascular drug	tnf-alpha	Transcriptomics		RHEBL1	0	1	0	0	0	6	0
Non cardiovascular drug	tnf-alpha	Transcriptomics		RHEX	0	1	0	0	0	6	0
Non cardiovascular drug	tnf-alpha	Transcriptomics		RHO	0	1	0	0	0	6	0
Non cardiovascular drug	tnf-alpha	Transcriptomics		RHOH	0	1	0	0	0	6	0
Non cardiovascular drug	tnf-alpha	Transcriptomics		RHOV	0	1	0	0	0	6	0
Non cardiovascular drug	tnf-alpha	Transcriptomics		RHOXF1	0	1	0	0	0	6	0
Non cardiovascular drug	tnf-alpha	Transcriptomics		RHOXF2	0	1	0	0	0	6	0
Non cardiovascular drug	tnf-alpha	Transcriptomics		RHOXF2B	0	1	0	0	0	6	0
Non cardiovascular drug	tnf-alpha	Transcriptomics		RIIAD1	0	1	0	0	0	6	0
Non cardiovascular drug	tnf-alpha	Transcriptomics		RILP	0	1	0	0	0	6	0
Non cardiovascular drug	tnf-alpha	Transcriptomics		RIMBP3	0	1	0	0	0	6	0
Non cardiovascular drug	tnf-alpha	Transcriptomics		RIMBP3B	0	1	0	0	0	6	0
Non cardiovascular drug	tnf-alpha	Transcriptomics		RIMBP3C	0	1	0	0	0	6	0
Non cardiovascular drug	tnf-alpha	Transcriptomics		RING1	0	1	0	0	0	6	0
Non cardiovascular drug	tnf-alpha	Transcriptomics		RIPK3	0	1	0	0	0	6	0
Non cardiovascular drug	tnf-alpha	Transcriptomics		RIPPLY1	0	1	0	0	0	6	0
Non cardiovascular drug	tnf-alpha	Transcriptomics		RIPPLY2	0	1	0	0	0	6	0
Non cardiovascular drug	tnf-alpha	Transcriptomics		RIPPLY3	0	1	0	0	0	6	0
Non cardiovascular drug	tnf-alpha	Transcriptomics		RIT2	0	1	0	0	0	6	0
Non cardiovascular drug	tnf-alpha	Transcriptomics		RLN1	0	1	0	0	0	6	0
Non cardiovascular drug	tnf-alpha	Transcriptomics		RLN2	0	1	0	0	0	6	0
Non cardiovascular drug	tnf-alpha	Transcriptomics		RLN3	0	1	0	0	0	6	0
Non cardiovascular drug	tnf-alpha	Transcriptomics		RNASE10	0	1	0	0	0	6	0
Non cardiovascular drug	tnf-alpha	Transcriptomics		RNASE11	0	1	0	0	0	6	0
Non cardiovascular drug	tnf-alpha	Transcriptomics		RNASE12	0	1	0	0	0	6	0
Non cardiovascular drug	tnf-alpha	Transcriptomics		RNASE13	0	1	0	0	0	6	0
Non cardiovascular drug	tnf-alpha	Transcriptomics		RNASE2	0	1	0	0	0	6	0
Non cardiovascular drug	tnf-alpha	Transcriptomics		RNASE3	0	1	0	0	0	6	0
Non cardiovascular drug	tnf-alpha	Transcriptomics		RNASE6	0	1	0	0	0	6	0
Non cardiovascular drug	tnf-alpha	Transcriptomics		RNASE7	0	1	0	0	0	6	0
Non cardiovascular drug	tnf-alpha	Transcriptomics		RNASE8	0	1	0	0	0	6	0
Non cardiovascular drug	tnf-alpha	Transcriptomics		RNASE9	0	1	0	0	0	6	0
Non cardiovascular drug	tnf-alpha	Transcriptomics		RNF103-CHMP3	0	1	0	0	0	6	0
Non cardiovascular drug	tnf-alpha	Transcriptomics		RNF113B	0	1	0	0	0	6	0
Non cardiovascular drug	tnf-alpha	Transcriptomics		RNF128	0	1	0	0	0	6	0
Non cardiovascular drug	tnf-alpha	Transcriptomics		RNF133	0	1	0	0	0	6	0
Non cardiovascular drug	tnf-alpha	Transcriptomics		RNF148	0	1	0	0	0	6	0
Non cardiovascular drug	tnf-alpha	Transcriptomics		RNF151	0	1	0	0	0	6	0
Non cardiovascular drug	tnf-alpha	Transcriptomics		RNF183	0	1	0	0	0	6	0
Non cardiovascular drug	tnf-alpha	Transcriptomics		RNF186	0	1	0	0	0	6	0
Non cardiovascular drug	tnf-alpha	Transcriptomics		RNF212B	0	1	0	0	0	6	0
Non cardiovascular drug	tnf-alpha	Transcriptomics		RNF222	0	1	0	0	0	6	0
Non cardiovascular drug	tnf-alpha	Transcriptomics		RNF223	0	1	0	0	0	6	0
Non cardiovascular drug	tnf-alpha	Transcriptomics		RNF225	0	1	0	0	0	6	0
Non cardiovascular drug	tnf-alpha	Transcriptomics		RNF32	0	1	0	0	0	6	0
Non cardiovascular drug	tnf-alpha	Transcriptomics		RNF39	0	1	0	0	0	6	0
Non cardiovascular drug	tnf-alpha	Transcriptomics		RNH1	0	1	0	0	0	6	0
Non cardiovascular drug	tnf-alpha	Transcriptomics		ROBO4	0	1	0	0	0	6	0
Non cardiovascular drug	tnf-alpha	Transcriptomics		ROPN1	0	1	0	0	0	6	0
Non cardiovascular drug	tnf-alpha	Transcriptomics		ROPN1B	0	1	0	0	0	6	0
Non cardiovascular drug	tnf-alpha	Transcriptomics		ROPN1L	0	1	0	0	0	6	0
Non cardiovascular drug	tnf-alpha	Transcriptomics		RORC	0	1	0	0	0	6	0
Non cardiovascular drug	tnf-alpha	Transcriptomics		ROS1	0	1	0	0	0	6	0
Non cardiovascular drug	tnf-alpha	Transcriptomics		RP1	0	1	0	0	0	6	0
Non cardiovascular drug	tnf-alpha	Transcriptomics		RP1L1	0	1	0	0	0	6	0
Non cardiovascular drug	tnf-alpha	Transcriptomics		RPA4	0	1	0	0	0	6	0
Non cardiovascular drug	tnf-alpha	Transcriptomics		RPEL1	0	1	0	0	0	6	0
Non cardiovascular drug	tnf-alpha	Transcriptomics		RPGRIP1	0	1	0	0	0	6	0
Non cardiovascular drug	tnf-alpha	Transcriptomics		RPH3A	0	1	0	0	0	6	0
Non cardiovascular drug	tnf-alpha	Transcriptomics		RPL10L	0	1	0	0	0	6	0
Non cardiovascular drug	tnf-alpha	Transcriptomics		RPL17-C18ORF32	0	1	0	0	0	6	0
Non cardiovascular drug	tnf-alpha	Transcriptomics		RPL36A-HNRNPH2	0	1	0	0	0	6	0
Non cardiovascular drug	tnf-alpha	Transcriptomics		RPP21	0	1	0	0	0	6	0
Non cardiovascular drug	tnf-alpha	Transcriptomics		RPRML	0	1	0	0	0	6	0
Non cardiovascular drug	tnf-alpha	Transcriptomics		RPS10-NUDT3	0	1	0	0	0	6	0
Non cardiovascular drug	tnf-alpha	Transcriptomics		RPS17	0	1	0	0	0	6	0
Non cardiovascular drug	tnf-alpha	Transcriptomics		RPS18	0	1	0	0	0	6	0
Non cardiovascular drug	tnf-alpha	Transcriptomics		RPS4Y2	0	1	0	0	0	6	0
Non cardiovascular drug	tnf-alpha	Transcriptomics		RPTN	0	1	0	0	0	6	0
Non cardiovascular drug	tnf-alpha	Transcriptomics		RRH	0	1	0	0	0	6	0
Non cardiovascular drug	tnf-alpha	Transcriptomics		RRN3	0	1	0	0	0	6	0
Non cardiovascular drug	tnf-alpha	Transcriptomics		RS1	0	1	0	0	0	6	0
Non cardiovascular drug	tnf-alpha	Transcriptomics		RSPH1	0	1	0	0	0	6	0
Non cardiovascular drug	tnf-alpha	Transcriptomics		RSPH10B	0	1	0	0	0	6	0
Non cardiovascular drug	tnf-alpha	Transcriptomics		RSPH10B2	0	1	0	0	0	6	0
Non cardiovascular drug	tnf-alpha	Transcriptomics		RSPH6A	0	1	0	0	0	6	0
Non cardiovascular drug	tnf-alpha	Transcriptomics		RSPO1	0	1	0	0	0	6	0
Non cardiovascular drug	tnf-alpha	Transcriptomics		RSPO2	0	1	0	0	0	6	0
Non cardiovascular drug	tnf-alpha	Transcriptomics		RTBDN	0	1	0	0	0	6	0
Non cardiovascular drug	tnf-alpha	Transcriptomics		RTL3	0	1	0	0	0	6	0
Non cardiovascular drug	tnf-alpha	Transcriptomics		RTL4	0	1	0	0	0	6	0
Non cardiovascular drug	tnf-alpha	Transcriptomics		RTN4RL2	0	1	0	0	0	6	0
Non cardiovascular drug	tnf-alpha	Transcriptomics		RTP1	0	1	0	0	0	6	0
Non cardiovascular drug	tnf-alpha	Transcriptomics		RTP2	0	1	0	0	0	6	0
Non cardiovascular drug	tnf-alpha	Transcriptomics		RTP3	0	1	0	0	0	6	0
Non cardiovascular drug	tnf-alpha	Transcriptomics		RTP4	0	1	0	0	0	6	0
Non cardiovascular drug	tnf-alpha	Transcriptomics		RTP5	0	1	0	0	0	6	0
Non cardiovascular drug	tnf-alpha	Transcriptomics		RUBCNL	0	1	0	0	0	6	0
Non cardiovascular drug	tnf-alpha	Transcriptomics		RUFY4	0	1	0	0	0	6	0
Non cardiovascular drug	tnf-alpha	Transcriptomics		RUNX3	0	1	0	0	0	6	0
Non cardiovascular drug	tnf-alpha	Transcriptomics		RUSC1-AS1	0	1	0	0	0	6	0
Non cardiovascular drug	tnf-alpha	Transcriptomics		RXFP2	0	1	0	0	0	6	0
Non cardiovascular drug	tnf-alpha	Transcriptomics		RXFP3	0	1	0	0	0	6	0
Non cardiovascular drug	tnf-alpha	Transcriptomics		RXFP4	0	1	0	0	0	6	0
Non cardiovascular drug	tnf-alpha	Transcriptomics		RXRB	0	1	0	0	0	6	0
Non cardiovascular drug	tnf-alpha	Transcriptomics		S100A1	0	1	0	0	0	6	0
Non cardiovascular drug	tnf-alpha	Transcriptomics		S100A12	0	1	0	0	0	6	0
Non cardiovascular drug	tnf-alpha	Transcriptomics		S100A3	0	1	0	0	0	6	0
Non cardiovascular drug	tnf-alpha	Transcriptomics		S100A5	0	1	0	0	0	6	0
Non cardiovascular drug	tnf-alpha	Transcriptomics		S100A7	0	1	0	0	0	6	0
Non cardiovascular drug	tnf-alpha	Transcriptomics		S100A7A	0	1	0	0	0	6	0
Non cardiovascular drug	tnf-alpha	Transcriptomics		S100A7L2	0	1	0	0	0	6	0
Non cardiovascular drug	tnf-alpha	Transcriptomics		S100A8	0	1	0	0	0	6	0
Non cardiovascular drug	tnf-alpha	Transcriptomics		S100A9	0	1	0	0	0	6	0
Non cardiovascular drug	tnf-alpha	Transcriptomics		S100B	0	1	0	0	0	6	0
Non cardiovascular drug	tnf-alpha	Transcriptomics		S100G	0	1	0	0	0	6	0
Non cardiovascular drug	tnf-alpha	Transcriptomics		S100P	0	1	0	0	0	6	0
Non cardiovascular drug	tnf-alpha	Transcriptomics		S100Z	0	1	0	0	0	6	0
Non cardiovascular drug	tnf-alpha	Transcriptomics		S1PR4	0	1	0	0	0	6	0
Non cardiovascular drug	tnf-alpha	Transcriptomics		SAA1	0	1	0	0	0	6	0
Non cardiovascular drug	tnf-alpha	Transcriptomics		SAA2	0	1	0	0	0	6	0
Non cardiovascular drug	tnf-alpha	Transcriptomics		SAA2-SAA4	0	1	0	0	0	6	0
Non cardiovascular drug	tnf-alpha	Transcriptomics		SAA4	0	1	0	0	0	6	0
Non cardiovascular drug	tnf-alpha	Transcriptomics		SAG	0	1	0	0	0	6	0
Non cardiovascular drug	tnf-alpha	Transcriptomics		SAGE1	0	1	0	0	0	6	0
Non cardiovascular drug	tnf-alpha	Transcriptomics		SALL3	0	1	0	0	0	6	0
Non cardiovascular drug	tnf-alpha	Transcriptomics		SAMD3	0	1	0	0	0	6	0
Non cardiovascular drug	tnf-alpha	Transcriptomics		SAMD7	0	1	0	0	0	6	0
Non cardiovascular drug	tnf-alpha	Transcriptomics		SAMD9L	0	1	0	0	0	6	0
Non cardiovascular drug	tnf-alpha	Transcriptomics		SAMSN1	0	1	0	0	0	6	0
Non cardiovascular drug	tnf-alpha	Transcriptomics		SAPCD1	0	1	0	0	0	6	0
Non cardiovascular drug	tnf-alpha	Transcriptomics		SASH3	0	1	0	0	0	6	0
Non cardiovascular drug	tnf-alpha	Transcriptomics		SATL1	0	1	0	0	0	6	0
Non cardiovascular drug	tnf-alpha	Transcriptomics		SAXO1	0	1	0	0	0	6	0
Non cardiovascular drug	tnf-alpha	Transcriptomics		SBK3	0	1	0	0	0	6	0
Non cardiovascular drug	tnf-alpha	Transcriptomics		SBNO2	0	1	0	0	0	6	0
Non cardiovascular drug	tnf-alpha	Transcriptomics		SBSN	0	1	0	0	0	6	0
Non cardiovascular drug	tnf-alpha	Transcriptomics		SCAMP3	0	1	0	0	0	6	0
Non cardiovascular drug	tnf-alpha	Transcriptomics		SCARA5	0	1	0	0	0	6	0
Non cardiovascular drug	tnf-alpha	Transcriptomics		SCARF1	0	1	0	0	0	6	0
Non cardiovascular drug	tnf-alpha	Transcriptomics		SCEL	0	1	0	0	0	6	0
Non cardiovascular drug	tnf-alpha	Transcriptomics		SCG3	0	1	0	0	0	6	0
Non cardiovascular drug	tnf-alpha	Transcriptomics		SCG5	0	1	0	0	0	6	0
Non cardiovascular drug	tnf-alpha	Transcriptomics		SCGB1A1	0	1	0	0	0	6	0
Non cardiovascular drug	tnf-alpha	Transcriptomics		SCGB1C1	0	1	0	0	0	6	0
Non cardiovascular drug	tnf-alpha	Transcriptomics		SCGB1C2	0	1	0	0	0	6	0
Non cardiovascular drug	tnf-alpha	Transcriptomics		SCGB1D1	0	1	0	0	0	6	0
Non cardiovascular drug	tnf-alpha	Transcriptomics		SCGB1D2	0	1	0	0	0	6	0
Non cardiovascular drug	tnf-alpha	Transcriptomics		SCGB1D4	0	1	0	0	0	6	0
Non cardiovascular drug	tnf-alpha	Transcriptomics		SCGB2A1	0	1	0	0	0	6	0
Non cardiovascular drug	tnf-alpha	Transcriptomics		SCGB2A2	0	1	0	0	0	6	0
Non cardiovascular drug	tnf-alpha	Transcriptomics		SCGB3A1	0	1	0	0	0	6	0
Non cardiovascular drug	tnf-alpha	Transcriptomics		SCGB3A2	0	1	0	0	0	6	0
Non cardiovascular drug	tnf-alpha	Transcriptomics		SCGN	0	1	0	0	0	6	0
Non cardiovascular drug	tnf-alpha	Transcriptomics		SCIMP	0	1	0	0	0	6	0
Non cardiovascular drug	tnf-alpha	Transcriptomics		SCLY	0	1	0	0	0	6	0
Non cardiovascular drug	tnf-alpha	Transcriptomics		SCML4	0	1	0	0	0	6	0
Non cardiovascular drug	tnf-alpha	Transcriptomics		SCN10A	0	1	0	0	0	6	0
Non cardiovascular drug	tnf-alpha	Transcriptomics		SCNM1	0	1	0	0	0	6	0
Non cardiovascular drug	tnf-alpha	Transcriptomics		SCNN1A	0	1	0	0	0	6	0
Non cardiovascular drug	tnf-alpha	Transcriptomics		SCNN1B	0	1	0	0	0	6	0
Non cardiovascular drug	tnf-alpha	Transcriptomics		SCNN1G	0	1	0	0	0	6	0
Non cardiovascular drug	tnf-alpha	Transcriptomics		SCO2	0	1	0	0	0	6	0
Non cardiovascular drug	tnf-alpha	Transcriptomics		SCP2D1	0	1	0	0	0	6	0
Non cardiovascular drug	tnf-alpha	Transcriptomics		SCRIB	0	1	0	0	0	6	0
Non cardiovascular drug	tnf-alpha	Transcriptomics		SCRT1	0	1	0	0	0	6	0
Non cardiovascular drug	tnf-alpha	Transcriptomics		SCRT2	0	1	0	0	0	6	0
Non cardiovascular drug	tnf-alpha	Transcriptomics		SCT	0	1	0	0	0	6	0
Non cardiovascular drug	tnf-alpha	Transcriptomics		SDCBP2	0	1	0	0	0	6	0
Non cardiovascular drug	tnf-alpha	Transcriptomics		SDR16C5	0	1	0	0	0	6	0
Non cardiovascular drug	tnf-alpha	Transcriptomics		SDR42E1	0	1	0	0	0	6	0
Non cardiovascular drug	tnf-alpha	Transcriptomics		SDR42E2	0	1	0	0	0	6	0
Non cardiovascular drug	tnf-alpha	Transcriptomics		SDR9C7	0	1	0	0	0	6	0
Non cardiovascular drug	tnf-alpha	Transcriptomics		SDS	0	1	0	0	0	6	0
Non cardiovascular drug	tnf-alpha	Transcriptomics		SEBOX	0	1	0	0	0	6	0
Non cardiovascular drug	tnf-alpha	Transcriptomics		SEC14L3	0	1	0	0	0	6	0
Non cardiovascular drug	tnf-alpha	Transcriptomics		SEC14L4	0	1	0	0	0	6	0
Non cardiovascular drug	tnf-alpha	Transcriptomics		SECTM1	0	1	0	0	0	6	0
Non cardiovascular drug	tnf-alpha	Transcriptomics		SEL1L2	0	1	0	0	0	6	0
Non cardiovascular drug	tnf-alpha	Transcriptomics		SELE	0	1	0	0	0	6	0
Non cardiovascular drug	tnf-alpha	Transcriptomics		SELENOV	0	1	0	0	0	6	0
Non cardiovascular drug	tnf-alpha	Transcriptomics		SELL	0	1	0	0	0	6	0
Non cardiovascular drug	tnf-alpha	Transcriptomics		SELP	0	1	0	0	0	6	0
Non cardiovascular drug	tnf-alpha	Transcriptomics		SEMG1	0	1	0	0	0	6	0
Non cardiovascular drug	tnf-alpha	Transcriptomics		SEMG2	0	1	0	0	0	6	0
Non cardiovascular drug	tnf-alpha	Transcriptomics		SEPT14	0	1	0	0	0	6	0
Non cardiovascular drug	tnf-alpha	Transcriptomics		SEPT5	0	1	0	0	0	6	0
Non cardiovascular drug	tnf-alpha	Transcriptomics		SERF1A	0	1	0	0	0	6	0
Non cardiovascular drug	tnf-alpha	Transcriptomics		SERF1B	0	1	0	0	0	6	0
Non cardiovascular drug	tnf-alpha	Transcriptomics		SERPINA1	0	1	0	0	0	6	0
Non cardiovascular drug	tnf-alpha	Transcriptomics		SERPINA10	0	1	0	0	0	6	0
Non cardiovascular drug	tnf-alpha	Transcriptomics		SERPINA11	0	1	0	0	0	6	0
Non cardiovascular drug	tnf-alpha	Transcriptomics		SERPINA12	0	1	0	0	0	6	0
Non cardiovascular drug	tnf-alpha	Transcriptomics		SERPINA2	0	1	0	0	0	6	0
Non cardiovascular drug	tnf-alpha	Transcriptomics		SERPINA4	0	1	0	0	0	6	0
Non cardiovascular drug	tnf-alpha	Transcriptomics		SERPINA5	0	1	0	0	0	6	0
Non cardiovascular drug	tnf-alpha	Transcriptomics		SERPINA6	0	1	0	0	0	6	0
Non cardiovascular drug	tnf-alpha	Transcriptomics		SERPINA7	0	1	0	0	0	6	0
Non cardiovascular drug	tnf-alpha	Transcriptomics		SERPINA9	0	1	0	0	0	6	0
Non cardiovascular drug	tnf-alpha	Transcriptomics		SERPINB10	0	1	0	0	0	6	0
Non cardiovascular drug	tnf-alpha	Transcriptomics		SERPINB11	0	1	0	0	0	6	0
Non cardiovascular drug	tnf-alpha	Transcriptomics		SERPINB12	0	1	0	0	0	6	0
Non cardiovascular drug	tnf-alpha	Transcriptomics		SERPINB13	0	1	0	0	0	6	0
Non cardiovascular drug	tnf-alpha	Transcriptomics		SERPINB2	0	1	0	0	0	6	0
Non cardiovascular drug	tnf-alpha	Transcriptomics		SERPINB3	0	1	0	0	0	6	0
Non cardiovascular drug	tnf-alpha	Transcriptomics		SERPINB4	0	1	0	0	0	6	0
Non cardiovascular drug	tnf-alpha	Transcriptomics		SERPINB5	0	1	0	0	0	6	0
Non cardiovascular drug	tnf-alpha	Transcriptomics		SERPINB7	0	1	0	0	0	6	0
Non cardiovascular drug	tnf-alpha	Transcriptomics		SERPINC1	0	1	0	0	0	6	0
Non cardiovascular drug	tnf-alpha	Transcriptomics		SERPINF2	0	1	0	0	0	6	0
Non cardiovascular drug	tnf-alpha	Transcriptomics		SERPINI2	0	1	0	0	0	6	0
Non cardiovascular drug	tnf-alpha	Transcriptomics		SERTM1	0	1	0	0	0	6	0
Non cardiovascular drug	tnf-alpha	Transcriptomics		SETDB2-PHF11	0	1	0	0	0	6	0
Non cardiovascular drug	tnf-alpha	Transcriptomics		SETSIP	0	1	0	0	0	6	0
Non cardiovascular drug	tnf-alpha	Transcriptomics		SEZ6L	0	1	0	0	0	6	0
Non cardiovascular drug	tnf-alpha	Transcriptomics		SFN	0	1	0	0	0	6	0
Non cardiovascular drug	tnf-alpha	Transcriptomics		SFTA2	0	1	0	0	0	6	0
Non cardiovascular drug	tnf-alpha	Transcriptomics		SFTA3	0	1	0	0	0	6	0
Non cardiovascular drug	tnf-alpha	Transcriptomics		SFTPA1	0	1	0	0	0	6	0
Non cardiovascular drug	tnf-alpha	Transcriptomics		SFTPA2	0	1	0	0	0	6	0
Non cardiovascular drug	tnf-alpha	Transcriptomics		SFTPB	0	1	0	0	0	6	0
Non cardiovascular drug	tnf-alpha	Transcriptomics		SFTPC	0	1	0	0	0	6	0
Non cardiovascular drug	tnf-alpha	Transcriptomics		SGCZ	0	1	0	0	0	6	0
Non cardiovascular drug	tnf-alpha	Transcriptomics		SGK2	0	1	0	0	0	6	0
Non cardiovascular drug	tnf-alpha	Transcriptomics		SGK3	0	1	0	0	0	6	0
Non cardiovascular drug	tnf-alpha	Transcriptomics		SH2D1A	0	1	0	0	0	6	0
Non cardiovascular drug	tnf-alpha	Transcriptomics		SH2D1B	0	1	0	0	0	6	0
Non cardiovascular drug	tnf-alpha	Transcriptomics		SH2D2A	0	1	0	0	0	6	0
Non cardiovascular drug	tnf-alpha	Transcriptomics		SH2D3A	0	1	0	0	0	6	0
Non cardiovascular drug	tnf-alpha	Transcriptomics		SH2D4B	0	1	0	0	0	6	0
Non cardiovascular drug	tnf-alpha	Transcriptomics		SH2D6	0	1	0	0	0	6	0
Non cardiovascular drug	tnf-alpha	Transcriptomics		SHCBP1L	0	1	0	0	0	6	0
Non cardiovascular drug	tnf-alpha	Transcriptomics		SHH	0	1	0	0	0	6	0
Non cardiovascular drug	tnf-alpha	Transcriptomics		SHISA6	0	1	0	0	0	6	0
Non cardiovascular drug	tnf-alpha	Transcriptomics		SHISA7	0	1	0	0	0	6	0
Non cardiovascular drug	tnf-alpha	Transcriptomics		SHISA8	0	1	0	0	0	6	0
Non cardiovascular drug	tnf-alpha	Transcriptomics		SHISAL2A	0	1	0	0	0	6	0
Non cardiovascular drug	tnf-alpha	Transcriptomics		SHISAL2B	0	1	0	0	0	6	0
Non cardiovascular drug	tnf-alpha	Transcriptomics		SHOX	0	1	0	0	0	6	0
Non cardiovascular drug	tnf-alpha	Transcriptomics		SI	0	1	0	0	0	6	0
Non cardiovascular drug	tnf-alpha	Transcriptomics		SIAH3	0	1	0	0	0	6	0
Non cardiovascular drug	tnf-alpha	Transcriptomics		SIDT1	0	1	0	0	0	6	0
Non cardiovascular drug	tnf-alpha	Transcriptomics		SIGLEC1	0	1	0	0	0	6	0
Non cardiovascular drug	tnf-alpha	Transcriptomics		SIGLEC10	0	1	0	0	0	6	0
Non cardiovascular drug	tnf-alpha	Transcriptomics		SIGLEC11	0	1	0	0	0	6	0
Non cardiovascular drug	tnf-alpha	Transcriptomics		SIGLEC12	0	1	0	0	0	6	0
Non cardiovascular drug	tnf-alpha	Transcriptomics		SIGLEC14	0	1	0	0	0	6	0
Non cardiovascular drug	tnf-alpha	Transcriptomics		SIGLEC15	0	1	0	0	0	6	0
Non cardiovascular drug	tnf-alpha	Transcriptomics		SIGLEC5	0	1	0	0	0	6	0
Non cardiovascular drug	tnf-alpha	Transcriptomics		SIGLEC6	0	1	0	0	0	6	0
Non cardiovascular drug	tnf-alpha	Transcriptomics		SIGLEC7	0	1	0	0	0	6	0
Non cardiovascular drug	tnf-alpha	Transcriptomics		SIGLEC8	0	1	0	0	0	6	0
Non cardiovascular drug	tnf-alpha	Transcriptomics		SIGLEC9	0	1	0	0	0	6	0
Non cardiovascular drug	tnf-alpha	Transcriptomics		SIGLECL1	0	1	0	0	0	6	0
Non cardiovascular drug	tnf-alpha	Transcriptomics		SIM1	0	1	0	0	0	6	0
Non cardiovascular drug	tnf-alpha	Transcriptomics		SIRPB2	0	1	0	0	0	6	0
Non cardiovascular drug	tnf-alpha	Transcriptomics		SIRPD	0	1	0	0	0	6	0
Non cardiovascular drug	tnf-alpha	Transcriptomics		SIRPG	0	1	0	0	0	6	0
Non cardiovascular drug	tnf-alpha	Transcriptomics		SIT1	0	1	0	0	0	6	0
Non cardiovascular drug	tnf-alpha	Transcriptomics		SIX2	0	1	0	0	0	6	0
Non cardiovascular drug	tnf-alpha	Transcriptomics		SIX6	0	1	0	0	0	6	0
Non cardiovascular drug	tnf-alpha	Transcriptomics		SKA1	0	1	0	0	0	6	0
Non cardiovascular drug	tnf-alpha	Transcriptomics		SKAP1	0	1	0	0	0	6	0
Non cardiovascular drug	tnf-alpha	Transcriptomics		SKOR1	0	1	0	0	0	6	0
Non cardiovascular drug	tnf-alpha	Transcriptomics		SKOR2	0	1	0	0	0	6	0
Non cardiovascular drug	tnf-alpha	Transcriptomics		SLA	0	1	0	0	0	6	0
Non cardiovascular drug	tnf-alpha	Transcriptomics		SLA2	0	1	0	0	0	6	0
Non cardiovascular drug	tnf-alpha	Transcriptomics		SLAMF1	0	1	0	0	0	6	0
Non cardiovascular drug	tnf-alpha	Transcriptomics		SLAMF6	0	1	0	0	0	6	0
Non cardiovascular drug	tnf-alpha	Transcriptomics		SLAMF7	0	1	0	0	0	6	0
Non cardiovascular drug	tnf-alpha	Transcriptomics		SLAMF9	0	1	0	0	0	6	0
Non cardiovascular drug	tnf-alpha	Transcriptomics		SLC10A1	0	1	0	0	0	6	0
Non cardiovascular drug	tnf-alpha	Transcriptomics		SLC10A2	0	1	0	0	0	6	0
Non cardiovascular drug	tnf-alpha	Transcriptomics		SLC10A4	0	1	0	0	0	6	0
Non cardiovascular drug	tnf-alpha	Transcriptomics		SLC10A5	0	1	0	0	0	6	0
Non cardiovascular drug	tnf-alpha	Transcriptomics		SLC10A6	0	1	0	0	0	6	0
Non cardiovascular drug	tnf-alpha	Transcriptomics		SLC11A1	0	1	0	0	0	6	0
Non cardiovascular drug	tnf-alpha	Transcriptomics		SLC12A1	0	1	0	0	0	6	0
Non cardiovascular drug	tnf-alpha	Transcriptomics		SLC12A3	0	1	0	0	0	6	0
Non cardiovascular drug	tnf-alpha	Transcriptomics		SLC12A5	0	1	0	0	0	6	0
Non cardiovascular drug	tnf-alpha	Transcriptomics		SLC13A1	0	1	0	0	0	6	0
Non cardiovascular drug	tnf-alpha	Transcriptomics		SLC13A2	0	1	0	0	0	6	0
Non cardiovascular drug	tnf-alpha	Transcriptomics		SLC13A5	0	1	0	0	0	6	0
Non cardiovascular drug	tnf-alpha	Transcriptomics		SLC14A2	0	1	0	0	0	6	0
Non cardiovascular drug	tnf-alpha	Transcriptomics		SLC15A1	0	1	0	0	0	6	0
Non cardiovascular drug	tnf-alpha	Transcriptomics		SLC15A3	0	1	0	0	0	6	0
Non cardiovascular drug	tnf-alpha	Transcriptomics		SLC15A5	0	1	0	0	0	6	0
Non cardiovascular drug	tnf-alpha	Transcriptomics		SLC16A11	0	1	0	0	0	6	0
Non cardiovascular drug	tnf-alpha	Transcriptomics		SLC17A1	0	1	0	0	0	6	0
Non cardiovascular drug	tnf-alpha	Transcriptomics		SLC17A2	0	1	0	0	0	6	0
Non cardiovascular drug	tnf-alpha	Transcriptomics		SLC17A3	0	1	0	0	0	6	0
Non cardiovascular drug	tnf-alpha	Transcriptomics		SLC17A4	0	1	0	0	0	6	0
Non cardiovascular drug	tnf-alpha	Transcriptomics		SLC17A6	0	1	0	0	0	6	0
Non cardiovascular drug	tnf-alpha	Transcriptomics		SLC17A7	0	1	0	0	0	6	0
Non cardiovascular drug	tnf-alpha	Transcriptomics		SLC18A1	0	1	0	0	0	6	0
Non cardiovascular drug	tnf-alpha	Transcriptomics		SLC18A3	0	1	0	0	0	6	0
Non cardiovascular drug	tnf-alpha	Transcriptomics		SLC19A3	0	1	0	0	0	6	0
Non cardiovascular drug	tnf-alpha	Transcriptomics		SLC1A6	0	1	0	0	0	6	0
Non cardiovascular drug	tnf-alpha	Transcriptomics		SLC22A1	0	1	0	0	0	6	0
Non cardiovascular drug	tnf-alpha	Transcriptomics		SLC22A10	0	1	0	0	0	6	0
Non cardiovascular drug	tnf-alpha	Transcriptomics		SLC22A11	0	1	0	0	0	6	0
Non cardiovascular drug	tnf-alpha	Transcriptomics		SLC22A12	0	1	0	0	0	6	0
Non cardiovascular drug	tnf-alpha	Transcriptomics		SLC22A13	0	1	0	0	0	6	0
Non cardiovascular drug	tnf-alpha	Transcriptomics		SLC22A14	0	1	0	0	0	6	0
Non cardiovascular drug	tnf-alpha	Transcriptomics		SLC22A16	0	1	0	0	0	6	0
Non cardiovascular drug	tnf-alpha	Transcriptomics		SLC22A18AS	0	1	0	0	0	6	0
Non cardiovascular drug	tnf-alpha	Transcriptomics		SLC22A2	0	1	0	0	0	6	0
Non cardiovascular drug	tnf-alpha	Transcriptomics		SLC22A24	0	1	0	0	0	6	0
Non cardiovascular drug	tnf-alpha	Transcriptomics		SLC22A25	0	1	0	0	0	6	0
Non cardiovascular drug	tnf-alpha	Transcriptomics		SLC22A31	0	1	0	0	0	6	0
Non cardiovascular drug	tnf-alpha	Transcriptomics		SLC22A6	0	1	0	0	0	6	0
Non cardiovascular drug	tnf-alpha	Transcriptomics		SLC22A8	0	1	0	0	0	6	0
Non cardiovascular drug	tnf-alpha	Transcriptomics		SLC22A9	0	1	0	0	0	6	0
Non cardiovascular drug	tnf-alpha	Transcriptomics		SLC23A3	0	1	0	0	0	6	0
Non cardiovascular drug	tnf-alpha	Transcriptomics		SLC24A2	0	1	0	0	0	6	0
Non cardiovascular drug	tnf-alpha	Transcriptomics		SLC24A4	0	1	0	0	0	6	0
Non cardiovascular drug	tnf-alpha	Transcriptomics		SLC24A5	0	1	0	0	0	6	0
Non cardiovascular drug	tnf-alpha	Transcriptomics		SLC25A2	0	1	0	0	0	6	0
Non cardiovascular drug	tnf-alpha	Transcriptomics		SLC25A31	0	1	0	0	0	6	0
Non cardiovascular drug	tnf-alpha	Transcriptomics		SLC25A47	0	1	0	0	0	6	0
Non cardiovascular drug	tnf-alpha	Transcriptomics		SLC25A48	0	1	0	0	0	6	0
Non cardiovascular drug	tnf-alpha	Transcriptomics		SLC25A52	0	1	0	0	0	6	0
Non cardiovascular drug	tnf-alpha	Transcriptomics		SLC25A6	0	1	0	0	0	6	0
Non cardiovascular drug	tnf-alpha	Transcriptomics		SLC26A3	0	1	0	0	0	6	0
Non cardiovascular drug	tnf-alpha	Transcriptomics		SLC26A4	0	1	0	0	0	6	0
Non cardiovascular drug	tnf-alpha	Transcriptomics		SLC26A8	0	1	0	0	0	6	0
Non cardiovascular drug	tnf-alpha	Transcriptomics		SLC27A2	0	1	0	0	0	6	0
Non cardiovascular drug	tnf-alpha	Transcriptomics		SLC27A3	0	1	0	0	0	6	0
Non cardiovascular drug	tnf-alpha	Transcriptomics		SLC28A2	0	1	0	0	0	6	0
Non cardiovascular drug	tnf-alpha	Transcriptomics		SLC2A11	0	1	0	0	0	6	0
Non cardiovascular drug	tnf-alpha	Transcriptomics		SLC2A14	0	1	0	0	0	6	0
Non cardiovascular drug	tnf-alpha	Transcriptomics		SLC2A7	0	1	0	0	0	6	0
Non cardiovascular drug	tnf-alpha	Transcriptomics		SLC32A1	0	1	0	0	0	6	0
Non cardiovascular drug	tnf-alpha	Transcriptomics		SLC34A1	0	1	0	0	0	6	0
Non cardiovascular drug	tnf-alpha	Transcriptomics		SLC35F3	0	1	0	0	0	6	0
Non cardiovascular drug	tnf-alpha	Transcriptomics		SLC35F4	0	1	0	0	0	6	0
Non cardiovascular drug	tnf-alpha	Transcriptomics		SLC35G4	0	1	0	0	0	6	0
Non cardiovascular drug	tnf-alpha	Transcriptomics		SLC35G5	0	1	0	0	0	6	0
Non cardiovascular drug	tnf-alpha	Transcriptomics		SLC35G6	0	1	0	0	0	6	0
Non cardiovascular drug	tnf-alpha	Transcriptomics		SLC36A2	0	1	0	0	0	6	0
Non cardiovascular drug	tnf-alpha	Transcriptomics		SLC36A3	0	1	0	0	0	6	0
Non cardiovascular drug	tnf-alpha	Transcriptomics		SLC37A2	0	1	0	0	0	6	0
Non cardiovascular drug	tnf-alpha	Transcriptomics		SLC38A11	0	1	0	0	0	6	0
Non cardiovascular drug	tnf-alpha	Transcriptomics		SLC38A5	0	1	0	0	0	6	0
Non cardiovascular drug	tnf-alpha	Transcriptomics		SLC38A8	0	1	0	0	0	6	0
Non cardiovascular drug	tnf-alpha	Transcriptomics		SLC39A12	0	1	0	0	0	6	0
Non cardiovascular drug	tnf-alpha	Transcriptomics		SLC39A2	0	1	0	0	0	6	0
Non cardiovascular drug	tnf-alpha	Transcriptomics		SLC39A5	0	1	0	0	0	6	0
Non cardiovascular drug	tnf-alpha	Transcriptomics		SLC39A7	0	1	0	0	0	6	0
Non cardiovascular drug	tnf-alpha	Transcriptomics		SLC3A1	0	1	0	0	0	6	0
Non cardiovascular drug	tnf-alpha	Transcriptomics		SLC43A2	0	1	0	0	0	6	0
Non cardiovascular drug	tnf-alpha	Transcriptomics		SLC44A4	0	1	0	0	0	6	0
Non cardiovascular drug	tnf-alpha	Transcriptomics		SLC4A1	0	1	0	0	0	6	0
Non cardiovascular drug	tnf-alpha	Transcriptomics		SLC4A10	0	1	0	0	0	6	0
Non cardiovascular drug	tnf-alpha	Transcriptomics		SLC4A11	0	1	0	0	0	6	0
Non cardiovascular drug	tnf-alpha	Transcriptomics		SLC4A9	0	1	0	0	0	6	0
Non cardiovascular drug	tnf-alpha	Transcriptomics		SLC52A1	0	1	0	0	0	6	0
Non cardiovascular drug	tnf-alpha	Transcriptomics		SLC52A3	0	1	0	0	0	6	0
Non cardiovascular drug	tnf-alpha	Transcriptomics		SLC5A10	0	1	0	0	0	6	0
Non cardiovascular drug	tnf-alpha	Transcriptomics		SLC5A11	0	1	0	0	0	6	0
Non cardiovascular drug	tnf-alpha	Transcriptomics		SLC5A2	0	1	0	0	0	6	0
Non cardiovascular drug	tnf-alpha	Transcriptomics		SLC5A4	0	1	0	0	0	6	0
Non cardiovascular drug	tnf-alpha	Transcriptomics		SLC5A5	0	1	0	0	0	6	0
Non cardiovascular drug	tnf-alpha	Transcriptomics		SLC5A7	0	1	0	0	0	6	0
Non cardiovascular drug	tnf-alpha	Transcriptomics		SLC5A8	0	1	0	0	0	6	0
Non cardiovascular drug	tnf-alpha	Transcriptomics		SLC6A11	0	1	0	0	0	6	0
Non cardiovascular drug	tnf-alpha	Transcriptomics		SLC6A14	0	1	0	0	0	6	0
Non cardiovascular drug	tnf-alpha	Transcriptomics		SLC6A18	0	1	0	0	0	6	0
Non cardiovascular drug	tnf-alpha	Transcriptomics		SLC6A19	0	1	0	0	0	6	0
Non cardiovascular drug	tnf-alpha	Transcriptomics		SLC6A2	0	1	0	0	0	6	0
Non cardiovascular drug	tnf-alpha	Transcriptomics		SLC6A3	0	1	0	0	0	6	0
Non cardiovascular drug	tnf-alpha	Transcriptomics		SLC6A5	0	1	0	0	0	6	0
Non cardiovascular drug	tnf-alpha	Transcriptomics		SLC6A7	0	1	0	0	0	6	0
Non cardiovascular drug	tnf-alpha	Transcriptomics		SLC7A10	0	1	0	0	0	6	0
Non cardiovascular drug	tnf-alpha	Transcriptomics		SLC7A13	0	1	0	0	0	6	0
Non cardiovascular drug	tnf-alpha	Transcriptomics		SLC7A14	0	1	0	0	0	6	0
Non cardiovascular drug	tnf-alpha	Transcriptomics		SLC7A9	0	1	0	0	0	6	0
Non cardiovascular drug	tnf-alpha	Transcriptomics		SLC8A2	0	1	0	0	0	6	0
Non cardiovascular drug	tnf-alpha	Transcriptomics		SLC9A2	0	1	0	0	0	6	0
Non cardiovascular drug	tnf-alpha	Transcriptomics		SLC9A4	0	1	0	0	0	6	0
Non cardiovascular drug	tnf-alpha	Transcriptomics		SLC9B1	0	1	0	0	0	6	0
Non cardiovascular drug	tnf-alpha	Transcriptomics		SLC9C2	0	1	0	0	0	6	0
Non cardiovascular drug	tnf-alpha	Transcriptomics		SLCO1B1	0	1	0	0	0	6	0
Non cardiovascular drug	tnf-alpha	Transcriptomics		SLCO1B3	0	1	0	0	0	6	0
Non cardiovascular drug	tnf-alpha	Transcriptomics		SLCO1B7	0	1	0	0	0	6	0
Non cardiovascular drug	tnf-alpha	Transcriptomics		SLCO1C1	0	1	0	0	0	6	0
Non cardiovascular drug	tnf-alpha	Transcriptomics		SLCO2B1	0	1	0	0	0	6	0
Non cardiovascular drug	tnf-alpha	Transcriptomics		SLCO6A1	0	1	0	0	0	6	0
Non cardiovascular drug	tnf-alpha	Transcriptomics		SLFN12L	0	1	0	0	0	6	0
Non cardiovascular drug	tnf-alpha	Transcriptomics		SLFN14	0	1	0	0	0	6	0
Non cardiovascular drug	tnf-alpha	Transcriptomics		SLITRK6	0	1	0	0	0	6	0
Non cardiovascular drug	tnf-alpha	Transcriptomics		SLN	0	1	0	0	0	6	0
Non cardiovascular drug	tnf-alpha	Transcriptomics		SLURP1	0	1	0	0	0	6	0
Non cardiovascular drug	tnf-alpha	Transcriptomics		SLX1A	0	1	0	0	0	6	0
Non cardiovascular drug	tnf-alpha	Transcriptomics		SLX1B	0	1	0	0	0	6	0
Non cardiovascular drug	tnf-alpha	Transcriptomics		SMARCB1	0	1	0	0	0	6	0
Non cardiovascular drug	tnf-alpha	Transcriptomics		SMC1B	0	1	0	0	0	6	0
Non cardiovascular drug	tnf-alpha	Transcriptomics		SMCO2	0	1	0	0	0	6	0
Non cardiovascular drug	tnf-alpha	Transcriptomics		SMCP	0	1	0	0	0	6	0
Non cardiovascular drug	tnf-alpha	Transcriptomics		SMDT1	0	1	0	0	0	6	0
Non cardiovascular drug	tnf-alpha	Transcriptomics		SMIM11A	0	1	0	0	0	6	0
Non cardiovascular drug	tnf-alpha	Transcriptomics		SMIM11B	0	1	0	0	0	6	0
Non cardiovascular drug	tnf-alpha	Transcriptomics		SMIM18	0	1	0	0	0	6	0
Non cardiovascular drug	tnf-alpha	Transcriptomics		SMIM2	0	1	0	0	0	6	0
Non cardiovascular drug	tnf-alpha	Transcriptomics		SMIM21	0	1	0	0	0	6	0
Non cardiovascular drug	tnf-alpha	Transcriptomics		SMIM23	0	1	0	0	0	6	0
Non cardiovascular drug	tnf-alpha	Transcriptomics		SMIM24	0	1	0	0	0	6	0
Non cardiovascular drug	tnf-alpha	Transcriptomics		SMIM25	0	1	0	0	0	6	0
Non cardiovascular drug	tnf-alpha	Transcriptomics		SMIM9	0	1	0	0	0	6	0
Non cardiovascular drug	tnf-alpha	Transcriptomics		SMLR1	0	1	0	0	0	6	0
Non cardiovascular drug	tnf-alpha	Transcriptomics		SMN1	0	1	0	0	0	6	0
Non cardiovascular drug	tnf-alpha	Transcriptomics		SMN2	0	1	0	0	0	6	0
Non cardiovascular drug	tnf-alpha	Transcriptomics		SMOC1	0	1	0	0	0	6	0
Non cardiovascular drug	tnf-alpha	Transcriptomics		SMR3A	0	1	0	0	0	6	0
Non cardiovascular drug	tnf-alpha	Transcriptomics		SMR3B	0	1	0	0	0	6	0
Non cardiovascular drug	tnf-alpha	Transcriptomics		SMTNL1	0	1	0	0	0	6	0
Non cardiovascular drug	tnf-alpha	Transcriptomics		SNCB	0	1	0	0	0	6	0
Non cardiovascular drug	tnf-alpha	Transcriptomics		SNHG28	0	1	0	0	0	6	0
Non cardiovascular drug	tnf-alpha	Transcriptomics		SNTG1	0	1	0	0	0	6	0
Non cardiovascular drug	tnf-alpha	Transcriptomics		SNTG2	0	1	0	0	0	6	0
Non cardiovascular drug	tnf-alpha	Transcriptomics		SNTN	0	1	0	0	0	6	0
Non cardiovascular drug	tnf-alpha	Transcriptomics		SNURF	0	1	0	0	0	6	0
Non cardiovascular drug	tnf-alpha	Transcriptomics		SNX15	0	1	0	0	0	6	0
Non cardiovascular drug	tnf-alpha	Transcriptomics		SNX20	0	1	0	0	0	6	0
Non cardiovascular drug	tnf-alpha	Transcriptomics		SNX31	0	1	0	0	0	6	0
Non cardiovascular drug	tnf-alpha	Transcriptomics		SOAT2	0	1	0	0	0	6	0
Non cardiovascular drug	tnf-alpha	Transcriptomics		SOGA3	0	1	0	0	0	6	0
Non cardiovascular drug	tnf-alpha	Transcriptomics		SOHLH1	0	1	0	0	0	6	0
Non cardiovascular drug	tnf-alpha	Transcriptomics		SOHLH2	0	1	0	0	0	6	0
Non cardiovascular drug	tnf-alpha	Transcriptomics		SOST	0	1	0	0	0	6	0
Non cardiovascular drug	tnf-alpha	Transcriptomics		SOWAHA	0	1	0	0	0	6	0
Non cardiovascular drug	tnf-alpha	Transcriptomics		SOWAHB	0	1	0	0	0	6	0
Non cardiovascular drug	tnf-alpha	Transcriptomics		SOWAHD	0	1	0	0	0	6	0
Non cardiovascular drug	tnf-alpha	Transcriptomics		SOX1	0	1	0	0	0	6	0
Non cardiovascular drug	tnf-alpha	Transcriptomics		SOX14	0	1	0	0	0	6	0
Non cardiovascular drug	tnf-alpha	Transcriptomics		SOX17	0	1	0	0	0	6	0
Non cardiovascular drug	tnf-alpha	Transcriptomics		SOX18	0	1	0	0	0	6	0
Non cardiovascular drug	tnf-alpha	Transcriptomics		SOX2	0	1	0	0	0	6	0
Non cardiovascular drug	tnf-alpha	Transcriptomics		SOX21	0	1	0	0	0	6	0
Non cardiovascular drug	tnf-alpha	Transcriptomics		SOX30	0	1	0	0	0	6	0
Non cardiovascular drug	tnf-alpha	Transcriptomics		SP140	0	1	0	0	0	6	0
Non cardiovascular drug	tnf-alpha	Transcriptomics		SP5	0	1	0	0	0	6	0
Non cardiovascular drug	tnf-alpha	Transcriptomics		SP7	0	1	0	0	0	6	0
Non cardiovascular drug	tnf-alpha	Transcriptomics		SP8	0	1	0	0	0	6	0
Non cardiovascular drug	tnf-alpha	Transcriptomics		SP9	0	1	0	0	0	6	0
Non cardiovascular drug	tnf-alpha	Transcriptomics		SPACA1	0	1	0	0	0	6	0
Non cardiovascular drug	tnf-alpha	Transcriptomics		SPACA3	0	1	0	0	0	6	0
Non cardiovascular drug	tnf-alpha	Transcriptomics		SPACA4	0	1	0	0	0	6	0
Non cardiovascular drug	tnf-alpha	Transcriptomics		SPACA5	0	1	0	0	0	6	0
Non cardiovascular drug	tnf-alpha	Transcriptomics		SPACA5B	0	1	0	0	0	6	0
Non cardiovascular drug	tnf-alpha	Transcriptomics		SPACA7	0	1	0	0	0	6	0
Non cardiovascular drug	tnf-alpha	Transcriptomics		SPAG11A	0	1	0	0	0	6	0
Non cardiovascular drug	tnf-alpha	Transcriptomics		SPAG11B	0	1	0	0	0	6	0
Non cardiovascular drug	tnf-alpha	Transcriptomics		SPAG17	0	1	0	0	0	6	0
Non cardiovascular drug	tnf-alpha	Transcriptomics		SPAG6	0	1	0	0	0	6	0
Non cardiovascular drug	tnf-alpha	Transcriptomics		SPAM1	0	1	0	0	0	6	0
Non cardiovascular drug	tnf-alpha	Transcriptomics		SPANXA1	0	1	0	0	0	6	0
Non cardiovascular drug	tnf-alpha	Transcriptomics		SPANXA2	0	1	0	0	0	6	0
Non cardiovascular drug	tnf-alpha	Transcriptomics		SPANXB1	0	1	0	0	0	6	0
Non cardiovascular drug	tnf-alpha	Transcriptomics		SPANXC	0	1	0	0	0	6	0
Non cardiovascular drug	tnf-alpha	Transcriptomics		SPANXD	0	1	0	0	0	6	0
Non cardiovascular drug	tnf-alpha	Transcriptomics		SPANXN1	0	1	0	0	0	6	0
Non cardiovascular drug	tnf-alpha	Transcriptomics		SPANXN2	0	1	0	0	0	6	0
Non cardiovascular drug	tnf-alpha	Transcriptomics		SPANXN3	0	1	0	0	0	6	0
Non cardiovascular drug	tnf-alpha	Transcriptomics		SPANXN4	0	1	0	0	0	6	0
Non cardiovascular drug	tnf-alpha	Transcriptomics		SPANXN5	0	1	0	0	0	6	0
Non cardiovascular drug	tnf-alpha	Transcriptomics		SPATA16	0	1	0	0	0	6	0
Non cardiovascular drug	tnf-alpha	Transcriptomics		SPATA19	0	1	0	0	0	6	0
Non cardiovascular drug	tnf-alpha	Transcriptomics		SPATA21	0	1	0	0	0	6	0
Non cardiovascular drug	tnf-alpha	Transcriptomics		SPATA22	0	1	0	0	0	6	0
Non cardiovascular drug	tnf-alpha	Transcriptomics		SPATA3	0	1	0	0	0	6	0
Non cardiovascular drug	tnf-alpha	Transcriptomics		SPATA31A1	0	1	0	0	0	6	0
Non cardiovascular drug	tnf-alpha	Transcriptomics		SPATA31A3	0	1	0	0	0	6	0
Non cardiovascular drug	tnf-alpha	Transcriptomics		SPATA31A5	0	1	0	0	0	6	0
Non cardiovascular drug	tnf-alpha	Transcriptomics		SPATA31A6	0	1	0	0	0	6	0
Non cardiovascular drug	tnf-alpha	Transcriptomics		SPATA31A7	0	1	0	0	0	6	0
Non cardiovascular drug	tnf-alpha	Transcriptomics		SPATA31C1	0	1	0	0	0	6	0
Non cardiovascular drug	tnf-alpha	Transcriptomics		SPATA31C2	0	1	0	0	0	6	0
Non cardiovascular drug	tnf-alpha	Transcriptomics		SPATA31D1	0	1	0	0	0	6	0
Non cardiovascular drug	tnf-alpha	Transcriptomics		SPATA31D3	0	1	0	0	0	6	0
Non cardiovascular drug	tnf-alpha	Transcriptomics		SPATA31D4	0	1	0	0	0	6	0
Non cardiovascular drug	tnf-alpha	Transcriptomics		SPATA31E1	0	1	0	0	0	6	0
Non cardiovascular drug	tnf-alpha	Transcriptomics		SPATA32	0	1	0	0	0	6	0
Non cardiovascular drug	tnf-alpha	Transcriptomics		SPATA4	0	1	0	0	0	6	0
Non cardiovascular drug	tnf-alpha	Transcriptomics		SPATA45	0	1	0	0	0	6	0
Non cardiovascular drug	tnf-alpha	Transcriptomics		SPATA48	0	1	0	0	0	6	0
Non cardiovascular drug	tnf-alpha	Transcriptomics		SPATA8	0	1	0	0	0	6	0
Non cardiovascular drug	tnf-alpha	Transcriptomics		SPATC1L	0	1	0	0	0	6	0
Non cardiovascular drug	tnf-alpha	Transcriptomics		SPATS1	0	1	0	0	0	6	0
Non cardiovascular drug	tnf-alpha	Transcriptomics		SPC25	0	1	0	0	0	6	0
Non cardiovascular drug	tnf-alpha	Transcriptomics		SPDEF	0	1	0	0	0	6	0
Non cardiovascular drug	tnf-alpha	Transcriptomics		SPDYA	0	1	0	0	0	6	0
Non cardiovascular drug	tnf-alpha	Transcriptomics		SPDYC	0	1	0	0	0	6	0
Non cardiovascular drug	tnf-alpha	Transcriptomics		SPDYE11	0	1	0	0	0	6	0
Non cardiovascular drug	tnf-alpha	Transcriptomics		SPDYE16	0	1	0	0	0	6	0
Non cardiovascular drug	tnf-alpha	Transcriptomics		SPDYE17	0	1	0	0	0	6	0
Non cardiovascular drug	tnf-alpha	Transcriptomics		SPDYE18	0	1	0	0	0	6	0
Non cardiovascular drug	tnf-alpha	Transcriptomics		SPDYE4	0	1	0	0	0	6	0
Non cardiovascular drug	tnf-alpha	Transcriptomics		SPEF1	0	1	0	0	0	6	0
Non cardiovascular drug	tnf-alpha	Transcriptomics		SPEM1	0	1	0	0	0	6	0
Non cardiovascular drug	tnf-alpha	Transcriptomics		SPEM2	0	1	0	0	0	6	0
Non cardiovascular drug	tnf-alpha	Transcriptomics		SPERT	0	1	0	0	0	6	0
Non cardiovascular drug	tnf-alpha	Transcriptomics		SPESP1	0	1	0	0	0	6	0
Non cardiovascular drug	tnf-alpha	Transcriptomics		SPHAR	0	1	0	0	0	6	0
Non cardiovascular drug	tnf-alpha	Transcriptomics		SPIB	0	1	0	0	0	6	0
Non cardiovascular drug	tnf-alpha	Transcriptomics		SPIC	0	1	0	0	0	6	0
Non cardiovascular drug	tnf-alpha	Transcriptomics		SPIN2A	0	1	0	0	0	6	0
Non cardiovascular drug	tnf-alpha	Transcriptomics		SPINK1	0	1	0	0	0	6	0
Non cardiovascular drug	tnf-alpha	Transcriptomics		SPINK13	0	1	0	0	0	6	0
Non cardiovascular drug	tnf-alpha	Transcriptomics		SPINK14	0	1	0	0	0	6	0
Non cardiovascular drug	tnf-alpha	Transcriptomics		SPINK2	0	1	0	0	0	6	0
Non cardiovascular drug	tnf-alpha	Transcriptomics		SPINK4	0	1	0	0	0	6	0
Non cardiovascular drug	tnf-alpha	Transcriptomics		SPINK6	0	1	0	0	0	6	0
Non cardiovascular drug	tnf-alpha	Transcriptomics		SPINK7	0	1	0	0	0	6	0
Non cardiovascular drug	tnf-alpha	Transcriptomics		SPINK8	0	1	0	0	0	6	0
Non cardiovascular drug	tnf-alpha	Transcriptomics		SPINK9	0	1	0	0	0	6	0
Non cardiovascular drug	tnf-alpha	Transcriptomics		SPINT3	0	1	0	0	0	6	0
Non cardiovascular drug	tnf-alpha	Transcriptomics		SPINT4	0	1	0	0	0	6	0
Non cardiovascular drug	tnf-alpha	Transcriptomics		SPNS3	0	1	0	0	0	6	0
Non cardiovascular drug	tnf-alpha	Transcriptomics		SPO11	0	1	0	0	0	6	0
Non cardiovascular drug	tnf-alpha	Transcriptomics		SPP2	0	1	0	0	0	6	0
Non cardiovascular drug	tnf-alpha	Transcriptomics		SPPL2C	0	1	0	0	0	6	0
Non cardiovascular drug	tnf-alpha	Transcriptomics		SPRR1A	0	1	0	0	0	6	0
Non cardiovascular drug	tnf-alpha	Transcriptomics		SPRR1B	0	1	0	0	0	6	0
Non cardiovascular drug	tnf-alpha	Transcriptomics		SPRR2A	0	1	0	0	0	6	0
Non cardiovascular drug	tnf-alpha	Transcriptomics		SPRR2B	0	1	0	0	0	6	0
Non cardiovascular drug	tnf-alpha	Transcriptomics		SPRR2D	0	1	0	0	0	6	0
Non cardiovascular drug	tnf-alpha	Transcriptomics		SPRR2E	0	1	0	0	0	6	0
Non cardiovascular drug	tnf-alpha	Transcriptomics		SPRR2F	0	1	0	0	0	6	0
Non cardiovascular drug	tnf-alpha	Transcriptomics		SPRR2G	0	1	0	0	0	6	0
Non cardiovascular drug	tnf-alpha	Transcriptomics		SPRR3	0	1	0	0	0	6	0
Non cardiovascular drug	tnf-alpha	Transcriptomics		SPRR4	0	1	0	0	0	6	0
Non cardiovascular drug	tnf-alpha	Transcriptomics		SPRY3	0	1	0	0	0	6	0
Non cardiovascular drug	tnf-alpha	Transcriptomics		SPTA1	0	1	0	0	0	6	0
Non cardiovascular drug	tnf-alpha	Transcriptomics		SPTSSB	0	1	0	0	0	6	0
Non cardiovascular drug	tnf-alpha	Transcriptomics		SPZ1	0	1	0	0	0	6	0
Non cardiovascular drug	tnf-alpha	Transcriptomics		SRARP	0	1	0	0	0	6	0
Non cardiovascular drug	tnf-alpha	Transcriptomics		SRCIN1	0	1	0	0	0	6	0
Non cardiovascular drug	tnf-alpha	Transcriptomics		SRMS	0	1	0	0	0	6	0
Non cardiovascular drug	tnf-alpha	Transcriptomics		SRRM4	0	1	0	0	0	6	0
Non cardiovascular drug	tnf-alpha	Transcriptomics		SRY	0	1	0	0	0	6	0
Non cardiovascular drug	tnf-alpha	Transcriptomics		SSMEM1	0	1	0	0	0	6	0
Non cardiovascular drug	tnf-alpha	Transcriptomics		SSTR1	0	1	0	0	0	6	0
Non cardiovascular drug	tnf-alpha	Transcriptomics		SSTR2	0	1	0	0	0	6	0
Non cardiovascular drug	tnf-alpha	Transcriptomics		SSTR3	0	1	0	0	0	6	0
Non cardiovascular drug	tnf-alpha	Transcriptomics		SSTR4	0	1	0	0	0	6	0
Non cardiovascular drug	tnf-alpha	Transcriptomics		SSTR5	0	1	0	0	0	6	0
Non cardiovascular drug	tnf-alpha	Transcriptomics		SSX1	0	1	0	0	0	6	0
Non cardiovascular drug	tnf-alpha	Transcriptomics		SSX2	0	1	0	0	0	6	0
Non cardiovascular drug	tnf-alpha	Transcriptomics		SSX2B	0	1	0	0	0	6	0
Non cardiovascular drug	tnf-alpha	Transcriptomics		SSX3	0	1	0	0	0	6	0
Non cardiovascular drug	tnf-alpha	Transcriptomics		SSX4	0	1	0	0	0	6	0
Non cardiovascular drug	tnf-alpha	Transcriptomics		SSX4B	0	1	0	0	0	6	0
Non cardiovascular drug	tnf-alpha	Transcriptomics		SSX5	0	1	0	0	0	6	0
Non cardiovascular drug	tnf-alpha	Transcriptomics		SSX7	0	1	0	0	0	6	0
Non cardiovascular drug	tnf-alpha	Transcriptomics		ST14	0	1	0	0	0	6	0
Non cardiovascular drug	tnf-alpha	Transcriptomics		ST18	0	1	0	0	0	6	0
Non cardiovascular drug	tnf-alpha	Transcriptomics		ST20-MTHFS	0	1	0	0	0	6	0
Non cardiovascular drug	tnf-alpha	Transcriptomics		ST6GALNAC1	0	1	0	0	0	6	0
Non cardiovascular drug	tnf-alpha	Transcriptomics		ST8SIA3	0	1	0	0	0	6	0
Non cardiovascular drug	tnf-alpha	Transcriptomics		ST8SIA6	0	1	0	0	0	6	0
Non cardiovascular drug	tnf-alpha	Transcriptomics		STAB2	0	1	0	0	0	6	0
Non cardiovascular drug	tnf-alpha	Transcriptomics		STAP1	0	1	0	0	0	6	0
Non cardiovascular drug	tnf-alpha	Transcriptomics		STARD6	0	1	0	0	0	6	0
Non cardiovascular drug	tnf-alpha	Transcriptomics		STATH	0	1	0	0	0	6	0
Non cardiovascular drug	tnf-alpha	Transcriptomics		STEAP1	0	1	0	0	0	6	0
Non cardiovascular drug	tnf-alpha	Transcriptomics		STEAP1B	0	1	0	0	0	6	0
Non cardiovascular drug	tnf-alpha	Transcriptomics		STEAP4	0	1	0	0	0	6	0
Non cardiovascular drug	tnf-alpha	Transcriptomics		STH	0	1	0	0	0	6	0
Non cardiovascular drug	tnf-alpha	Transcriptomics		STK19	0	1	0	0	0	6	0
Non cardiovascular drug	tnf-alpha	Transcriptomics		STK31	0	1	0	0	0	6	0
Non cardiovascular drug	tnf-alpha	Transcriptomics		STMN4	0	1	0	0	0	6	0
Non cardiovascular drug	tnf-alpha	Transcriptomics		STOML3	0	1	0	0	0	6	0
Non cardiovascular drug	tnf-alpha	Transcriptomics		STON1-GTF2A1L	0	1	0	0	0	6	0
Non cardiovascular drug	tnf-alpha	Transcriptomics		STPG2	0	1	0	0	0	6	0
Non cardiovascular drug	tnf-alpha	Transcriptomics		STPG3	0	1	0	0	0	6	0
Non cardiovascular drug	tnf-alpha	Transcriptomics		STPG4	0	1	0	0	0	6	0
Non cardiovascular drug	tnf-alpha	Transcriptomics		STRA8	0	1	0	0	0	6	0
Non cardiovascular drug	tnf-alpha	Transcriptomics		STX19	0	1	0	0	0	6	0
Non cardiovascular drug	tnf-alpha	Transcriptomics		STYK1	0	1	0	0	0	6	0
Non cardiovascular drug	tnf-alpha	Transcriptomics		SUCNR1	0	1	0	0	0	6	0
Non cardiovascular drug	tnf-alpha	Transcriptomics		SULT1A3	0	1	0	0	0	6	0
Non cardiovascular drug	tnf-alpha	Transcriptomics		SULT1A4	0	1	0	0	0	6	0
Non cardiovascular drug	tnf-alpha	Transcriptomics		SULT1B1	0	1	0	0	0	6	0
Non cardiovascular drug	tnf-alpha	Transcriptomics		SULT1C3	0	1	0	0	0	6	0
Non cardiovascular drug	tnf-alpha	Transcriptomics		SULT2A1	0	1	0	0	0	6	0
Non cardiovascular drug	tnf-alpha	Transcriptomics		SULT2B1	0	1	0	0	0	6	0
Non cardiovascular drug	tnf-alpha	Transcriptomics		SULT6B1	0	1	0	0	0	6	0
Non cardiovascular drug	tnf-alpha	Transcriptomics		SUMO4	0	1	0	0	0	6	0
Non cardiovascular drug	tnf-alpha	Transcriptomics		SUN3	0	1	0	0	0	6	0
Non cardiovascular drug	tnf-alpha	Transcriptomics		SUN5	0	1	0	0	0	6	0
Non cardiovascular drug	tnf-alpha	Transcriptomics		SUPT20HL1	0	1	0	0	0	6	0
Non cardiovascular drug	tnf-alpha	Transcriptomics		SUPT20HL2	0	1	0	0	0	6	0
Non cardiovascular drug	tnf-alpha	Transcriptomics		SUSD3	0	1	0	0	0	6	0
Non cardiovascular drug	tnf-alpha	Transcriptomics		SVOP	0	1	0	0	0	6	0
Non cardiovascular drug	tnf-alpha	Transcriptomics		SYCE1	0	1	0	0	0	6	0
Non cardiovascular drug	tnf-alpha	Transcriptomics		SYCE3	0	1	0	0	0	6	0
Non cardiovascular drug	tnf-alpha	Transcriptomics		SYCN	0	1	0	0	0	6	0
Non cardiovascular drug	tnf-alpha	Transcriptomics		SYCP1	0	1	0	0	0	6	0
Non cardiovascular drug	tnf-alpha	Transcriptomics		SYCP3	0	1	0	0	0	6	0
Non cardiovascular drug	tnf-alpha	Transcriptomics		SYK	0	1	0	0	0	6	0
Non cardiovascular drug	tnf-alpha	Transcriptomics		SYN2	0	1	0	0	0	6	0
Non cardiovascular drug	tnf-alpha	Transcriptomics		SYNE4	0	1	0	0	0	6	0
Non cardiovascular drug	tnf-alpha	Transcriptomics		SYNGR4	0	1	0	0	0	6	0
Non cardiovascular drug	tnf-alpha	Transcriptomics		SYNJ2BP-COX16	0	1	0	0	0	6	0
Non cardiovascular drug	tnf-alpha	Transcriptomics		SYNPR	0	1	0	0	0	6	0
Non cardiovascular drug	tnf-alpha	Transcriptomics		SYP	0	1	0	0	0	6	0
Non cardiovascular drug	tnf-alpha	Transcriptomics		SYT10	0	1	0	0	0	6	0
Non cardiovascular drug	tnf-alpha	Transcriptomics		SYT15	0	1	0	0	0	6	0
Non cardiovascular drug	tnf-alpha	Transcriptomics		SYT3	0	1	0	0	0	6	0
Non cardiovascular drug	tnf-alpha	Transcriptomics		SYT4	0	1	0	0	0	6	0
Non cardiovascular drug	tnf-alpha	Transcriptomics		SYT5	0	1	0	0	0	6	0
Non cardiovascular drug	tnf-alpha	Transcriptomics		SYT6	0	1	0	0	0	6	0
Non cardiovascular drug	tnf-alpha	Transcriptomics		SYT8	0	1	0	0	0	6	0
Non cardiovascular drug	tnf-alpha	Transcriptomics		TAAR1	0	1	0	0	0	6	0
Non cardiovascular drug	tnf-alpha	Transcriptomics		TAAR2	0	1	0	0	0	6	0
Non cardiovascular drug	tnf-alpha	Transcriptomics		TAAR5	0	1	0	0	0	6	0
Non cardiovascular drug	tnf-alpha	Transcriptomics		TAAR6	0	1	0	0	0	6	0
Non cardiovascular drug	tnf-alpha	Transcriptomics		TAAR8	0	1	0	0	0	6	0
Non cardiovascular drug	tnf-alpha	Transcriptomics		TAAR9	0	1	0	0	0	6	0
Non cardiovascular drug	tnf-alpha	Transcriptomics		TAC1	0	1	0	0	0	6	0
Non cardiovascular drug	tnf-alpha	Transcriptomics		TACR1	0	1	0	0	0	6	0
Non cardiovascular drug	tnf-alpha	Transcriptomics		TACR3	0	1	0	0	0	6	0
Non cardiovascular drug	tnf-alpha	Transcriptomics		TACSTD2	0	1	0	0	0	6	0
Non cardiovascular drug	tnf-alpha	Transcriptomics		TAF15	0	1	0	0	0	6	0
Non cardiovascular drug	tnf-alpha	Transcriptomics		TAF1L	0	1	0	0	0	6	0
Non cardiovascular drug	tnf-alpha	Transcriptomics		TAF7L	0	1	0	0	0	6	0
Non cardiovascular drug	tnf-alpha	Transcriptomics		TAF9	0	1	0	0	0	6	0
Non cardiovascular drug	tnf-alpha	Transcriptomics		TAGAP	0	1	0	0	0	6	0
Non cardiovascular drug	tnf-alpha	Transcriptomics		TAGLN3	0	1	0	0	0	6	0
Non cardiovascular drug	tnf-alpha	Transcriptomics		TAL1	0	1	0	0	0	6	0
Non cardiovascular drug	tnf-alpha	Transcriptomics		TAL2	0	1	0	0	0	6	0
Non cardiovascular drug	tnf-alpha	Transcriptomics		TAP1	0	1	0	0	0	6	0
Non cardiovascular drug	tnf-alpha	Transcriptomics		TAP2	0	1	0	0	0	6	0
Non cardiovascular drug	tnf-alpha	Transcriptomics		TARM1	0	1	0	0	0	6	0
Non cardiovascular drug	tnf-alpha	Transcriptomics		TARP	0	1	0	0	0	6	0
Non cardiovascular drug	tnf-alpha	Transcriptomics		TAS1R1	0	1	0	0	0	6	0
Non cardiovascular drug	tnf-alpha	Transcriptomics		TAS1R2	0	1	0	0	0	6	0
Non cardiovascular drug	tnf-alpha	Transcriptomics		TAS2R1	0	1	0	0	0	6	0
Non cardiovascular drug	tnf-alpha	Transcriptomics		TAS2R10	0	1	0	0	0	6	0
Non cardiovascular drug	tnf-alpha	Transcriptomics		TAS2R13	0	1	0	0	0	6	0
Non cardiovascular drug	tnf-alpha	Transcriptomics		TAS2R14	0	1	0	0	0	6	0
Non cardiovascular drug	tnf-alpha	Transcriptomics		TAS2R16	0	1	0	0	0	6	0
Non cardiovascular drug	tnf-alpha	Transcriptomics		TAS2R19	0	1	0	0	0	6	0
Non cardiovascular drug	tnf-alpha	Transcriptomics		TAS2R20	0	1	0	0	0	6	0
Non cardiovascular drug	tnf-alpha	Transcriptomics		TAS2R3	0	1	0	0	0	6	0
Non cardiovascular drug	tnf-alpha	Transcriptomics		TAS2R30	0	1	0	0	0	6	0
Non cardiovascular drug	tnf-alpha	Transcriptomics		TAS2R31	0	1	0	0	0	6	0
Non cardiovascular drug	tnf-alpha	Transcriptomics		TAS2R38	0	1	0	0	0	6	0
Non cardiovascular drug	tnf-alpha	Transcriptomics		TAS2R39	0	1	0	0	0	6	0
Non cardiovascular drug	tnf-alpha	Transcriptomics		TAS2R4	0	1	0	0	0	6	0
Non cardiovascular drug	tnf-alpha	Transcriptomics		TAS2R40	0	1	0	0	0	6	0
Non cardiovascular drug	tnf-alpha	Transcriptomics		TAS2R41	0	1	0	0	0	6	0
Non cardiovascular drug	tnf-alpha	Transcriptomics		TAS2R42	0	1	0	0	0	6	0
Non cardiovascular drug	tnf-alpha	Transcriptomics		TAS2R43	0	1	0	0	0	6	0
Non cardiovascular drug	tnf-alpha	Transcriptomics		TAS2R45	0	1	0	0	0	6	0
Non cardiovascular drug	tnf-alpha	Transcriptomics		TAS2R46	0	1	0	0	0	6	0
Non cardiovascular drug	tnf-alpha	Transcriptomics		TAS2R5	0	1	0	0	0	6	0
Non cardiovascular drug	tnf-alpha	Transcriptomics		TAS2R50	0	1	0	0	0	6	0
Non cardiovascular drug	tnf-alpha	Transcriptomics		TAS2R60	0	1	0	0	0	6	0
Non cardiovascular drug	tnf-alpha	Transcriptomics		TAS2R7	0	1	0	0	0	6	0
Non cardiovascular drug	tnf-alpha	Transcriptomics		TAS2R8	0	1	0	0	0	6	0
Non cardiovascular drug	tnf-alpha	Transcriptomics		TAS2R9	0	1	0	0	0	6	0
Non cardiovascular drug	tnf-alpha	Transcriptomics		TAT	0	1	0	0	0	6	0
Non cardiovascular drug	tnf-alpha	Transcriptomics		TAX1BP3	0	1	0	0	0	6	0
Non cardiovascular drug	tnf-alpha	Transcriptomics		TBATA	0	1	0	0	0	6	0
Non cardiovascular drug	tnf-alpha	Transcriptomics		TBC1D21	0	1	0	0	0	6	0
Non cardiovascular drug	tnf-alpha	Transcriptomics		TBC1D27P	0	1	0	0	0	6	0
Non cardiovascular drug	tnf-alpha	Transcriptomics		TBC1D28	0	1	0	0	0	6	0
Non cardiovascular drug	tnf-alpha	Transcriptomics		TBC1D29	0	1	0	0	0	6	0
Non cardiovascular drug	tnf-alpha	Transcriptomics		TBC1D3	0	1	0	0	0	6	0
Non cardiovascular drug	tnf-alpha	Transcriptomics		TBC1D3B	0	1	0	0	0	6	0
Non cardiovascular drug	tnf-alpha	Transcriptomics		TBC1D3C	0	1	0	0	0	6	0
Non cardiovascular drug	tnf-alpha	Transcriptomics		TBC1D3F	0	1	0	0	0	6	0
Non cardiovascular drug	tnf-alpha	Transcriptomics		TBC1D3G	0	1	0	0	0	6	0
Non cardiovascular drug	tnf-alpha	Transcriptomics		TBC1D3H	0	1	0	0	0	6	0
Non cardiovascular drug	tnf-alpha	Transcriptomics		TBC1D3I	0	1	0	0	0	6	0
Non cardiovascular drug	tnf-alpha	Transcriptomics		TBC1D3J	0	1	0	0	0	6	0
Non cardiovascular drug	tnf-alpha	Transcriptomics		TBC1D3K	0	1	0	0	0	6	0
Non cardiovascular drug	tnf-alpha	Transcriptomics		TBPL2	0	1	0	0	0	6	0
Non cardiovascular drug	tnf-alpha	Transcriptomics		TBR1	0	1	0	0	0	6	0
Non cardiovascular drug	tnf-alpha	Transcriptomics		TBX15	0	1	0	0	0	6	0
Non cardiovascular drug	tnf-alpha	Transcriptomics		TBX21	0	1	0	0	0	6	0
Non cardiovascular drug	tnf-alpha	Transcriptomics		TBX22	0	1	0	0	0	6	0
Non cardiovascular drug	tnf-alpha	Transcriptomics		TBX6	0	1	0	0	0	6	0
Non cardiovascular drug	tnf-alpha	Transcriptomics		TBXA2R	0	1	0	0	0	6	0
Non cardiovascular drug	tnf-alpha	Transcriptomics		TBXAS1	0	1	0	0	0	6	0
Non cardiovascular drug	tnf-alpha	Transcriptomics		TBXT	0	1	0	0	0	6	0
Non cardiovascular drug	tnf-alpha	Transcriptomics		TC2N	0	1	0	0	0	6	0
Non cardiovascular drug	tnf-alpha	Transcriptomics		TCEAL5	0	1	0	0	0	6	0
Non cardiovascular drug	tnf-alpha	Transcriptomics		TCEAL6	0	1	0	0	0	6	0
Non cardiovascular drug	tnf-alpha	Transcriptomics		TCERG1L	0	1	0	0	0	6	0
Non cardiovascular drug	tnf-alpha	Transcriptomics		TCF15	0	1	0	0	0	6	0
Non cardiovascular drug	tnf-alpha	Transcriptomics		TCF20	0	1	0	0	0	6	0
Non cardiovascular drug	tnf-alpha	Transcriptomics		TCF23	0	1	0	0	0	6	0
Non cardiovascular drug	tnf-alpha	Transcriptomics		TCF24	0	1	0	0	0	6	0
Non cardiovascular drug	tnf-alpha	Transcriptomics		TCHH	0	1	0	0	0	6	0
Non cardiovascular drug	tnf-alpha	Transcriptomics		TCHHL1	0	1	0	0	0	6	0
Non cardiovascular drug	tnf-alpha	Transcriptomics		TCIM	0	1	0	0	0	6	0
Non cardiovascular drug	tnf-alpha	Transcriptomics		TCL1A	0	1	0	0	0	6	0
Non cardiovascular drug	tnf-alpha	Transcriptomics		TCL1B	0	1	0	0	0	6	0
Non cardiovascular drug	tnf-alpha	Transcriptomics		TCN1	0	1	0	0	0	6	0
Non cardiovascular drug	tnf-alpha	Transcriptomics		TCP10	0	1	0	0	0	6	0
Non cardiovascular drug	tnf-alpha	Transcriptomics		TCP10L2	0	1	0	0	0	6	0
Non cardiovascular drug	tnf-alpha	Transcriptomics		TCP11	0	1	0	0	0	6	0
Non cardiovascular drug	tnf-alpha	Transcriptomics		TCP11X1	0	1	0	0	0	6	0
Non cardiovascular drug	tnf-alpha	Transcriptomics		TCP11X2	0	1	0	0	0	6	0
Non cardiovascular drug	tnf-alpha	Transcriptomics		TCTE1	0	1	0	0	0	6	0
Non cardiovascular drug	tnf-alpha	Transcriptomics		TCTE3	0	1	0	0	0	6	0
Non cardiovascular drug	tnf-alpha	Transcriptomics		TCTEX1D1	0	1	0	0	0	6	0
Non cardiovascular drug	tnf-alpha	Transcriptomics		TCTEX1D4	0	1	0	0	0	6	0
Non cardiovascular drug	tnf-alpha	Transcriptomics		TDO2	0	1	0	0	0	6	0
Non cardiovascular drug	tnf-alpha	Transcriptomics		TDRD1	0	1	0	0	0	6	0
Non cardiovascular drug	tnf-alpha	Transcriptomics		TDRD10	0	1	0	0	0	6	0
Non cardiovascular drug	tnf-alpha	Transcriptomics		TDRD12	0	1	0	0	0	6	0
Non cardiovascular drug	tnf-alpha	Transcriptomics		TDRD15	0	1	0	0	0	6	0
Non cardiovascular drug	tnf-alpha	Transcriptomics		TDRD5	0	1	0	0	0	6	0
Non cardiovascular drug	tnf-alpha	Transcriptomics		TDRD9	0	1	0	0	0	6	0
Non cardiovascular drug	tnf-alpha	Transcriptomics		TECTB	0	1	0	0	0	6	0
Non cardiovascular drug	tnf-alpha	Transcriptomics		TEDDM1	0	1	0	0	0	6	0
Non cardiovascular drug	tnf-alpha	Transcriptomics		TEKT1	0	1	0	0	0	6	0
Non cardiovascular drug	tnf-alpha	Transcriptomics		TEKT2	0	1	0	0	0	6	0
Non cardiovascular drug	tnf-alpha	Transcriptomics		TEKT3	0	1	0	0	0	6	0
Non cardiovascular drug	tnf-alpha	Transcriptomics		TEKT4	0	1	0	0	0	6	0
Non cardiovascular drug	tnf-alpha	Transcriptomics		TEN1	0	1	0	0	0	6	0
Non cardiovascular drug	tnf-alpha	Transcriptomics		TENT5D	0	1	0	0	0	6	0
Non cardiovascular drug	tnf-alpha	Transcriptomics		TEPP	0	1	0	0	0	6	0
Non cardiovascular drug	tnf-alpha	Transcriptomics		TERB1	0	1	0	0	0	6	0
Non cardiovascular drug	tnf-alpha	Transcriptomics		TERB2	0	1	0	0	0	6	0
Non cardiovascular drug	tnf-alpha	Transcriptomics		TERT	0	1	0	0	0	6	0
Non cardiovascular drug	tnf-alpha	Transcriptomics		TESPA1	0	1	0	0	0	6	0
Non cardiovascular drug	tnf-alpha	Transcriptomics		TEX101	0	1	0	0	0	6	0
Non cardiovascular drug	tnf-alpha	Transcriptomics		TEX11	0	1	0	0	0	6	0
Non cardiovascular drug	tnf-alpha	Transcriptomics		TEX12	0	1	0	0	0	6	0
Non cardiovascular drug	tnf-alpha	Transcriptomics		TEX13A	0	1	0	0	0	6	0
Non cardiovascular drug	tnf-alpha	Transcriptomics		TEX13B	0	1	0	0	0	6	0
Non cardiovascular drug	tnf-alpha	Transcriptomics		TEX13C	0	1	0	0	0	6	0
Non cardiovascular drug	tnf-alpha	Transcriptomics		TEX14	0	1	0	0	0	6	0
Non cardiovascular drug	tnf-alpha	Transcriptomics		TEX15	0	1	0	0	0	6	0
Non cardiovascular drug	tnf-alpha	Transcriptomics		TEX19	0	1	0	0	0	6	0
Non cardiovascular drug	tnf-alpha	Transcriptomics		TEX26	0	1	0	0	0	6	0
Non cardiovascular drug	tnf-alpha	Transcriptomics		TEX28	0	1	0	0	0	6	0
Non cardiovascular drug	tnf-alpha	Transcriptomics		TEX29	0	1	0	0	0	6	0
Non cardiovascular drug	tnf-alpha	Transcriptomics		TEX33	0	1	0	0	0	6	0
Non cardiovascular drug	tnf-alpha	Transcriptomics		TEX35	0	1	0	0	0	6	0
Non cardiovascular drug	tnf-alpha	Transcriptomics		TEX36	0	1	0	0	0	6	0
Non cardiovascular drug	tnf-alpha	Transcriptomics		TEX37	0	1	0	0	0	6	0
Non cardiovascular drug	tnf-alpha	Transcriptomics		TEX38	0	1	0	0	0	6	0
Non cardiovascular drug	tnf-alpha	Transcriptomics		TEX43	0	1	0	0	0	6	0
Non cardiovascular drug	tnf-alpha	Transcriptomics		TEX44	0	1	0	0	0	6	0
Non cardiovascular drug	tnf-alpha	Transcriptomics		TEX45	0	1	0	0	0	6	0
Non cardiovascular drug	tnf-alpha	Transcriptomics		TEX46	0	1	0	0	0	6	0
Non cardiovascular drug	tnf-alpha	Transcriptomics		TEX47	0	1	0	0	0	6	0
Non cardiovascular drug	tnf-alpha	Transcriptomics		TFAP2A	0	1	0	0	0	6	0
Non cardiovascular drug	tnf-alpha	Transcriptomics		TFAP2B	0	1	0	0	0	6	0
Non cardiovascular drug	tnf-alpha	Transcriptomics		TFAP2C	0	1	0	0	0	6	0
Non cardiovascular drug	tnf-alpha	Transcriptomics		TFAP2D	0	1	0	0	0	6	0
Non cardiovascular drug	tnf-alpha	Transcriptomics		TFCP2L1	0	1	0	0	0	6	0
Non cardiovascular drug	tnf-alpha	Transcriptomics		TFDP3	0	1	0	0	0	6	0
Non cardiovascular drug	tnf-alpha	Transcriptomics		TFEC	0	1	0	0	0	6	0
Non cardiovascular drug	tnf-alpha	Transcriptomics		TFF1	0	1	0	0	0	6	0
Non cardiovascular drug	tnf-alpha	Transcriptomics		TFF2	0	1	0	0	0	6	0
Non cardiovascular drug	tnf-alpha	Transcriptomics		TFF3	0	1	0	0	0	6	0
Non cardiovascular drug	tnf-alpha	Transcriptomics		TFPT	0	1	0	0	0	6	0
Non cardiovascular drug	tnf-alpha	Transcriptomics		TFR2	0	1	0	0	0	6	0
Non cardiovascular drug	tnf-alpha	Transcriptomics		TGFA	0	1	0	0	0	6	0
Non cardiovascular drug	tnf-alpha	Transcriptomics		TGFBR3L	0	1	0	0	0	6	0
Non cardiovascular drug	tnf-alpha	Transcriptomics		TGIF2LX	0	1	0	0	0	6	0
Non cardiovascular drug	tnf-alpha	Transcriptomics		TGIF2LY	0	1	0	0	0	6	0
Non cardiovascular drug	tnf-alpha	Transcriptomics		TGIF2-RAB5IF	0	1	0	0	0	6	0
Non cardiovascular drug	tnf-alpha	Transcriptomics		TGM3	0	1	0	0	0	6	0
Non cardiovascular drug	tnf-alpha	Transcriptomics		TGM4	0	1	0	0	0	6	0
Non cardiovascular drug	tnf-alpha	Transcriptomics		TGM5	0	1	0	0	0	6	0
Non cardiovascular drug	tnf-alpha	Transcriptomics		TGM6	0	1	0	0	0	6	0
Non cardiovascular drug	tnf-alpha	Transcriptomics		TGM7	0	1	0	0	0	6	0
Non cardiovascular drug	tnf-alpha	Transcriptomics		TH	0	1	0	0	0	6	0
Non cardiovascular drug	tnf-alpha	Transcriptomics		THEG	0	1	0	0	0	6	0
Non cardiovascular drug	tnf-alpha	Transcriptomics		THEG5	0	1	0	0	0	6	0
Non cardiovascular drug	tnf-alpha	Transcriptomics		THEM5	0	1	0	0	0	6	0
Non cardiovascular drug	tnf-alpha	Transcriptomics		THEMIS	0	1	0	0	0	6	0
Non cardiovascular drug	tnf-alpha	Transcriptomics		THEMIS2	0	1	0	0	0	6	0
Non cardiovascular drug	tnf-alpha	Transcriptomics		THPO	0	1	0	0	0	6	0
Non cardiovascular drug	tnf-alpha	Transcriptomics		THRSP	0	1	0	0	0	6	0
Non cardiovascular drug	tnf-alpha	Transcriptomics		THSD7B	0	1	0	0	0	6	0
Non cardiovascular drug	tnf-alpha	Transcriptomics		TICAM2	0	1	0	0	0	6	0
Non cardiovascular drug	tnf-alpha	Transcriptomics		TIFAB	0	1	0	0	0	6	0
Non cardiovascular drug	tnf-alpha	Transcriptomics		TIGD3	0	1	0	0	0	6	0
Non cardiovascular drug	tnf-alpha	Transcriptomics		TIGD4	0	1	0	0	0	6	0
Non cardiovascular drug	tnf-alpha	Transcriptomics		TIGD5	0	1	0	0	0	6	0
Non cardiovascular drug	tnf-alpha	Transcriptomics		TIGIT	0	1	0	0	0	6	0
Non cardiovascular drug	tnf-alpha	Transcriptomics		TIMD4	0	1	0	0	0	6	0
Non cardiovascular drug	tnf-alpha	Transcriptomics		TIMM22	0	1	0	0	0	6	0
Non cardiovascular drug	tnf-alpha	Transcriptomics		TIMP4	0	1	0	0	0	6	0
Non cardiovascular drug	tnf-alpha	Transcriptomics		TINAG	0	1	0	0	0	6	0
Non cardiovascular drug	tnf-alpha	Transcriptomics		TJP3	0	1	0	0	0	6	0
Non cardiovascular drug	tnf-alpha	Transcriptomics		TKTL2	0	1	0	0	0	6	0
Non cardiovascular drug	tnf-alpha	Transcriptomics		TLCD2	0	1	0	0	0	6	0
Non cardiovascular drug	tnf-alpha	Transcriptomics		TLDC2	0	1	0	0	0	6	0
Non cardiovascular drug	tnf-alpha	Transcriptomics		TLR10	0	1	0	0	0	6	0
Non cardiovascular drug	tnf-alpha	Transcriptomics		TLR6	0	1	0	0	0	6	0
Non cardiovascular drug	tnf-alpha	Transcriptomics		TLR7	0	1	0	0	0	6	0
Non cardiovascular drug	tnf-alpha	Transcriptomics		TLR8	0	1	0	0	0	6	0
Non cardiovascular drug	tnf-alpha	Transcriptomics		TLR9	0	1	0	0	0	6	0
Non cardiovascular drug	tnf-alpha	Transcriptomics		TLX1	0	1	0	0	0	6	0
Non cardiovascular drug	tnf-alpha	Transcriptomics		TLX2	0	1	0	0	0	6	0
Non cardiovascular drug	tnf-alpha	Transcriptomics		TLX3	0	1	0	0	0	6	0
Non cardiovascular drug	tnf-alpha	Transcriptomics		TM4SF19	0	1	0	0	0	6	0
Non cardiovascular drug	tnf-alpha	Transcriptomics		TM4SF20	0	1	0	0	0	6	0
Non cardiovascular drug	tnf-alpha	Transcriptomics		TM4SF4	0	1	0	0	0	6	0
Non cardiovascular drug	tnf-alpha	Transcriptomics		TM4SF5	0	1	0	0	0	6	0
Non cardiovascular drug	tnf-alpha	Transcriptomics		TMC1	0	1	0	0	0	6	0
Non cardiovascular drug	tnf-alpha	Transcriptomics		TMC2	0	1	0	0	0	6	0
Non cardiovascular drug	tnf-alpha	Transcriptomics		TMC3	0	1	0	0	0	6	0
Non cardiovascular drug	tnf-alpha	Transcriptomics		TMC4	0	1	0	0	0	6	0
Non cardiovascular drug	tnf-alpha	Transcriptomics		TMC5	0	1	0	0	0	6	0
Non cardiovascular drug	tnf-alpha	Transcriptomics		TMCO2	0	1	0	0	0	6	0
Non cardiovascular drug	tnf-alpha	Transcriptomics		TMCO5A	0	1	0	0	0	6	0
Non cardiovascular drug	tnf-alpha	Transcriptomics		TMED6	0	1	0	0	0	6	0
Non cardiovascular drug	tnf-alpha	Transcriptomics		TMED7-TICAM2	0	1	0	0	0	6	0
Non cardiovascular drug	tnf-alpha	Transcriptomics		TMEFF1	0	1	0	0	0	6	0
Non cardiovascular drug	tnf-alpha	Transcriptomics		TMEM100	0	1	0	0	0	6	0
Non cardiovascular drug	tnf-alpha	Transcriptomics		TMEM105	0	1	0	0	0	6	0
Non cardiovascular drug	tnf-alpha	Transcriptomics		TMEM110-MUSTN1	0	1	0	0	0	6	0
Non cardiovascular drug	tnf-alpha	Transcriptomics		TMEM114	0	1	0	0	0	6	0
Non cardiovascular drug	tnf-alpha	Transcriptomics		TMEM132C	0	1	0	0	0	6	0
Non cardiovascular drug	tnf-alpha	Transcriptomics		TMEM132E	0	1	0	0	0	6	0
Non cardiovascular drug	tnf-alpha	Transcriptomics		TMEM140	0	1	0	0	0	6	0
Non cardiovascular drug	tnf-alpha	Transcriptomics		TMEM145	0	1	0	0	0	6	0
Non cardiovascular drug	tnf-alpha	Transcriptomics		TMEM151B	0	1	0	0	0	6	0
Non cardiovascular drug	tnf-alpha	Transcriptomics		TMEM154	0	1	0	0	0	6	0
Non cardiovascular drug	tnf-alpha	Transcriptomics		TMEM156	0	1	0	0	0	6	0
Non cardiovascular drug	tnf-alpha	Transcriptomics		TMEM169	0	1	0	0	0	6	0
Non cardiovascular drug	tnf-alpha	Transcriptomics		TMEM171	0	1	0	0	0	6	0
Non cardiovascular drug	tnf-alpha	Transcriptomics		TMEM174	0	1	0	0	0	6	0
Non cardiovascular drug	tnf-alpha	Transcriptomics		TMEM179	0	1	0	0	0	6	0
Non cardiovascular drug	tnf-alpha	Transcriptomics		TMEM183B	0	1	0	0	0	6	0
Non cardiovascular drug	tnf-alpha	Transcriptomics		TMEM189-UBE2V1	0	1	0	0	0	6	0
Non cardiovascular drug	tnf-alpha	Transcriptomics		TMEM190	0	1	0	0	0	6	0
Non cardiovascular drug	tnf-alpha	Transcriptomics		TMEM191C	0	1	0	0	0	6	0
Non cardiovascular drug	tnf-alpha	Transcriptomics		TMEM196	0	1	0	0	0	6	0
Non cardiovascular drug	tnf-alpha	Transcriptomics		TMEM202	0	1	0	0	0	6	0
Non cardiovascular drug	tnf-alpha	Transcriptomics		TMEM207	0	1	0	0	0	6	0
Non cardiovascular drug	tnf-alpha	Transcriptomics		TMEM210	0	1	0	0	0	6	0
Non cardiovascular drug	tnf-alpha	Transcriptomics		TMEM211	0	1	0	0	0	6	0
Non cardiovascular drug	tnf-alpha	Transcriptomics		TMEM212	0	1	0	0	0	6	0
Non cardiovascular drug	tnf-alpha	Transcriptomics		TMEM213	0	1	0	0	0	6	0
Non cardiovascular drug	tnf-alpha	Transcriptomics		TMEM215	0	1	0	0	0	6	0
Non cardiovascular drug	tnf-alpha	Transcriptomics		TMEM221	0	1	0	0	0	6	0
Non cardiovascular drug	tnf-alpha	Transcriptomics		TMEM225	0	1	0	0	0	6	0
Non cardiovascular drug	tnf-alpha	Transcriptomics		TMEM225B	0	1	0	0	0	6	0
Non cardiovascular drug	tnf-alpha	Transcriptomics		TMEM233	0	1	0	0	0	6	0
Non cardiovascular drug	tnf-alpha	Transcriptomics		TMEM235	0	1	0	0	0	6	0
Non cardiovascular drug	tnf-alpha	Transcriptomics		TMEM236	0	1	0	0	0	6	0
Non cardiovascular drug	tnf-alpha	Transcriptomics		TMEM238	0	1	0	0	0	6	0
Non cardiovascular drug	tnf-alpha	Transcriptomics		TMEM239	0	1	0	0	0	6	0
Non cardiovascular drug	tnf-alpha	Transcriptomics		TMEM244	0	1	0	0	0	6	0
Non cardiovascular drug	tnf-alpha	Transcriptomics		TMEM247	0	1	0	0	0	6	0
Non cardiovascular drug	tnf-alpha	Transcriptomics		TMEM251	0	1	0	0	0	6	0
Non cardiovascular drug	tnf-alpha	Transcriptomics		TMEM255B	0	1	0	0	0	6	0
Non cardiovascular drug	tnf-alpha	Transcriptomics		TMEM262	0	1	0	0	0	6	0
Non cardiovascular drug	tnf-alpha	Transcriptomics		TMEM266	0	1	0	0	0	6	0
Non cardiovascular drug	tnf-alpha	Transcriptomics		TMEM270	0	1	0	0	0	6	0
Non cardiovascular drug	tnf-alpha	Transcriptomics		TMEM273	0	1	0	0	0	6	0
Non cardiovascular drug	tnf-alpha	Transcriptomics		TMEM30B	0	1	0	0	0	6	0
Non cardiovascular drug	tnf-alpha	Transcriptomics		TMEM31	0	1	0	0	0	6	0
Non cardiovascular drug	tnf-alpha	Transcriptomics		TMEM50B	0	1	0	0	0	6	0
Non cardiovascular drug	tnf-alpha	Transcriptomics		TMEM52	0	1	0	0	0	6	0
Non cardiovascular drug	tnf-alpha	Transcriptomics		TMEM52B	0	1	0	0	0	6	0
Non cardiovascular drug	tnf-alpha	Transcriptomics		TMEM61	0	1	0	0	0	6	0
Non cardiovascular drug	tnf-alpha	Transcriptomics		TMEM82	0	1	0	0	0	6	0
Non cardiovascular drug	tnf-alpha	Transcriptomics		TMEM88B	0	1	0	0	0	6	0
Non cardiovascular drug	tnf-alpha	Transcriptomics		TMEM89	0	1	0	0	0	6	0
Non cardiovascular drug	tnf-alpha	Transcriptomics		TMEM92	0	1	0	0	0	6	0
Non cardiovascular drug	tnf-alpha	Transcriptomics		TMEM95	0	1	0	0	0	6	0
Non cardiovascular drug	tnf-alpha	Transcriptomics		TMIGD1	0	1	0	0	0	6	0
Non cardiovascular drug	tnf-alpha	Transcriptomics		TMIGD2	0	1	0	0	0	6	0
Non cardiovascular drug	tnf-alpha	Transcriptomics		TMIGD3	0	1	0	0	0	6	0
Non cardiovascular drug	tnf-alpha	Transcriptomics		TMOD4	0	1	0	0	0	6	0
Non cardiovascular drug	tnf-alpha	Transcriptomics		TMPRSS11A	0	1	0	0	0	6	0
Non cardiovascular drug	tnf-alpha	Transcriptomics		TMPRSS11B	0	1	0	0	0	6	0
Non cardiovascular drug	tnf-alpha	Transcriptomics		TMPRSS11D	0	1	0	0	0	6	0
Non cardiovascular drug	tnf-alpha	Transcriptomics		TMPRSS11E	0	1	0	0	0	6	0
Non cardiovascular drug	tnf-alpha	Transcriptomics		TMPRSS11F	0	1	0	0	0	6	0
Non cardiovascular drug	tnf-alpha	Transcriptomics		TMPRSS12	0	1	0	0	0	6	0
Non cardiovascular drug	tnf-alpha	Transcriptomics		TMPRSS13	0	1	0	0	0	6	0
Non cardiovascular drug	tnf-alpha	Transcriptomics		TMPRSS15	0	1	0	0	0	6	0
Non cardiovascular drug	tnf-alpha	Transcriptomics		TMPRSS2	0	1	0	0	0	6	0
Non cardiovascular drug	tnf-alpha	Transcriptomics		TMPRSS3	0	1	0	0	0	6	0
Non cardiovascular drug	tnf-alpha	Transcriptomics		TMPRSS4	0	1	0	0	0	6	0
Non cardiovascular drug	tnf-alpha	Transcriptomics		TMPRSS6	0	1	0	0	0	6	0
Non cardiovascular drug	tnf-alpha	Transcriptomics		TMPRSS7	0	1	0	0	0	6	0
Non cardiovascular drug	tnf-alpha	Transcriptomics		TNF	0	1	0	0	0	6	0
Non cardiovascular drug	tnf-alpha	Transcriptomics		TNFAIP8L2	0	1	0	0	0	6	0
Non cardiovascular drug	tnf-alpha	Transcriptomics		TNFAIP8L2-SCNM1	0	1	0	0	0	6	0
Non cardiovascular drug	tnf-alpha	Transcriptomics		TNFRSF13B	0	1	0	0	0	6	0
Non cardiovascular drug	tnf-alpha	Transcriptomics		TNFRSF13C	0	1	0	0	0	6	0
Non cardiovascular drug	tnf-alpha	Transcriptomics		TNFRSF14	0	1	0	0	0	6	0
Non cardiovascular drug	tnf-alpha	Transcriptomics		TNFRSF17	0	1	0	0	0	6	0
Non cardiovascular drug	tnf-alpha	Transcriptomics		TNFRSF18	0	1	0	0	0	6	0
Non cardiovascular drug	tnf-alpha	Transcriptomics		TNFRSF4	0	1	0	0	0	6	0
Non cardiovascular drug	tnf-alpha	Transcriptomics		TNFRSF6B	0	1	0	0	0	6	0
Non cardiovascular drug	tnf-alpha	Transcriptomics		TNFSF10	0	1	0	0	0	6	0
Non cardiovascular drug	tnf-alpha	Transcriptomics		TNFSF11	0	1	0	0	0	6	0
Non cardiovascular drug	tnf-alpha	Transcriptomics		TNFSF12-TNFSF13	0	1	0	0	0	6	0
Non cardiovascular drug	tnf-alpha	Transcriptomics		TNFSF14	0	1	0	0	0	6	0
Non cardiovascular drug	tnf-alpha	Transcriptomics		TNFSF15	0	1	0	0	0	6	0
Non cardiovascular drug	tnf-alpha	Transcriptomics		TNFSF18	0	1	0	0	0	6	0
Non cardiovascular drug	tnf-alpha	Transcriptomics		TNFSF8	0	1	0	0	0	6	0
Non cardiovascular drug	tnf-alpha	Transcriptomics		TNFSF9	0	1	0	0	0	6	0
Non cardiovascular drug	tnf-alpha	Transcriptomics		TNIP3	0	1	0	0	0	6	0
Non cardiovascular drug	tnf-alpha	Transcriptomics		TNN	0	1	0	0	0	6	0
Non cardiovascular drug	tnf-alpha	Transcriptomics		TNNC2	0	1	0	0	0	6	0
Non cardiovascular drug	tnf-alpha	Transcriptomics		TNNI2	0	1	0	0	0	6	0
Non cardiovascular drug	tnf-alpha	Transcriptomics		TNNI3K	0	1	0	0	0	6	0
Non cardiovascular drug	tnf-alpha	Transcriptomics		TNP1	0	1	0	0	0	6	0
Non cardiovascular drug	tnf-alpha	Transcriptomics		TNP2	0	1	0	0	0	6	0
Non cardiovascular drug	tnf-alpha	Transcriptomics		TNR	0	1	0	0	0	6	0
Non cardiovascular drug	tnf-alpha	Transcriptomics		TNS4	0	1	0	0	0	6	0
Non cardiovascular drug	tnf-alpha	Transcriptomics		TNXB	0	1	0	0	0	6	0
Non cardiovascular drug	tnf-alpha	Transcriptomics		TOMM20L	0	1	0	0	0	6	0
Non cardiovascular drug	tnf-alpha	Transcriptomics		TOPAZ1	0	1	0	0	0	6	0
Non cardiovascular drug	tnf-alpha	Transcriptomics		TOX3	0	1	0	0	0	6	0
Non cardiovascular drug	tnf-alpha	Transcriptomics		TP53AIP1	0	1	0	0	0	6	0
Non cardiovascular drug	tnf-alpha	Transcriptomics		TP53TG3	0	1	0	0	0	6	0
Non cardiovascular drug	tnf-alpha	Transcriptomics		TP53TG3B	0	1	0	0	0	6	0
Non cardiovascular drug	tnf-alpha	Transcriptomics		TP53TG3C	0	1	0	0	0	6	0
Non cardiovascular drug	tnf-alpha	Transcriptomics		TP53TG3D	0	1	0	0	0	6	0
Non cardiovascular drug	tnf-alpha	Transcriptomics		TP53TG3E	0	1	0	0	0	6	0
Non cardiovascular drug	tnf-alpha	Transcriptomics		TP53TG3F	0	1	0	0	0	6	0
Non cardiovascular drug	tnf-alpha	Transcriptomics		TP53TG5	0	1	0	0	0	6	0
Non cardiovascular drug	tnf-alpha	Transcriptomics		TP63	0	1	0	0	0	6	0
Non cardiovascular drug	tnf-alpha	Transcriptomics		TPBGL	0	1	0	0	0	6	0
Non cardiovascular drug	tnf-alpha	Transcriptomics		TPD52L3	0	1	0	0	0	6	0
Non cardiovascular drug	tnf-alpha	Transcriptomics		TPH1	0	1	0	0	0	6	0
Non cardiovascular drug	tnf-alpha	Transcriptomics		TPH2	0	1	0	0	0	6	0
Non cardiovascular drug	tnf-alpha	Transcriptomics		TPO	0	1	0	0	0	6	0
Non cardiovascular drug	tnf-alpha	Transcriptomics		TPPP2	0	1	0	0	0	6	0
Non cardiovascular drug	tnf-alpha	Transcriptomics		TPPP3	0	1	0	0	0	6	0
Non cardiovascular drug	tnf-alpha	Transcriptomics		TPRX1	0	1	0	0	0	6	0
Non cardiovascular drug	tnf-alpha	Transcriptomics		TPSAB1	0	1	0	0	0	6	0
Non cardiovascular drug	tnf-alpha	Transcriptomics		TPSB2	0	1	0	0	0	6	0
Non cardiovascular drug	tnf-alpha	Transcriptomics		TPSD1	0	1	0	0	0	6	0
Non cardiovascular drug	tnf-alpha	Transcriptomics		TPTE	0	1	0	0	0	6	0
Non cardiovascular drug	tnf-alpha	Transcriptomics		TPTE2	0	1	0	0	0	6	0
Non cardiovascular drug	tnf-alpha	Transcriptomics		TRABD2A	0	1	0	0	0	6	0
Non cardiovascular drug	tnf-alpha	Transcriptomics		TRAF3IP3	0	1	0	0	0	6	0
Non cardiovascular drug	tnf-alpha	Transcriptomics		TRAPPC3L	0	1	0	0	0	6	0
Non cardiovascular drug	tnf-alpha	Transcriptomics		TRARG1	0	1	0	0	0	6	0
Non cardiovascular drug	tnf-alpha	Transcriptomics		TRAT1	0	1	0	0	0	6	0
Non cardiovascular drug	tnf-alpha	Transcriptomics		TREM1	0	1	0	0	0	6	0
Non cardiovascular drug	tnf-alpha	Transcriptomics		TREM2	0	1	0	0	0	6	0
Non cardiovascular drug	tnf-alpha	Transcriptomics		TREML1	0	1	0	0	0	6	0
Non cardiovascular drug	tnf-alpha	Transcriptomics		TREML2	0	1	0	0	0	6	0
Non cardiovascular drug	tnf-alpha	Transcriptomics		TREML4	0	1	0	0	0	6	0
Non cardiovascular drug	tnf-alpha	Transcriptomics		TREX2	0	1	0	0	0	6	0
Non cardiovascular drug	tnf-alpha	Transcriptomics		TRHR	0	1	0	0	0	6	0
Non cardiovascular drug	tnf-alpha	Transcriptomics		TRIM10	0	1	0	0	0	6	0
Non cardiovascular drug	tnf-alpha	Transcriptomics		TRIM15	0	1	0	0	0	6	0
Non cardiovascular drug	tnf-alpha	Transcriptomics		TRIM26	0	1	0	0	0	6	0
Non cardiovascular drug	tnf-alpha	Transcriptomics		TRIM27	0	1	0	0	0	6	0
Non cardiovascular drug	tnf-alpha	Transcriptomics		TRIM29	0	1	0	0	0	6	0
Non cardiovascular drug	tnf-alpha	Transcriptomics		TRIM31	0	1	0	0	0	6	0
Non cardiovascular drug	tnf-alpha	Transcriptomics		TRIM34	0	1	0	0	0	6	0
Non cardiovascular drug	tnf-alpha	Transcriptomics		TRIM39	0	1	0	0	0	6	0
Non cardiovascular drug	tnf-alpha	Transcriptomics		TRIM39-RPP21	0	1	0	0	0	6	0
Non cardiovascular drug	tnf-alpha	Transcriptomics		TRIM40	0	1	0	0	0	6	0
Non cardiovascular drug	tnf-alpha	Transcriptomics		TRIM42	0	1	0	0	0	6	0
Non cardiovascular drug	tnf-alpha	Transcriptomics		TRIM43	0	1	0	0	0	6	0
Non cardiovascular drug	tnf-alpha	Transcriptomics		TRIM43B	0	1	0	0	0	6	0
Non cardiovascular drug	tnf-alpha	Transcriptomics		TRIM48	0	1	0	0	0	6	0
Non cardiovascular drug	tnf-alpha	Transcriptomics		TRIM49	0	1	0	0	0	6	0
Non cardiovascular drug	tnf-alpha	Transcriptomics		TRIM49B	0	1	0	0	0	6	0
Non cardiovascular drug	tnf-alpha	Transcriptomics		TRIM49C	0	1	0	0	0	6	0
Non cardiovascular drug	tnf-alpha	Transcriptomics		TRIM49D1	0	1	0	0	0	6	0
Non cardiovascular drug	tnf-alpha	Transcriptomics		TRIM49D2	0	1	0	0	0	6	0
Non cardiovascular drug	tnf-alpha	Transcriptomics		TRIM50	0	1	0	0	0	6	0
Non cardiovascular drug	tnf-alpha	Transcriptomics		TRIM51	0	1	0	0	0	6	0
Non cardiovascular drug	tnf-alpha	Transcriptomics		TRIM60	0	1	0	0	0	6	0
Non cardiovascular drug	tnf-alpha	Transcriptomics		TRIM64	0	1	0	0	0	6	0
Non cardiovascular drug	tnf-alpha	Transcriptomics		TRIM64B	0	1	0	0	0	6	0
Non cardiovascular drug	tnf-alpha	Transcriptomics		TRIM64C	0	1	0	0	0	6	0
Non cardiovascular drug	tnf-alpha	Transcriptomics		TRIM69	0	1	0	0	0	6	0
Non cardiovascular drug	tnf-alpha	Transcriptomics		TRIM6-TRIM34	0	1	0	0	0	6	0
Non cardiovascular drug	tnf-alpha	Transcriptomics		TRIM73	0	1	0	0	0	6	0
Non cardiovascular drug	tnf-alpha	Transcriptomics		TRIM77	0	1	0	0	0	6	0
Non cardiovascular drug	tnf-alpha	Transcriptomics		TRIML1	0	1	0	0	0	6	0
Non cardiovascular drug	tnf-alpha	Transcriptomics		TRIML2	0	1	0	0	0	6	0
Non cardiovascular drug	tnf-alpha	Transcriptomics		TRPA1	0	1	0	0	0	6	0
Non cardiovascular drug	tnf-alpha	Transcriptomics		TRPC5OS	0	1	0	0	0	6	0
Non cardiovascular drug	tnf-alpha	Transcriptomics		TRPC6	0	1	0	0	0	6	0
Non cardiovascular drug	tnf-alpha	Transcriptomics		TRPC7	0	1	0	0	0	6	0
Non cardiovascular drug	tnf-alpha	Transcriptomics		TRPM2	0	1	0	0	0	6	0
Non cardiovascular drug	tnf-alpha	Transcriptomics		TRPM5	0	1	0	0	0	6	0
Non cardiovascular drug	tnf-alpha	Transcriptomics		TRPM6	0	1	0	0	0	6	0
Non cardiovascular drug	tnf-alpha	Transcriptomics		TRPM8	0	1	0	0	0	6	0
Non cardiovascular drug	tnf-alpha	Transcriptomics		TRPV5	0	1	0	0	0	6	0
Non cardiovascular drug	tnf-alpha	Transcriptomics		TRPV6	0	1	0	0	0	6	0
Non cardiovascular drug	tnf-alpha	Transcriptomics		TSACC	0	1	0	0	0	6	0
Non cardiovascular drug	tnf-alpha	Transcriptomics		TSEN34	0	1	0	0	0	6	0
Non cardiovascular drug	tnf-alpha	Transcriptomics		TSGA10IP	0	1	0	0	0	6	0
Non cardiovascular drug	tnf-alpha	Transcriptomics		TSGA13	0	1	0	0	0	6	0
Non cardiovascular drug	tnf-alpha	Transcriptomics		TSHB	0	1	0	0	0	6	0
Non cardiovascular drug	tnf-alpha	Transcriptomics		TSHR	0	1	0	0	0	6	0
Non cardiovascular drug	tnf-alpha	Transcriptomics		TSKS	0	1	0	0	0	6	0
Non cardiovascular drug	tnf-alpha	Transcriptomics		TSPAN16	0	1	0	0	0	6	0
Non cardiovascular drug	tnf-alpha	Transcriptomics		TSPAN19	0	1	0	0	0	6	0
Non cardiovascular drug	tnf-alpha	Transcriptomics		TSPAN8	0	1	0	0	0	6	0
Non cardiovascular drug	tnf-alpha	Transcriptomics		TSPY1	0	1	0	0	0	6	0
Non cardiovascular drug	tnf-alpha	Transcriptomics		TSPY10	0	1	0	0	0	6	0
Non cardiovascular drug	tnf-alpha	Transcriptomics		TSPY2	0	1	0	0	0	6	0
Non cardiovascular drug	tnf-alpha	Transcriptomics		TSPY3	0	1	0	0	0	6	0
Non cardiovascular drug	tnf-alpha	Transcriptomics		TSPY4	0	1	0	0	0	6	0
Non cardiovascular drug	tnf-alpha	Transcriptomics		TSPY8	0	1	0	0	0	6	0
Non cardiovascular drug	tnf-alpha	Transcriptomics		TSPYL6	0	1	0	0	0	6	0
Non cardiovascular drug	tnf-alpha	Transcriptomics		TSSK1B	0	1	0	0	0	6	0
Non cardiovascular drug	tnf-alpha	Transcriptomics		TSSK2	0	1	0	0	0	6	0
Non cardiovascular drug	tnf-alpha	Transcriptomics		TSTA3	0	1	0	0	0	6	0
Non cardiovascular drug	tnf-alpha	Transcriptomics		TTC16	0	1	0	0	0	6	0
Non cardiovascular drug	tnf-alpha	Transcriptomics		TTC22	0	1	0	0	0	6	0
Non cardiovascular drug	tnf-alpha	Transcriptomics		TTC24	0	1	0	0	0	6	0
Non cardiovascular drug	tnf-alpha	Transcriptomics		TTC29	0	1	0	0	0	6	0
Non cardiovascular drug	tnf-alpha	Transcriptomics		TTC34	0	1	0	0	0	6	0
Non cardiovascular drug	tnf-alpha	Transcriptomics		TTC36	0	1	0	0	0	6	0
Non cardiovascular drug	tnf-alpha	Transcriptomics		TTC6	0	1	0	0	0	6	0
Non cardiovascular drug	tnf-alpha	Transcriptomics		TTC9B	0	1	0	0	0	6	0
Non cardiovascular drug	tnf-alpha	Transcriptomics		TTLL10	0	1	0	0	0	6	0
Non cardiovascular drug	tnf-alpha	Transcriptomics		TTLL2	0	1	0	0	0	6	0
Non cardiovascular drug	tnf-alpha	Transcriptomics		TTLL6	0	1	0	0	0	6	0
Non cardiovascular drug	tnf-alpha	Transcriptomics		TTLL8	0	1	0	0	0	6	0
Non cardiovascular drug	tnf-alpha	Transcriptomics		TTPA	0	1	0	0	0	6	0
Non cardiovascular drug	tnf-alpha	Transcriptomics		TTYH1	0	1	0	0	0	6	0
Non cardiovascular drug	tnf-alpha	Transcriptomics		TUBA3C	0	1	0	0	0	6	0
Non cardiovascular drug	tnf-alpha	Transcriptomics		TUBA3E	0	1	0	0	0	6	0
Non cardiovascular drug	tnf-alpha	Transcriptomics		TUBAL3	0	1	0	0	0	6	0
Non cardiovascular drug	tnf-alpha	Transcriptomics		TUBB8	0	1	0	0	0	6	0
Non cardiovascular drug	tnf-alpha	Transcriptomics		TVP23C-CDRT4	0	1	0	0	0	6	0
Non cardiovascular drug	tnf-alpha	Transcriptomics		TXNDC2	0	1	0	0	0	6	0
Non cardiovascular drug	tnf-alpha	Transcriptomics		TXNDC8	0	1	0	0	0	6	0
Non cardiovascular drug	tnf-alpha	Transcriptomics		TXNRD3NB	0	1	0	0	0	6	0
Non cardiovascular drug	tnf-alpha	Transcriptomics		TYMSOS	0	1	0	0	0	6	0
Non cardiovascular drug	tnf-alpha	Transcriptomics		TYROBP	0	1	0	0	0	6	0
Non cardiovascular drug	tnf-alpha	Transcriptomics		U2AF1	0	1	0	0	0	6	0
Non cardiovascular drug	tnf-alpha	Transcriptomics		U2AF1L5	0	1	0	0	0	6	0
Non cardiovascular drug	tnf-alpha	Transcriptomics		UBASH3A	0	1	0	0	0	6	0
Non cardiovascular drug	tnf-alpha	Transcriptomics		UBD	0	1	0	0	0	6	0
Non cardiovascular drug	tnf-alpha	Transcriptomics		UBE2Q2L	0	1	0	0	0	6	0
Non cardiovascular drug	tnf-alpha	Transcriptomics		UBE2U	0	1	0	0	0	6	0
Non cardiovascular drug	tnf-alpha	Transcriptomics		UBL4B	0	1	0	0	0	6	0
Non cardiovascular drug	tnf-alpha	Transcriptomics		UBQLN3	0	1	0	0	0	6	0
Non cardiovascular drug	tnf-alpha	Transcriptomics		UBR7	0	1	0	0	0	6	0
Non cardiovascular drug	tnf-alpha	Transcriptomics		UBTFL1	0	1	0	0	0	6	0
Non cardiovascular drug	tnf-alpha	Transcriptomics		UCMA	0	1	0	0	0	6	0
Non cardiovascular drug	tnf-alpha	Transcriptomics		UCN2	0	1	0	0	0	6	0
Non cardiovascular drug	tnf-alpha	Transcriptomics		UCN3	0	1	0	0	0	6	0
Non cardiovascular drug	tnf-alpha	Transcriptomics		UGT1A1	0	1	0	0	0	6	0
Non cardiovascular drug	tnf-alpha	Transcriptomics		UGT1A10	0	1	0	0	0	6	0
Non cardiovascular drug	tnf-alpha	Transcriptomics		UGT1A3	0	1	0	0	0	6	0
Non cardiovascular drug	tnf-alpha	Transcriptomics		UGT1A4	0	1	0	0	0	6	0
Non cardiovascular drug	tnf-alpha	Transcriptomics		UGT1A5	0	1	0	0	0	6	0
Non cardiovascular drug	tnf-alpha	Transcriptomics		UGT1A6	0	1	0	0	0	6	0
Non cardiovascular drug	tnf-alpha	Transcriptomics		UGT1A7	0	1	0	0	0	6	0
Non cardiovascular drug	tnf-alpha	Transcriptomics		UGT1A8	0	1	0	0	0	6	0
Non cardiovascular drug	tnf-alpha	Transcriptomics		UGT1A9	0	1	0	0	0	6	0
Non cardiovascular drug	tnf-alpha	Transcriptomics		UGT2A1	0	1	0	0	0	6	0
Non cardiovascular drug	tnf-alpha	Transcriptomics		UGT2A2	0	1	0	0	0	6	0
Non cardiovascular drug	tnf-alpha	Transcriptomics		UGT2A3	0	1	0	0	0	6	0
Non cardiovascular drug	tnf-alpha	Transcriptomics		UGT2B10	0	1	0	0	0	6	0
Non cardiovascular drug	tnf-alpha	Transcriptomics		UGT2B11	0	1	0	0	0	6	0
Non cardiovascular drug	tnf-alpha	Transcriptomics		UGT2B15	0	1	0	0	0	6	0
Non cardiovascular drug	tnf-alpha	Transcriptomics		UGT2B17	0	1	0	0	0	6	0
Non cardiovascular drug	tnf-alpha	Transcriptomics		UGT2B28	0	1	0	0	0	6	0
Non cardiovascular drug	tnf-alpha	Transcriptomics		UGT2B7	0	1	0	0	0	6	0
Non cardiovascular drug	tnf-alpha	Transcriptomics		UGT3A1	0	1	0	0	0	6	0
Non cardiovascular drug	tnf-alpha	Transcriptomics		UGT3A2	0	1	0	0	0	6	0
Non cardiovascular drug	tnf-alpha	Transcriptomics		UMOD	0	1	0	0	0	6	0
Non cardiovascular drug	tnf-alpha	Transcriptomics		UMODL1	0	1	0	0	0	6	0
Non cardiovascular drug	tnf-alpha	Transcriptomics		UNC13C	0	1	0	0	0	6	0
Non cardiovascular drug	tnf-alpha	Transcriptomics		UNC5A	0	1	0	0	0	6	0
Non cardiovascular drug	tnf-alpha	Transcriptomics		UNC79	0	1	0	0	0	6	0
Non cardiovascular drug	tnf-alpha	Transcriptomics		UNC93A	0	1	0	0	0	6	0
Non cardiovascular drug	tnf-alpha	Transcriptomics		UNCX	0	1	0	0	0	6	0
Non cardiovascular drug	tnf-alpha	Transcriptomics		UPK1A	0	1	0	0	0	6	0
Non cardiovascular drug	tnf-alpha	Transcriptomics		UPK2	0	1	0	0	0	6	0
Non cardiovascular drug	tnf-alpha	Transcriptomics		UPK3A	0	1	0	0	0	6	0
Non cardiovascular drug	tnf-alpha	Transcriptomics		UPK3BL1	0	1	0	0	0	6	0
Non cardiovascular drug	tnf-alpha	Transcriptomics		UPP2	0	1	0	0	0	6	0
Non cardiovascular drug	tnf-alpha	Transcriptomics		URAD	0	1	0	0	0	6	0
Non cardiovascular drug	tnf-alpha	Transcriptomics		URGCP-MRPS24	0	1	0	0	0	6	0
Non cardiovascular drug	tnf-alpha	Transcriptomics		UROC1	0	1	0	0	0	6	0
Non cardiovascular drug	tnf-alpha	Transcriptomics		USH1G	0	1	0	0	0	6	0
Non cardiovascular drug	tnf-alpha	Transcriptomics		USHBP1	0	1	0	0	0	6	0
Non cardiovascular drug	tnf-alpha	Transcriptomics		USP17L1	0	1	0	0	0	6	0
Non cardiovascular drug	tnf-alpha	Transcriptomics		USP17L10	0	1	0	0	0	6	0
Non cardiovascular drug	tnf-alpha	Transcriptomics		USP17L11	0	1	0	0	0	6	0
Non cardiovascular drug	tnf-alpha	Transcriptomics		USP17L12	0	1	0	0	0	6	0
Non cardiovascular drug	tnf-alpha	Transcriptomics		USP17L13	0	1	0	0	0	6	0
Non cardiovascular drug	tnf-alpha	Transcriptomics		USP17L15	0	1	0	0	0	6	0
Non cardiovascular drug	tnf-alpha	Transcriptomics		USP17L17	0	1	0	0	0	6	0
Non cardiovascular drug	tnf-alpha	Transcriptomics		USP17L18	0	1	0	0	0	6	0
Non cardiovascular drug	tnf-alpha	Transcriptomics		USP17L19	0	1	0	0	0	6	0
Non cardiovascular drug	tnf-alpha	Transcriptomics		USP17L2	0	1	0	0	0	6	0
Non cardiovascular drug	tnf-alpha	Transcriptomics		USP17L20	0	1	0	0	0	6	0
Non cardiovascular drug	tnf-alpha	Transcriptomics		USP17L21	0	1	0	0	0	6	0
Non cardiovascular drug	tnf-alpha	Transcriptomics		USP17L22	0	1	0	0	0	6	0
Non cardiovascular drug	tnf-alpha	Transcriptomics		USP17L24	0	1	0	0	0	6	0
Non cardiovascular drug	tnf-alpha	Transcriptomics		USP17L25	0	1	0	0	0	6	0
Non cardiovascular drug	tnf-alpha	Transcriptomics		USP17L26	0	1	0	0	0	6	0
Non cardiovascular drug	tnf-alpha	Transcriptomics		USP17L27	0	1	0	0	0	6	0
Non cardiovascular drug	tnf-alpha	Transcriptomics		USP17L28	0	1	0	0	0	6	0
Non cardiovascular drug	tnf-alpha	Transcriptomics		USP17L29	0	1	0	0	0	6	0
Non cardiovascular drug	tnf-alpha	Transcriptomics		USP17L3	0	1	0	0	0	6	0
Non cardiovascular drug	tnf-alpha	Transcriptomics		USP17L30	0	1	0	0	0	6	0
Non cardiovascular drug	tnf-alpha	Transcriptomics		USP17L4	0	1	0	0	0	6	0
Non cardiovascular drug	tnf-alpha	Transcriptomics		USP17L5	0	1	0	0	0	6	0
Non cardiovascular drug	tnf-alpha	Transcriptomics		USP17L7	0	1	0	0	0	6	0
Non cardiovascular drug	tnf-alpha	Transcriptomics		USP17L8	0	1	0	0	0	6	0
Non cardiovascular drug	tnf-alpha	Transcriptomics		USP26	0	1	0	0	0	6	0
Non cardiovascular drug	tnf-alpha	Transcriptomics		USP29	0	1	0	0	0	6	0
Non cardiovascular drug	tnf-alpha	Transcriptomics		USP41	0	1	0	0	0	6	0
Non cardiovascular drug	tnf-alpha	Transcriptomics		USP50	0	1	0	0	0	6	0
Non cardiovascular drug	tnf-alpha	Transcriptomics		UTF1	0	1	0	0	0	6	0
Non cardiovascular drug	tnf-alpha	Transcriptomics		UTS2	0	1	0	0	0	6	0
Non cardiovascular drug	tnf-alpha	Transcriptomics		UTS2B	0	1	0	0	0	6	0
Non cardiovascular drug	tnf-alpha	Transcriptomics		UTS2R	0	1	0	0	0	6	0
Non cardiovascular drug	tnf-alpha	Transcriptomics		VAMP7	0	1	0	0	0	6	0
Non cardiovascular drug	tnf-alpha	Transcriptomics		VARS	0	1	0	0	0	6	0
Non cardiovascular drug	tnf-alpha	Transcriptomics		VASN	0	1	0	0	0	6	0
Non cardiovascular drug	tnf-alpha	Transcriptomics		VAV1	0	1	0	0	0	6	0
Non cardiovascular drug	tnf-alpha	Transcriptomics		VAX1	0	1	0	0	0	6	0
Non cardiovascular drug	tnf-alpha	Transcriptomics		VAX2	0	1	0	0	0	6	0
Non cardiovascular drug	tnf-alpha	Transcriptomics		VCX	0	1	0	0	0	6	0
Non cardiovascular drug	tnf-alpha	Transcriptomics		VCX2	0	1	0	0	0	6	0
Non cardiovascular drug	tnf-alpha	Transcriptomics		VCX3A	0	1	0	0	0	6	0
Non cardiovascular drug	tnf-alpha	Transcriptomics		VCX3B	0	1	0	0	0	6	0
Non cardiovascular drug	tnf-alpha	Transcriptomics		VCY	0	1	0	0	0	6	0
Non cardiovascular drug	tnf-alpha	Transcriptomics		VCY1B	0	1	0	0	0	6	0
Non cardiovascular drug	tnf-alpha	Transcriptomics		VEGFD	0	1	0	0	0	6	0
Non cardiovascular drug	tnf-alpha	Transcriptomics		VENTX	0	1	0	0	0	6	0
Non cardiovascular drug	tnf-alpha	Transcriptomics		VGF	0	1	0	0	0	6	0
Non cardiovascular drug	tnf-alpha	Transcriptomics		VGLL1	0	1	0	0	0	6	0
Non cardiovascular drug	tnf-alpha	Transcriptomics		VGLL2	0	1	0	0	0	6	0
Non cardiovascular drug	tnf-alpha	Transcriptomics		VHLL	0	1	0	0	0	6	0
Non cardiovascular drug	tnf-alpha	Transcriptomics		VIL1	0	1	0	0	0	6	0
Non cardiovascular drug	tnf-alpha	Transcriptomics		VIP	0	1	0	0	0	6	0
Non cardiovascular drug	tnf-alpha	Transcriptomics		VMO1	0	1	0	0	0	6	0
Non cardiovascular drug	tnf-alpha	Transcriptomics		VN1R2	0	1	0	0	0	6	0
Non cardiovascular drug	tnf-alpha	Transcriptomics		VN1R4	0	1	0	0	0	6	0
Non cardiovascular drug	tnf-alpha	Transcriptomics		VN1R5	0	1	0	0	0	6	0
Non cardiovascular drug	tnf-alpha	Transcriptomics		VNN1	0	1	0	0	0	6	0
Non cardiovascular drug	tnf-alpha	Transcriptomics		VNN2	0	1	0	0	0	6	0
Non cardiovascular drug	tnf-alpha	Transcriptomics		VNN3	0	1	0	0	0	6	0
Non cardiovascular drug	tnf-alpha	Transcriptomics		VPREB1	0	1	0	0	0	6	0
Non cardiovascular drug	tnf-alpha	Transcriptomics		VPREB3	0	1	0	0	0	6	0
Non cardiovascular drug	tnf-alpha	Transcriptomics		VRTN	0	1	0	0	0	6	0
Non cardiovascular drug	tnf-alpha	Transcriptomics		VSIG1	0	1	0	0	0	6	0
Non cardiovascular drug	tnf-alpha	Transcriptomics		VSIG2	0	1	0	0	0	6	0
Non cardiovascular drug	tnf-alpha	Transcriptomics		VSIG4	0	1	0	0	0	6	0
Non cardiovascular drug	tnf-alpha	Transcriptomics		VSTM1	0	1	0	0	0	6	0
Non cardiovascular drug	tnf-alpha	Transcriptomics		VSTM2A	0	1	0	0	0	6	0
Non cardiovascular drug	tnf-alpha	Transcriptomics		VSTM2B	0	1	0	0	0	6	0
Non cardiovascular drug	tnf-alpha	Transcriptomics		VSTM5	0	1	0	0	0	6	0
Non cardiovascular drug	tnf-alpha	Transcriptomics		VSX1	0	1	0	0	0	6	0
Non cardiovascular drug	tnf-alpha	Transcriptomics		VTCN1	0	1	0	0	0	6	0
Non cardiovascular drug	tnf-alpha	Transcriptomics		VWA2	0	1	0	0	0	6	0
Non cardiovascular drug	tnf-alpha	Transcriptomics		VWA3A	0	1	0	0	0	6	0
Non cardiovascular drug	tnf-alpha	Transcriptomics		VWA3B	0	1	0	0	0	6	0
Non cardiovascular drug	tnf-alpha	Transcriptomics		VWA5B1	0	1	0	0	0	6	0
Non cardiovascular drug	tnf-alpha	Transcriptomics		VWA5B2	0	1	0	0	0	6	0
Non cardiovascular drug	tnf-alpha	Transcriptomics		VWA7	0	1	0	0	0	6	0
Non cardiovascular drug	tnf-alpha	Transcriptomics		VWC2L	0	1	0	0	0	6	0
Non cardiovascular drug	tnf-alpha	Transcriptomics		VWF	0	1	0	0	0	6	0
Non cardiovascular drug	tnf-alpha	Transcriptomics		WAS	0	1	0	0	0	6	0
Non cardiovascular drug	tnf-alpha	Transcriptomics		WBP2NL	0	1	0	0	0	6	0
Non cardiovascular drug	tnf-alpha	Transcriptomics		WDFY4	0	1	0	0	0	6	0
Non cardiovascular drug	tnf-alpha	Transcriptomics		WDR38	0	1	0	0	0	6	0
Non cardiovascular drug	tnf-alpha	Transcriptomics		WDR49	0	1	0	0	0	6	0
Non cardiovascular drug	tnf-alpha	Transcriptomics		WDR64	0	1	0	0	0	6	0
Non cardiovascular drug	tnf-alpha	Transcriptomics		WDR87	0	1	0	0	0	6	0
Non cardiovascular drug	tnf-alpha	Transcriptomics		WDR93	0	1	0	0	0	6	0
Non cardiovascular drug	tnf-alpha	Transcriptomics		WEE2	0	1	0	0	0	6	0
Non cardiovascular drug	tnf-alpha	Transcriptomics		WFDC10A	0	1	0	0	0	6	0
Non cardiovascular drug	tnf-alpha	Transcriptomics		WFDC10B	0	1	0	0	0	6	0
Non cardiovascular drug	tnf-alpha	Transcriptomics		WFDC11	0	1	0	0	0	6	0
Non cardiovascular drug	tnf-alpha	Transcriptomics		WFDC12	0	1	0	0	0	6	0
Non cardiovascular drug	tnf-alpha	Transcriptomics		WFDC13	0	1	0	0	0	6	0
Non cardiovascular drug	tnf-alpha	Transcriptomics		WFDC3	0	1	0	0	0	6	0
Non cardiovascular drug	tnf-alpha	Transcriptomics		WFDC5	0	1	0	0	0	6	0
Non cardiovascular drug	tnf-alpha	Transcriptomics		WFDC6	0	1	0	0	0	6	0
Non cardiovascular drug	tnf-alpha	Transcriptomics		WFDC8	0	1	0	0	0	6	0
Non cardiovascular drug	tnf-alpha	Transcriptomics		WFDC9	0	1	0	0	0	6	0
Non cardiovascular drug	tnf-alpha	Transcriptomics		WFIKKN1	0	1	0	0	0	6	0
Non cardiovascular drug	tnf-alpha	Transcriptomics		WFIKKN2	0	1	0	0	0	6	0
Non cardiovascular drug	tnf-alpha	Transcriptomics		WI2-2373I1.2	0	1	0	0	0	6	0
Non cardiovascular drug	tnf-alpha	Transcriptomics		WIF1	0	1	0	0	0	6	0
Non cardiovascular drug	tnf-alpha	Transcriptomics		WISP2	0	1	0	0	0	6	0
Non cardiovascular drug	tnf-alpha	Transcriptomics		WISP3	0	1	0	0	0	6	0
Non cardiovascular drug	tnf-alpha	Transcriptomics		WNT1	0	1	0	0	0	6	0
Non cardiovascular drug	tnf-alpha	Transcriptomics		WNT10A	0	1	0	0	0	6	0
Non cardiovascular drug	tnf-alpha	Transcriptomics		WNT10B	0	1	0	0	0	6	0
Non cardiovascular drug	tnf-alpha	Transcriptomics		WNT16	0	1	0	0	0	6	0
Non cardiovascular drug	tnf-alpha	Transcriptomics		WNT3	0	1	0	0	0	6	0
Non cardiovascular drug	tnf-alpha	Transcriptomics		WNT3A	0	1	0	0	0	6	0
Non cardiovascular drug	tnf-alpha	Transcriptomics		WNT6	0	1	0	0	0	6	0
Non cardiovascular drug	tnf-alpha	Transcriptomics		WNT7A	0	1	0	0	0	6	0
Non cardiovascular drug	tnf-alpha	Transcriptomics		WNT7B	0	1	0	0	0	6	0
Non cardiovascular drug	tnf-alpha	Transcriptomics		WNT8A	0	1	0	0	0	6	0
Non cardiovascular drug	tnf-alpha	Transcriptomics		WNT8B	0	1	0	0	0	6	0
Non cardiovascular drug	tnf-alpha	Transcriptomics		WNT9B	0	1	0	0	0	6	0
Non cardiovascular drug	tnf-alpha	Transcriptomics		WRB-SH3BGR	0	1	0	0	0	6	0
Non cardiovascular drug	tnf-alpha	Transcriptomics		XAGE1B	0	1	0	0	0	6	0
Non cardiovascular drug	tnf-alpha	Transcriptomics		XAGE2	0	1	0	0	0	6	0
Non cardiovascular drug	tnf-alpha	Transcriptomics		XAGE3	0	1	0	0	0	6	0
Non cardiovascular drug	tnf-alpha	Transcriptomics		XAGE5	0	1	0	0	0	6	0
Non cardiovascular drug	tnf-alpha	Transcriptomics		XCL2	0	1	0	0	0	6	0
Non cardiovascular drug	tnf-alpha	Transcriptomics		XCR1	0	1	0	0	0	6	0
Non cardiovascular drug	tnf-alpha	Transcriptomics		XG	0	1	0	0	0	6	0
Non cardiovascular drug	tnf-alpha	Transcriptomics		XKR3	0	1	0	0	0	6	0
Non cardiovascular drug	tnf-alpha	Transcriptomics		XKR7	0	1	0	0	0	6	0
Non cardiovascular drug	tnf-alpha	Transcriptomics		XKR9	0	1	0	0	0	6	0
Non cardiovascular drug	tnf-alpha	Transcriptomics		XKRY	0	1	0	0	0	6	0
Non cardiovascular drug	tnf-alpha	Transcriptomics		XKRY2	0	1	0	0	0	6	0
Non cardiovascular drug	tnf-alpha	Transcriptomics		XPNPEP2	0	1	0	0	0	6	0
Non cardiovascular drug	tnf-alpha	Transcriptomics		ZACN	0	1	0	0	0	6	0
Non cardiovascular drug	tnf-alpha	Transcriptomics		ZAN	0	1	0	0	0	6	0
Non cardiovascular drug	tnf-alpha	Transcriptomics		ZAR1	0	1	0	0	0	6	0
Non cardiovascular drug	tnf-alpha	Transcriptomics		ZAR1L	0	1	0	0	0	6	0
Non cardiovascular drug	tnf-alpha	Transcriptomics		ZASP	0	1	0	0	0	6	0
Non cardiovascular drug	tnf-alpha	Transcriptomics		ZBED1	0	1	0	0	0	6	0
Non cardiovascular drug	tnf-alpha	Transcriptomics		ZBED2	0	1	0	0	0	6	0
Non cardiovascular drug	tnf-alpha	Transcriptomics		ZBP1	0	1	0	0	0	6	0
Non cardiovascular drug	tnf-alpha	Transcriptomics		ZBTB12	0	1	0	0	0	6	0
Non cardiovascular drug	tnf-alpha	Transcriptomics		ZBTB32	0	1	0	0	0	6	0
Non cardiovascular drug	tnf-alpha	Transcriptomics		ZBTB9	0	1	0	0	0	6	0
Non cardiovascular drug	tnf-alpha	Transcriptomics		ZC2HC1B	0	1	0	0	0	6	0
Non cardiovascular drug	tnf-alpha	Transcriptomics		ZCCHC13	0	1	0	0	0	6	0
Non cardiovascular drug	tnf-alpha	Transcriptomics		ZDHHC19	0	1	0	0	0	6	0
Non cardiovascular drug	tnf-alpha	Transcriptomics		ZDHHC22	0	1	0	0	0	6	0
Non cardiovascular drug	tnf-alpha	Transcriptomics		ZFP42	0	1	0	0	0	6	0
Non cardiovascular drug	tnf-alpha	Transcriptomics		ZFP57	0	1	0	0	0	6	0
Non cardiovascular drug	tnf-alpha	Transcriptomics		ZG16	0	1	0	0	0	6	0
Non cardiovascular drug	tnf-alpha	Transcriptomics		ZG16B	0	1	0	0	0	6	0
Non cardiovascular drug	tnf-alpha	Transcriptomics		ZIC3	0	1	0	0	0	6	0
Non cardiovascular drug	tnf-alpha	Transcriptomics		ZIM2	0	1	0	0	0	6	0
Non cardiovascular drug	tnf-alpha	Transcriptomics		ZIM3	0	1	0	0	0	6	0
Non cardiovascular drug	tnf-alpha	Transcriptomics		ZMYND15	0	1	0	0	0	6	0
Non cardiovascular drug	tnf-alpha	Transcriptomics		ZNF100	0	1	0	0	0	6	0
Non cardiovascular drug	tnf-alpha	Transcriptomics		ZNF157	0	1	0	0	0	6	0
Non cardiovascular drug	tnf-alpha	Transcriptomics		ZNF177	0	1	0	0	0	6	0
Non cardiovascular drug	tnf-alpha	Transcriptomics		ZNF20	0	1	0	0	0	6	0
Non cardiovascular drug	tnf-alpha	Transcriptomics		ZNF215	0	1	0	0	0	6	0
Non cardiovascular drug	tnf-alpha	Transcriptomics		ZNF251	0	1	0	0	0	6	0
Non cardiovascular drug	tnf-alpha	Transcriptomics		ZNF280A	0	1	0	0	0	6	0
Non cardiovascular drug	tnf-alpha	Transcriptomics		ZNF280B	0	1	0	0	0	6	0
Non cardiovascular drug	tnf-alpha	Transcriptomics		ZNF296	0	1	0	0	0	6	0
Non cardiovascular drug	tnf-alpha	Transcriptomics		ZNF311	0	1	0	0	0	6	0
Non cardiovascular drug	tnf-alpha	Transcriptomics		ZNF365	0	1	0	0	0	6	0
Non cardiovascular drug	tnf-alpha	Transcriptomics		ZNF366	0	1	0	0	0	6	0
Non cardiovascular drug	tnf-alpha	Transcriptomics		ZNF474	0	1	0	0	0	6	0
Non cardiovascular drug	tnf-alpha	Transcriptomics		ZNF479	0	1	0	0	0	6	0
Non cardiovascular drug	tnf-alpha	Transcriptomics		ZNF492	0	1	0	0	0	6	0
Non cardiovascular drug	tnf-alpha	Transcriptomics		ZNF541	0	1	0	0	0	6	0
Non cardiovascular drug	tnf-alpha	Transcriptomics		ZNF556	0	1	0	0	0	6	0
Non cardiovascular drug	tnf-alpha	Transcriptomics		ZNF559-ZNF177	0	1	0	0	0	6	0
Non cardiovascular drug	tnf-alpha	Transcriptomics		ZNF560	0	1	0	0	0	6	0
Non cardiovascular drug	tnf-alpha	Transcriptomics		ZNF623	0	1	0	0	0	6	0
Non cardiovascular drug	tnf-alpha	Transcriptomics		ZNF648	0	1	0	0	0	6	0
Non cardiovascular drug	tnf-alpha	Transcriptomics		ZNF676	0	1	0	0	0	6	0
Non cardiovascular drug	tnf-alpha	Transcriptomics		ZNF679	0	1	0	0	0	6	0
Non cardiovascular drug	tnf-alpha	Transcriptomics		ZNF683	0	1	0	0	0	6	0
Non cardiovascular drug	tnf-alpha	Transcriptomics		ZNF705A	0	1	0	0	0	6	0
Non cardiovascular drug	tnf-alpha	Transcriptomics		ZNF705B	0	1	0	0	0	6	0
Non cardiovascular drug	tnf-alpha	Transcriptomics		ZNF705D	0	1	0	0	0	6	0
Non cardiovascular drug	tnf-alpha	Transcriptomics		ZNF705E	0	1	0	0	0	6	0
Non cardiovascular drug	tnf-alpha	Transcriptomics		ZNF705G	0	1	0	0	0	6	0
Non cardiovascular drug	tnf-alpha	Transcriptomics		ZNF707	0	1	0	0	0	6	0
Non cardiovascular drug	tnf-alpha	Transcriptomics		ZNF716	0	1	0	0	0	6	0
Non cardiovascular drug	tnf-alpha	Transcriptomics		ZNF726	0	1	0	0	0	6	0
Non cardiovascular drug	tnf-alpha	Transcriptomics		ZNF727	0	1	0	0	0	6	0
Non cardiovascular drug	tnf-alpha	Transcriptomics		ZNF729	0	1	0	0	0	6	0
Non cardiovascular drug	tnf-alpha	Transcriptomics		ZNF735	0	1	0	0	0	6	0
Non cardiovascular drug	tnf-alpha	Transcriptomics		ZNF80	0	1	0	0	0	6	0
Non cardiovascular drug	tnf-alpha	Transcriptomics		ZNF804B	0	1	0	0	0	6	0
Non cardiovascular drug	tnf-alpha	Transcriptomics		ZNF806	0	1	0	0	0	6	0
Non cardiovascular drug	tnf-alpha	Transcriptomics		ZNF816-ZNF321P	0	1	0	0	0	6	0
Non cardiovascular drug	tnf-alpha	Transcriptomics		ZNF831	0	1	0	0	0	6	0
Non cardiovascular drug	tnf-alpha	Transcriptomics		ZNF85	0	1	0	0	0	6	0
Non cardiovascular drug	tnf-alpha	Transcriptomics		ZNF860	0	1	0	0	0	6	0
Non cardiovascular drug	tnf-alpha	Transcriptomics		ZNHIT3	0	1	0	0	0	6	0
Non cardiovascular drug	tnf-alpha	Transcriptomics		ZNRF4	0	1	0	0	0	6	0
Non cardiovascular drug	tnf-alpha	Transcriptomics		ZP1	0	1	0	0	0	6	0
Non cardiovascular drug	tnf-alpha	Transcriptomics		ZP2	0	1	0	0	0	6	0
Non cardiovascular drug	tnf-alpha	Transcriptomics		ZP4	0	1	0	0	0	6	0
Non cardiovascular drug	tnf-alpha	Transcriptomics		ZPBP	0	1	0	0	0	6	0
Non cardiovascular drug	tnf-alpha	Transcriptomics		ZPBP2	0	1	0	0	0	6	0
Non cardiovascular drug	tnf-alpha	Transcriptomics		ZPLD1	0	1	0	0	0	6	0
Non cardiovascular drug	tnf-alpha	Transcriptomics		ZSCAN10	0	1	0	0	0	6	0
Non cardiovascular drug	tnf-alpha	Transcriptomics		ZSCAN4	0	1	0	0	0	6	0
Non cardiovascular drug	tnf-alpha	Transcriptomics		ZSCAN5B	0	1	0	0	0	6	0
Non cardiovascular drug	tnf-alpha	Transcriptomics		ZSWIM2	0	1	0	0	0	6	0
Non cardiovascular drug	tnf-alpha	Transcriptomics		ZYG11A	0	1	0	0	0	6	0
