## Supplemental Tables 1-22 for "Multiscale mapping of transcriptomic signatures for cardiotoxic drugs": Suppl_Table_09 - Top_600_drug-induced_DEGs_per_cell_line after removal of 1st eigenarray.txt (part 4 of 26)

Drug class	Drug name	Cell line	Dataset	Sequencing experiment number	Library preparation method	NCBI official gene symbol	Up- or downregulated	Signed -log10(pvalue)	Fractional rank
Noncardiotoxic kinase inhibitor	bosutinib	Human iPSC-derived cardiomyocyte line MSN05_01R	Transcriptomics	#7	Random primed	FN1	Upregulated	1.57639193534851	216
Noncardiotoxic kinase inhibitor	bosutinib	Human iPSC-derived cardiomyocyte line MSN08_13R	Transcriptomics	#7	Random primed	FN1	Upregulated	64.7081604003906	17
Noncardiotoxic kinase inhibitor	bosutinib	Human iPSC-derived cardiomyocyte line MSN08_13R	Transcriptomics	#7	Random primed	FNDC1	Upregulated	42.1739692687988	85
Noncardiotoxic kinase inhibitor	bosutinib	Human iPSC-derived cardiomyocyte line MSN09_04R	Transcriptomics	#7	Random primed	FNDC5	Downregulated	-3.55249357223511	62
Noncardiotoxic kinase inhibitor	bosutinib	Human iPSC-derived cardiomyocyte line MSN01_03R	Transcriptomics	#7	Random primed	FNIP2	Downregulated	-1.6011176109314	314
Noncardiotoxic kinase inhibitor	bosutinib	Human iPSC-derived cardiomyocyte line MSN09_04R	Transcriptomics	#7	Random primed	FOS	Downregulated	-15.3514032363892	4
Noncardiotoxic kinase inhibitor	bosutinib	Human iPSC-derived cardiomyocyte line MSN09_04R	Transcriptomics	#7	Random primed	FOSB	Downregulated	-5.47987413406372	26
Noncardiotoxic kinase inhibitor	bosutinib	Human iPSC-derived cardiomyocyte line MSN05_01R	Transcriptomics	#7	Random primed	FOSL2	Upregulated	2.19967985153198	91
Noncardiotoxic kinase inhibitor	bosutinib	Human iPSC-derived cardiomyocyte line MSN09_04R	Transcriptomics	#7	Random primed	FOSL2	Downregulated	-2.68686890602112	131
Noncardiotoxic kinase inhibitor	bosutinib	Human iPSC-derived cardiomyocyte line MSN08_13R	Transcriptomics	#7	Random primed	FOXC1	Upregulated	8.68692970275879	539
Noncardiotoxic kinase inhibitor	bosutinib	Human iPSC-derived cardiomyocyte line MSN08_13R	Transcriptomics	#7	Random primed	FOXC2	Upregulated	10.4180068969727	439
Noncardiotoxic kinase inhibitor	bosutinib	Human iPSC-derived cardiomyocyte line MSN08_13R	Transcriptomics	#7	Random primed	FOXF1	Upregulated	18.0789642333984	222
Noncardiotoxic kinase inhibitor	bosutinib	Human iPSC-derived cardiomyocyte line MSN08_13R	Transcriptomics	#7	Random primed	FOXL1	Upregulated	8.82879447937012	531
Noncardiotoxic kinase inhibitor	bosutinib	Human iPSC-derived cardiomyocyte line MSN09_04R	Transcriptomics	#7	Random primed	FOXO4	Downregulated	-1.74333012104034	375
Noncardiotoxic kinase inhibitor	bosutinib	Human iPSC-derived cardiomyocyte line MSN09_04R	Transcriptomics	#7	Random primed	FOXP4	Downregulated	-1.65621602535248	427
Noncardiotoxic kinase inhibitor	bosutinib	Human iPSC-derived cardiomyocyte line MSN08_13R	Transcriptomics	#7	Random primed	FOXS1	Upregulated	11.4504776000977	395
Noncardiotoxic kinase inhibitor	bosutinib	Human iPSC-derived cardiomyocyte line MSN09_04R	Transcriptomics	#7	Random primed	FPGT	Upregulated	1.74232947826385	377
Noncardiotoxic kinase inhibitor	bosutinib	Human iPSC-derived cardiomyocyte line MSN05_01R	Transcriptomics	#7	Random primed	FREM1	Upregulated	1.04879331588745	488
Noncardiotoxic kinase inhibitor	bosutinib	Human iPSC-derived cardiomyocyte line MSN09_04R	Transcriptomics	#7	Random primed	FREM1	Upregulated	1.67886567115784	413
Noncardiotoxic kinase inhibitor	bosutinib	Human iPSC-derived cardiomyocyte line MSN09_04R	Transcriptomics	#7	Random primed	FREM2	Upregulated	1.64810705184937	432
Noncardiotoxic kinase inhibitor	bosutinib	Human iPSC-derived cardiomyocyte line MSN08_13R	Transcriptomics	#7	Random primed	FRMD6	Upregulated	21.2821788787842	180
Noncardiotoxic kinase inhibitor	bosutinib	Human iPSC-derived cardiomyocyte line MSN05_01R	Transcriptomics	#7	Random primed	FRZB	Upregulated	1.63778901100159	198
Noncardiotoxic kinase inhibitor	bosutinib	Human iPSC-derived cardiomyocyte line MSN08_13R	Transcriptomics	#7	Random primed	FRZB	Upregulated	11.3966827392578	397
Noncardiotoxic kinase inhibitor	bosutinib	Human iPSC-derived cardiomyocyte line MSN01_03R	Transcriptomics	#7	Random primed	FSCN1	Upregulated	1.42561161518097	459
Noncardiotoxic kinase inhibitor	bosutinib	Human iPSC-derived cardiomyocyte line MSN01_03R	Transcriptomics	#7	Random primed	FSD1L	Downregulated	-1.29421925544739	600
Noncardiotoxic kinase inhibitor	bosutinib	Human iPSC-derived cardiomyocyte line MSN09_04R	Transcriptomics	#7	Random primed	FSD1L	Upregulated	1.83113157749176	338
Noncardiotoxic kinase inhibitor	bosutinib	Human iPSC-derived cardiomyocyte line MSN01_03R	Transcriptomics	#7	Random primed	FSIP2	Downregulated	-2.63189101219177	67
Noncardiotoxic kinase inhibitor	bosutinib	Human iPSC-derived cardiomyocyte line MSN08_13R	Transcriptomics	#7	Random primed	FST	Upregulated	14.6956014633179	285
Noncardiotoxic kinase inhibitor	bosutinib	Human iPSC-derived cardiomyocyte line MSN08_13R	Transcriptomics	#7	Random primed	FSTL1	Upregulated	13.603476524353	311
Noncardiotoxic kinase inhibitor	bosutinib	Human iPSC-derived cardiomyocyte line MSN09_04R	Transcriptomics	#7	Random primed	FSTL3	Downregulated	-1.89931058883667	309
Noncardiotoxic kinase inhibitor	bosutinib	Human iPSC-derived cardiomyocyte line MSN08_13R	Transcriptomics	#7	Random primed	FTL	Upregulated	12.0696239471436	367
Noncardiotoxic kinase inhibitor	bosutinib	Human iPSC-derived cardiomyocyte line MSN08_13R	Transcriptomics	#7	Random primed	FXYD5	Upregulated	11.2938804626465	403
Noncardiotoxic kinase inhibitor	bosutinib	Human iPSC-derived cardiomyocyte line MSN05_01R	Transcriptomics	#7	Random primed	FZD1	Downregulated	-1.13652050495148	432
Noncardiotoxic kinase inhibitor	bosutinib	Human iPSC-derived cardiomyocyte line MSN09_04R	Transcriptomics	#7	Random primed	FZD2	Downregulated	-2.14412569999695	231
Noncardiotoxic kinase inhibitor	bosutinib	Human iPSC-derived cardiomyocyte line MSN01_03R	Transcriptomics	#7	Random primed	G0S2	Upregulated	2.11740279197693	135
Noncardiotoxic kinase inhibitor	bosutinib	Human iPSC-derived cardiomyocyte line MSN09_04R	Transcriptomics	#7	Random primed	G0S2	Upregulated	2.93607139587402	102
Noncardiotoxic kinase inhibitor	bosutinib	Human iPSC-derived cardiomyocyte line MSN08_13R	Transcriptomics	#7	Random primed	G6PD	Upregulated	9.71138477325439	477
Noncardiotoxic kinase inhibitor	bosutinib	Human iPSC-derived cardiomyocyte line MSN09_04R	Transcriptomics	#7	Random primed	GAA	Downregulated	-1.81722700595856	343
Noncardiotoxic kinase inhibitor	bosutinib	Human iPSC-derived cardiomyocyte line MSN09_04R	Transcriptomics	#7	Random primed	GAB3	Upregulated	1.45007753372192	597
Noncardiotoxic kinase inhibitor	bosutinib	Human iPSC-derived cardiomyocyte line MSN01_03R	Transcriptomics	#7	Random primed	GABRA2	Downregulated	-1.33138275146484	551
Noncardiotoxic kinase inhibitor	bosutinib	Human iPSC-derived cardiomyocyte line MSN09_04R	Transcriptomics	#7	Random primed	GABRA4	Upregulated	3.87232041358948	51
Noncardiotoxic kinase inhibitor	bosutinib	Human iPSC-derived cardiomyocyte line MSN01_03R	Transcriptomics	#7	Random primed	GADD45G	Upregulated	1.60408234596252	311
Noncardiotoxic kinase inhibitor	bosutinib	Human iPSC-derived cardiomyocyte line MSN09_04R	Transcriptomics	#7	Random primed	GADD45G	Downregulated	-3.485764503479	65
Noncardiotoxic kinase inhibitor	bosutinib	Human iPSC-derived cardiomyocyte line MSN01_03R	Transcriptomics	#7	Random primed	GADD45GIP1	Upregulated	1.94978487491608	169
Noncardiotoxic kinase inhibitor	bosutinib	Human iPSC-derived cardiomyocyte line MSN05_01R	Transcriptomics	#7	Random primed	GALNT10	Upregulated	1.54421651363373	227
Noncardiotoxic kinase inhibitor	bosutinib	Human iPSC-derived cardiomyocyte line MSN08_13R	Transcriptomics	#7	Random primed	GALNT10	Upregulated	9.27008533477783	500
Noncardiotoxic kinase inhibitor	bosutinib	Human iPSC-derived cardiomyocyte line MSN01_03R	Transcriptomics	#7	Random primed	GALNT17	Upregulated	2.93163681030273	44
Noncardiotoxic kinase inhibitor	bosutinib	Human iPSC-derived cardiomyocyte line MSN09_04R	Transcriptomics	#7	Random primed	GALNT18	Downregulated	-2.02766513824463	261
Noncardiotoxic kinase inhibitor	bosutinib	Human iPSC-derived cardiomyocyte line MSN08_13R	Transcriptomics	#7	Random primed	GALNT2	Upregulated	18.6013965606689	214
Noncardiotoxic kinase inhibitor	bosutinib	Human iPSC-derived cardiomyocyte line MSN08_13R	Transcriptomics	#7	Random primed	GALNT5	Upregulated	14.6747283935547	286
Noncardiotoxic kinase inhibitor	bosutinib	Human iPSC-derived cardiomyocyte line MSN08_13R	Transcriptomics	#7	Random primed	GAP43	Upregulated	11.9447860717773	374
Noncardiotoxic kinase inhibitor	bosutinib	Human iPSC-derived cardiomyocyte line MSN08_13R	Transcriptomics	#7	Random primed	GAREM2	Upregulated	11.5558376312256	390
Noncardiotoxic kinase inhibitor	bosutinib	Human iPSC-derived cardiomyocyte line MSN08_13R	Transcriptomics	#7	Random primed	GAS1	Upregulated	9.14963340759277	512
Noncardiotoxic kinase inhibitor	bosutinib	Human iPSC-derived cardiomyocyte line MSN09_04R	Transcriptomics	#7	Random primed	GAS1	Upregulated	1.53526842594147	529
Noncardiotoxic kinase inhibitor	bosutinib	Human iPSC-derived cardiomyocyte line MSN05_01R	Transcriptomics	#7	Random primed	GAS6	Downregulated	-1.46262741088867	255
Noncardiotoxic kinase inhibitor	bosutinib	Human iPSC-derived cardiomyocyte line MSN09_04R	Transcriptomics	#7	Random primed	GAS6	Downregulated	-2.36939430236816	178
Noncardiotoxic kinase inhibitor	bosutinib	Human iPSC-derived cardiomyocyte line MSN09_04R	Transcriptomics	#7	Random primed	GAS8	Downregulated	-2.33847808837891	184
Noncardiotoxic kinase inhibitor	bosutinib	Human iPSC-derived cardiomyocyte line MSN08_13R	Transcriptomics	#7	Random primed	GATA3	Upregulated	10.8430700302124	422
Noncardiotoxic kinase inhibitor	bosutinib	Human iPSC-derived cardiomyocyte line MSN05_01R	Transcriptomics	#7	Random primed	GBP1	Upregulated	1.73236632347107	172
Noncardiotoxic kinase inhibitor	bosutinib	Human iPSC-derived cardiomyocyte line MSN08_13R	Transcriptomics	#7	Random primed	GBP1	Upregulated	29.6697006225586	124
Noncardiotoxic kinase inhibitor	bosutinib	Human iPSC-derived cardiomyocyte line MSN08_13R	Transcriptomics	#7	Random primed	GBP2	Upregulated	13.2806415557861	318
Noncardiotoxic kinase inhibitor	bosutinib	Human iPSC-derived cardiomyocyte line MSN08_13R	Transcriptomics	#7	Random primed	GBP3	Upregulated	12.9351072311401	332
Noncardiotoxic kinase inhibitor	bosutinib	Human iPSC-derived cardiomyocyte line MSN01_03R	Transcriptomics	#7	Random primed	GCC2	Downregulated	-2.25860476493835	113
Noncardiotoxic kinase inhibitor	bosutinib	Human iPSC-derived cardiomyocyte line MSN09_04R	Transcriptomics	#7	Random primed	GCLM	Upregulated	1.45900893211365	589
Noncardiotoxic kinase inhibitor	bosutinib	Human iPSC-derived cardiomyocyte line MSN08_13R	Transcriptomics	#7	Random primed	GDF6	Upregulated	39.7321891784668	90
Noncardiotoxic kinase inhibitor	bosutinib	Human iPSC-derived cardiomyocyte line MSN08_13R	Transcriptomics	#7	Random primed	GEM	Upregulated	26.61643409729	136
Noncardiotoxic kinase inhibitor	bosutinib	Human iPSC-derived cardiomyocyte line MSN05_01R	Transcriptomics	#7	Random primed	GFOD1	Upregulated	1.47566282749176	250
Noncardiotoxic kinase inhibitor	bosutinib	Human iPSC-derived cardiomyocyte line MSN09_04R	Transcriptomics	#7	Random primed	GFOD1	Upregulated	2.42404341697693	164
Noncardiotoxic kinase inhibitor	bosutinib	Human iPSC-derived cardiomyocyte line MSN08_13R	Transcriptomics	#7	Random primed	GFPT2	Upregulated	19.2178783416748	205
Noncardiotoxic kinase inhibitor	bosutinib	Human iPSC-derived cardiomyocyte line MSN05_01R	Transcriptomics	#7	Random primed	GFRA1	Upregulated	1.37210965156555	292
Noncardiotoxic kinase inhibitor	bosutinib	Human iPSC-derived cardiomyocyte line MSN08_13R	Transcriptomics	#7	Random primed	GFRA1	Upregulated	19.6586170196533	200
Noncardiotoxic kinase inhibitor	bosutinib	Human iPSC-derived cardiomyocyte line MSN01_03R	Transcriptomics	#7	Random primed	GGH	Upregulated	1.43576192855835	446
Noncardiotoxic kinase inhibitor	bosutinib	Human iPSC-derived cardiomyocyte line MSN09_04R	Transcriptomics	#7	Random primed	GGT1	Downregulated	-1.61459290981293	460
Noncardiotoxic kinase inhibitor	bosutinib	Human iPSC-derived cardiomyocyte line MSN08_13R	Transcriptomics	#7	Random primed	GGT5	Upregulated	10.3902244567871	440
Noncardiotoxic kinase inhibitor	bosutinib	Human iPSC-derived cardiomyocyte line MSN01_03R	Transcriptomics	#7	Random primed	GIPC1	Upregulated	1.98417794704437	160
Noncardiotoxic kinase inhibitor	bosutinib	Human iPSC-derived cardiomyocyte line MSN09_04R	Transcriptomics	#7	Random primed	GJA1	Upregulated	1.70400929450989	401
Noncardiotoxic kinase inhibitor	bosutinib	Human iPSC-derived cardiomyocyte line MSN05_01R	Transcriptomics	#7	Random primed	GJA5	Downregulated	-4.22757053375244	20
Noncardiotoxic kinase inhibitor	bosutinib	Human iPSC-derived cardiomyocyte line MSN05_01R	Transcriptomics	#7	Random primed	GJA8	Upregulated	2.34167218208313	79
Noncardiotoxic kinase inhibitor	bosutinib	Human iPSC-derived cardiomyocyte line MSN05_01R	Transcriptomics	#7	Random primed	GLDC	Upregulated	1.90620839595795	141
Noncardiotoxic kinase inhibitor	bosutinib	Human iPSC-derived cardiomyocyte line MSN08_13R	Transcriptomics	#7	Random primed	GLI2	Upregulated	8.40058994293213	557
Noncardiotoxic kinase inhibitor	bosutinib	Human iPSC-derived cardiomyocyte line MSN08_13R	Transcriptomics	#7	Random primed	GLIPR1	Upregulated	20.6817684173584	192
Noncardiotoxic kinase inhibitor	bosutinib	Human iPSC-derived cardiomyocyte line MSN08_13R	Transcriptomics	#7	Random primed	GLIPR2	Upregulated	8.99120807647705	520
Noncardiotoxic kinase inhibitor	bosutinib	Human iPSC-derived cardiomyocyte line MSN09_04R	Transcriptomics	#7	Random primed	GLMN	Upregulated	1.65615594387054	428
Noncardiotoxic kinase inhibitor	bosutinib	Human iPSC-derived cardiomyocyte line MSN08_13R	Transcriptomics	#7	Random primed	GLP1R	Downregulated	-8.79875755310059	532
Noncardiotoxic kinase inhibitor	bosutinib	Human iPSC-derived cardiomyocyte line MSN08_13R	Transcriptomics	#7	Random primed	GLP2R	Upregulated	26.2457466125488	137
Noncardiotoxic kinase inhibitor	bosutinib	Human iPSC-derived cardiomyocyte line MSN08_13R	Transcriptomics	#7	Random primed	GLT8D2	Upregulated	22.7715740203857	158
Noncardiotoxic kinase inhibitor	bosutinib	Human iPSC-derived cardiomyocyte line MSN09_04R	Transcriptomics	#7	Random primed	GMFB	Upregulated	3.51030373573303	64
Noncardiotoxic kinase inhibitor	bosutinib	Human iPSC-derived cardiomyocyte line MSN01_03R	Transcriptomics	#7	Random primed	GMPPB	Upregulated	1.40923976898193	468
Noncardiotoxic kinase inhibitor	bosutinib	Human iPSC-derived cardiomyocyte line MSN09_04R	Transcriptomics	#7	Random primed	GNAQ	Upregulated	2.85060358047485	114
Noncardiotoxic kinase inhibitor	bosutinib	Human iPSC-derived cardiomyocyte line MSN01_03R	Transcriptomics	#7	Random primed	GNB2	Upregulated	1.38672173023224	486
Noncardiotoxic kinase inhibitor	bosutinib	Human iPSC-derived cardiomyocyte line MSN09_04R	Transcriptomics	#7	Random primed	GNB4	Upregulated	2.40893125534058	169
Noncardiotoxic kinase inhibitor	bosutinib	Human iPSC-derived cardiomyocyte line MSN05_01R	Transcriptomics	#7	Random primed	GNG7	Downregulated	-0.966089308261871	582
Noncardiotoxic kinase inhibitor	bosutinib	Human iPSC-derived cardiomyocyte line MSN09_04R	Transcriptomics	#7	Random primed	GNG7	Downregulated	-1.61176443099976	462
Noncardiotoxic kinase inhibitor	bosutinib	Human iPSC-derived cardiomyocyte line MSN01_03R	Transcriptomics	#7	Random primed	GOLT1B	Downregulated	-1.8085458278656	211
Noncardiotoxic kinase inhibitor	bosutinib	Human iPSC-derived cardiomyocyte line MSN01_03R	Transcriptomics	#7	Random primed	GPAA1	Upregulated	2.42267537117004	90
Noncardiotoxic kinase inhibitor	bosutinib	Human iPSC-derived cardiomyocyte line MSN01_03R	Transcriptomics	#7	Random primed	GPC1	Upregulated	1.42338275909424	460
Noncardiotoxic kinase inhibitor	bosutinib	Human iPSC-derived cardiomyocyte line MSN08_13R	Transcriptomics	#7	Random primed	GPC3	Upregulated	17.7314186096191	230
Noncardiotoxic kinase inhibitor	bosutinib	Human iPSC-derived cardiomyocyte line MSN08_13R	Transcriptomics	#7	Random primed	GPC4	Upregulated	12.3697605133057	356
Noncardiotoxic kinase inhibitor	bosutinib	Human iPSC-derived cardiomyocyte line MSN05_01R	Transcriptomics	#7	Random primed	GPC6	Upregulated	1.00320017337799	536
Noncardiotoxic kinase inhibitor	bosutinib	Human iPSC-derived cardiomyocyte line MSN08_13R	Transcriptomics	#7	Random primed	GPC6	Upregulated	12.0756044387817	365
Noncardiotoxic kinase inhibitor	bosutinib	Human iPSC-derived cardiomyocyte line MSN01_03R	Transcriptomics	#7	Random primed	GPM6B	Downregulated	-3.02372598648071	40
Noncardiotoxic kinase inhibitor	bosutinib	Human iPSC-derived cardiomyocyte line MSN09_04R	Transcriptomics	#7	Random primed	GPM6B	Upregulated	1.45819318294525	591
Noncardiotoxic kinase inhibitor	bosutinib	Human iPSC-derived cardiomyocyte line MSN05_01R	Transcriptomics	#7	Random primed	GPNMB	Upregulated	3.55797719955444	33
Noncardiotoxic kinase inhibitor	bosutinib	Human iPSC-derived cardiomyocyte line MSN05_01R	Transcriptomics	#7	Random primed	GPR143	Upregulated	1.43308627605438	267
Noncardiotoxic kinase inhibitor	bosutinib	Human iPSC-derived cardiomyocyte line MSN09_04R	Transcriptomics	#7	Random primed	GPR153	Downregulated	-1.45890736579895	590
Noncardiotoxic kinase inhibitor	bosutinib	Human iPSC-derived cardiomyocyte line MSN01_03R	Transcriptomics	#7	Random primed	GPR160	Downregulated	-1.305379986763	584
Noncardiotoxic kinase inhibitor	bosutinib	Human iPSC-derived cardiomyocyte line MSN09_04R	Transcriptomics	#7	Random primed	GPR162	Downregulated	-1.67632210254669	414
Noncardiotoxic kinase inhibitor	bosutinib	Human iPSC-derived cardiomyocyte line MSN08_13R	Transcriptomics	#7	Random primed	GPR22	Downregulated	-10.0471715927124	457
Noncardiotoxic kinase inhibitor	bosutinib	Human iPSC-derived cardiomyocyte line MSN09_04R	Transcriptomics	#7	Random primed	GPR22	Upregulated	2.27238345146179	205
Noncardiotoxic kinase inhibitor	bosutinib	Human iPSC-derived cardiomyocyte line MSN05_01R	Transcriptomics	#7	Random primed	GPR35	Downregulated	-0.954958498477936	596
Noncardiotoxic kinase inhibitor	bosutinib	Human iPSC-derived cardiomyocyte line MSN05_01R	Transcriptomics	#7	Random primed	GPR37	Downregulated	-1.3305778503418	316
Noncardiotoxic kinase inhibitor	bosutinib	Human iPSC-derived cardiomyocyte line MSN01_03R	Transcriptomics	#7	Random primed	GPRIN3	Downregulated	-1.58553397655487	324
Noncardiotoxic kinase inhibitor	bosutinib	Human iPSC-derived cardiomyocyte line MSN01_03R	Transcriptomics	#7	Random primed	GPX1	Upregulated	2.62397336959839	68
Noncardiotoxic kinase inhibitor	bosutinib	Human iPSC-derived cardiomyocyte line MSN01_03R	Transcriptomics	#7	Random primed	GPX3	Upregulated	1.62651491165161	294
Noncardiotoxic kinase inhibitor	bosutinib	Human iPSC-derived cardiomyocyte line MSN01_03R	Transcriptomics	#7	Random primed	GPX4	Upregulated	1.49873864650726	380
Noncardiotoxic kinase inhibitor	bosutinib	Human iPSC-derived cardiomyocyte line MSN05_01R	Transcriptomics	#7	Random primed	GRAMD4	Downregulated	-1.07714080810547	469
Noncardiotoxic kinase inhibitor	bosutinib	Human iPSC-derived cardiomyocyte line MSN08_13R	Transcriptomics	#7	Random primed	GREM2	Upregulated	13.7239065170288	308
Noncardiotoxic kinase inhibitor	bosutinib	Human iPSC-derived cardiomyocyte line MSN09_04R	Transcriptomics	#7	Random primed	GRID1	Downregulated	-2.04605007171631	256
Noncardiotoxic kinase inhibitor	bosutinib	Human iPSC-derived cardiomyocyte line MSN08_13R	Transcriptomics	#7	Random primed	GRIK2	Upregulated	11.3781003952026	398
Noncardiotoxic kinase inhibitor	bosutinib	Human iPSC-derived cardiomyocyte line MSN08_13R	Transcriptomics	#7	Random primed	GRIN2D	Upregulated	12.2053184509277	361
Noncardiotoxic kinase inhibitor	bosutinib	Human iPSC-derived cardiomyocyte line MSN01_03R	Transcriptomics	#7	Random primed	GSG1	Upregulated	5.71302556991577	5
Noncardiotoxic kinase inhibitor	bosutinib	Human iPSC-derived cardiomyocyte line MSN05_01R	Transcriptomics	#7	Random primed	GSTT1	Downregulated	-1.24077415466309	361
Noncardiotoxic kinase inhibitor	bosutinib	Human iPSC-derived cardiomyocyte line MSN08_13R	Transcriptomics	#7	Random primed	GUCA1A	Upregulated	8.16448307037354	572
Noncardiotoxic kinase inhibitor	bosutinib	Human iPSC-derived cardiomyocyte line MSN08_13R	Transcriptomics	#7	Random primed	GUCY1A2	Downregulated	-10.2075519561768	450
Noncardiotoxic kinase inhibitor	bosutinib	Human iPSC-derived cardiomyocyte line MSN01_03R	Transcriptomics	#7	Random primed	GYPC	Upregulated	1.56308114528656	339
Noncardiotoxic kinase inhibitor	bosutinib	Human iPSC-derived cardiomyocyte line MSN01_03R	Transcriptomics	#7	Random primed	H1FX	Upregulated	3.10359501838684	38
Noncardiotoxic kinase inhibitor	bosutinib	Human iPSC-derived cardiomyocyte line MSN01_03R	Transcriptomics	#7	Random primed	H2AFX	Upregulated	3.02255082130432	41
Noncardiotoxic kinase inhibitor	bosutinib	Human iPSC-derived cardiomyocyte line MSN08_13R	Transcriptomics	#7	Random primed	HAAO	Upregulated	9.11423110961914	513
Noncardiotoxic kinase inhibitor	bosutinib	Human iPSC-derived cardiomyocyte line MSN05_01R	Transcriptomics	#7	Random primed	HAND2	Downregulated	-1.33260989189148	313
Noncardiotoxic kinase inhibitor	bosutinib	Human iPSC-derived cardiomyocyte line MSN09_04R	Transcriptomics	#7	Random primed	HAPLN1	Downregulated	-2.4233705997467	165
Noncardiotoxic kinase inhibitor	bosutinib	Human iPSC-derived cardiomyocyte line MSN09_04R	Transcriptomics	#7	Random primed	HAPLN3	Downregulated	-2.94702553749084	101
Noncardiotoxic kinase inhibitor	bosutinib	Human iPSC-derived cardiomyocyte line MSN08_13R	Transcriptomics	#7	Random primed	HAS2	Upregulated	9.51796436309814	485
Noncardiotoxic kinase inhibitor	bosutinib	Human iPSC-derived cardiomyocyte line MSN09_04R	Transcriptomics	#7	Random primed	HBEGF	Downregulated	-3.82906579971313	52
Noncardiotoxic kinase inhibitor	bosutinib	Human iPSC-derived cardiomyocyte line MSN09_04R	Transcriptomics	#7	Random primed	HCFC1R1	Downregulated	-2.96854019165039	100
Noncardiotoxic kinase inhibitor	bosutinib	Human iPSC-derived cardiomyocyte line MSN08_13R	Transcriptomics	#7	Random primed	HCLS1	Upregulated	11.2612829208374	405
Noncardiotoxic kinase inhibitor	bosutinib	Human iPSC-derived cardiomyocyte line MSN09_04R	Transcriptomics	#7	Random primed	HDAC5	Downregulated	-1.63439583778381	444
Noncardiotoxic kinase inhibitor	bosutinib	Human iPSC-derived cardiomyocyte line MSN05_01R	Transcriptomics	#7	Random primed	HECA	Downregulated	-1.00687193870544	532
Noncardiotoxic kinase inhibitor	bosutinib	Human iPSC-derived cardiomyocyte line MSN01_03R	Transcriptomics	#7	Random primed	HELLS	Downregulated	-1.83458256721497	201
Noncardiotoxic kinase inhibitor	bosutinib	Human iPSC-derived cardiomyocyte line MSN05_01R	Transcriptomics	#7	Random primed	HELZ2	Upregulated	1.19049918651581	395
Noncardiotoxic kinase inhibitor	bosutinib	Human iPSC-derived cardiomyocyte line MSN09_04R	Transcriptomics	#7	Random primed	HEXDC	Downregulated	-1.54359769821167	521
Noncardiotoxic kinase inhibitor	bosutinib	Human iPSC-derived cardiomyocyte line MSN05_01R	Transcriptomics	#7	Random primed	HEY2	Downregulated	-2.44514942169189	71
Noncardiotoxic kinase inhibitor	bosutinib	Human iPSC-derived cardiomyocyte line MSN08_13R	Transcriptomics	#7	Random primed	HEYL	Upregulated	14.1001377105713	298
Noncardiotoxic kinase inhibitor	bosutinib	Human iPSC-derived cardiomyocyte line MSN01_03R	Transcriptomics	#7	Random primed	HGF	Downregulated	-1.55258226394653	346
Noncardiotoxic kinase inhibitor	bosutinib	Human iPSC-derived cardiomyocyte line MSN05_01R	Transcriptomics	#7	Random primed	HGF	Downregulated	-1.140256524086	427
Noncardiotoxic kinase inhibitor	bosutinib	Human iPSC-derived cardiomyocyte line MSN08_13R	Transcriptomics	#7	Random primed	HGF	Upregulated	39.5401000976563	92
Noncardiotoxic kinase inhibitor	bosutinib	Human iPSC-derived cardiomyocyte line MSN01_03R	Transcriptomics	#7	Random primed	HHATL	Downregulated	-1.52321791648865	366
Noncardiotoxic kinase inhibitor	bosutinib	Human iPSC-derived cardiomyocyte line MSN05_01R	Transcriptomics	#7	Random primed	HHATL	Downregulated	-4.51628589630127	16
Noncardiotoxic kinase inhibitor	bosutinib	Human iPSC-derived cardiomyocyte line MSN08_13R	Transcriptomics	#7	Random primed	HIC1	Upregulated	7.93825435638428	596
Noncardiotoxic kinase inhibitor	bosutinib	Human iPSC-derived cardiomyocyte line MSN09_04R	Transcriptomics	#7	Random primed	HIF1A	Upregulated	1.89188969135284	311
Noncardiotoxic kinase inhibitor	bosutinib	Human iPSC-derived cardiomyocyte line MSN01_03R	Transcriptomics	#7	Random primed	HINT2	Upregulated	1.56177842617035	340
Noncardiotoxic kinase inhibitor	bosutinib	Human iPSC-derived cardiomyocyte line MSN05_01R	Transcriptomics	#7	Random primed	HIST1H2BD	Downregulated	-1.45147728919983	259
Noncardiotoxic kinase inhibitor	bosutinib	Human iPSC-derived cardiomyocyte line MSN09_04R	Transcriptomics	#7	Random primed	HK2	Downregulated	-3.71540379524231	56
Noncardiotoxic kinase inhibitor	bosutinib	Human iPSC-derived cardiomyocyte line MSN05_01R	Transcriptomics	#7	Random primed	HKDC1	Upregulated	2.67620205879211	59
Noncardiotoxic kinase inhibitor	bosutinib	Human iPSC-derived cardiomyocyte line MSN01_03R	Transcriptomics	#7	Random primed	HLA-A	Upregulated	3.134840965271	35
Noncardiotoxic kinase inhibitor	bosutinib	Human iPSC-derived cardiomyocyte line MSN08_13R	Transcriptomics	#7	Random primed	HLA-B	Upregulated	8.43154335021973	555
Noncardiotoxic kinase inhibitor	bosutinib	Human iPSC-derived cardiomyocyte line MSN08_13R	Transcriptomics	#7	Random primed	HLX	Upregulated	9.81254291534424	472
Noncardiotoxic kinase inhibitor	bosutinib	Human iPSC-derived cardiomyocyte line MSN01_03R	Transcriptomics	#7	Random primed	HMCES	Upregulated	1.89574611186981	185
Noncardiotoxic kinase inhibitor	bosutinib	Human iPSC-derived cardiomyocyte line MSN08_13R	Transcriptomics	#7	Random primed	HMCN1	Upregulated	27.918514251709	129
Noncardiotoxic kinase inhibitor	bosutinib	Human iPSC-derived cardiomyocyte line MSN01_03R	Transcriptomics	#7	Random primed	HMCN2	Upregulated	1.35004770755768	535
Noncardiotoxic kinase inhibitor	bosutinib	Human iPSC-derived cardiomyocyte line MSN01_03R	Transcriptomics	#7	Random primed	HMG20B	Upregulated	1.98371064662933	161
Noncardiotoxic kinase inhibitor	bosutinib	Human iPSC-derived cardiomyocyte line MSN01_03R	Transcriptomics	#7	Random primed	HMGA2	Downregulated	-1.37142014503479	504
Noncardiotoxic kinase inhibitor	bosutinib	Human iPSC-derived cardiomyocyte line MSN05_01R	Transcriptomics	#7	Random primed	HMGA2	Upregulated	2.02491021156311	121
Noncardiotoxic kinase inhibitor	bosutinib	Human iPSC-derived cardiomyocyte line MSN05_01R	Transcriptomics	#7	Random primed	HMGB3	Upregulated	0.993516266345978	547
Noncardiotoxic kinase inhibitor	bosutinib	Human iPSC-derived cardiomyocyte line MSN05_01R	Transcriptomics	#7	Random primed	HMGCR	Upregulated	1.45954144001007	256
Noncardiotoxic kinase inhibitor	bosutinib	Human iPSC-derived cardiomyocyte line MSN09_04R	Transcriptomics	#7	Random primed	HMGCR	Upregulated	3.62134003639221	59
Noncardiotoxic kinase inhibitor	bosutinib	Human iPSC-derived cardiomyocyte line MSN05_01R	Transcriptomics	#7	Random primed	HMGCS1	Upregulated	1.09268546104431	459
Noncardiotoxic kinase inhibitor	bosutinib	Human iPSC-derived cardiomyocyte line MSN09_04R	Transcriptomics	#7	Random primed	HMGCS1	Upregulated	4.46426630020142	39
Noncardiotoxic kinase inhibitor	bosutinib	Human iPSC-derived cardiomyocyte line MSN08_13R	Transcriptomics	#7	Random primed	HOXB3	Upregulated	9.28901386260986	499
Noncardiotoxic kinase inhibitor	bosutinib	Human iPSC-derived cardiomyocyte line MSN08_13R	Transcriptomics	#7	Random primed	HOXB5	Upregulated	10.3242053985596	443
Noncardiotoxic kinase inhibitor	bosutinib	Human iPSC-derived cardiomyocyte line MSN08_13R	Transcriptomics	#7	Random primed	HOXB6	Upregulated	22.5784587860107	161
Noncardiotoxic kinase inhibitor	bosutinib	Human iPSC-derived cardiomyocyte line MSN09_04R	Transcriptomics	#7	Random primed	HRH2	Downregulated	-2.02254819869995	263
Noncardiotoxic kinase inhibitor	bosutinib	Human iPSC-derived cardiomyocyte line MSN05_01R	Transcriptomics	#7	Random primed	HS3ST3B1	Upregulated	1.03509438037872	503
Noncardiotoxic kinase inhibitor	bosutinib	Human iPSC-derived cardiomyocyte line MSN09_04R	Transcriptomics	#7	Random primed	HS3ST4	Downregulated	-3.10490083694458	89
Noncardiotoxic kinase inhibitor	bosutinib	Human iPSC-derived cardiomyocyte line MSN01_03R	Transcriptomics	#7	Random primed	HSD17B10	Upregulated	1.72989463806152	239
Noncardiotoxic kinase inhibitor	bosutinib	Human iPSC-derived cardiomyocyte line MSN09_04R	Transcriptomics	#7	Random primed	HSD17B12	Upregulated	1.74788153171539	371
Noncardiotoxic kinase inhibitor	bosutinib	Human iPSC-derived cardiomyocyte line MSN05_01R	Transcriptomics	#7	Random primed	HSD17B2	Upregulated	3.55403614044189	35
Noncardiotoxic kinase inhibitor	bosutinib	Human iPSC-derived cardiomyocyte line MSN01_03R	Transcriptomics	#7	Random primed	HSF1	Upregulated	1.46081054210663	413
Noncardiotoxic kinase inhibitor	bosutinib	Human iPSC-derived cardiomyocyte line MSN01_03R	Transcriptomics	#7	Random primed	HSPB1	Upregulated	2.58444929122925	71
Noncardiotoxic kinase inhibitor	bosutinib	Human iPSC-derived cardiomyocyte line MSN01_03R	Transcriptomics	#7	Random primed	HSPB6	Upregulated	2.81128263473511	53
Noncardiotoxic kinase inhibitor	bosutinib	Human iPSC-derived cardiomyocyte line MSN08_13R	Transcriptomics	#7	Random primed	HTRA1	Upregulated	11.5332689285278	391
Noncardiotoxic kinase inhibitor	bosutinib	Human iPSC-derived cardiomyocyte line MSN01_03R	Transcriptomics	#7	Random primed	HTRA3	Upregulated	2.71163845062256	57
Noncardiotoxic kinase inhibitor	bosutinib	Human iPSC-derived cardiomyocyte line MSN08_13R	Transcriptomics	#7	Random primed	ICAM1	Upregulated	16.4595851898193	256
Noncardiotoxic kinase inhibitor	bosutinib	Human iPSC-derived cardiomyocyte line MSN09_04R	Transcriptomics	#7	Random primed	ICAM1	Downregulated	-1.84675741195679	328
Noncardiotoxic kinase inhibitor	bosutinib	Human iPSC-derived cardiomyocyte line MSN08_13R	Transcriptomics	#7	Random primed	ID3	Upregulated	13.4858245849609	314
Noncardiotoxic kinase inhibitor	bosutinib	Human iPSC-derived cardiomyocyte line MSN09_04R	Transcriptomics	#7	Random primed	IDH1	Upregulated	1.89740633964539	310
Noncardiotoxic kinase inhibitor	bosutinib	Human iPSC-derived cardiomyocyte line MSN01_03R	Transcriptomics	#7	Random primed	IDH2	Upregulated	1.57137751579285	332
Noncardiotoxic kinase inhibitor	bosutinib	Human iPSC-derived cardiomyocyte line MSN05_01R	Transcriptomics	#7	Random primed	IDI1	Upregulated	1.70251798629761	181
Noncardiotoxic kinase inhibitor	bosutinib	Human iPSC-derived cardiomyocyte line MSN09_04R	Transcriptomics	#7	Random primed	IDI1	Upregulated	3.13840556144714	84
Noncardiotoxic kinase inhibitor	bosutinib	Human iPSC-derived cardiomyocyte line MSN09_04R	Transcriptomics	#7	Random primed	IER2	Downregulated	-2.15410041809082	230
Noncardiotoxic kinase inhibitor	bosutinib	Human iPSC-derived cardiomyocyte line MSN08_13R	Transcriptomics	#7	Random primed	IFI16	Upregulated	11.2015256881714	409
Noncardiotoxic kinase inhibitor	bosutinib	Human iPSC-derived cardiomyocyte line MSN09_04R	Transcriptomics	#7	Random primed	IFI30	Downregulated	-1.50667083263397	551
Noncardiotoxic kinase inhibitor	bosutinib	Human iPSC-derived cardiomyocyte line MSN05_01R	Transcriptomics	#7	Random primed	IFI44	Upregulated	4.75558471679688	14
Noncardiotoxic kinase inhibitor	bosutinib	Human iPSC-derived cardiomyocyte line MSN08_13R	Transcriptomics	#7	Random primed	IFI44	Upregulated	17.7672576904297	229
Noncardiotoxic kinase inhibitor	bosutinib	Human iPSC-derived cardiomyocyte line MSN05_01R	Transcriptomics	#7	Random primed	IFI44L	Upregulated	11.5374250411987	1
Noncardiotoxic kinase inhibitor	bosutinib	Human iPSC-derived cardiomyocyte line MSN08_13R	Transcriptomics	#7	Random primed	IFI44L	Upregulated	26.2419204711914	138
Noncardiotoxic kinase inhibitor	bosutinib	Human iPSC-derived cardiomyocyte line MSN05_01R	Transcriptomics	#7	Random primed	IFI6	Upregulated	5.72672319412231	8
Noncardiotoxic kinase inhibitor	bosutinib	Human iPSC-derived cardiomyocyte line MSN08_13R	Transcriptomics	#7	Random primed	IFI6	Upregulated	40.8823127746582	86
Noncardiotoxic kinase inhibitor	bosutinib	Human iPSC-derived cardiomyocyte line MSN09_04R	Transcriptomics	#7	Random primed	IFI6	Downregulated	-1.7494535446167	370
Noncardiotoxic kinase inhibitor	bosutinib	Human iPSC-derived cardiomyocyte line MSN05_01R	Transcriptomics	#7	Random primed	IFIT3	Upregulated	3.60093712806702	31
Noncardiotoxic kinase inhibitor	bosutinib	Human iPSC-derived cardiomyocyte line MSN05_01R	Transcriptomics	#7	Random primed	IFITM1	Upregulated	2.59055590629578	64
Noncardiotoxic kinase inhibitor	bosutinib	Human iPSC-derived cardiomyocyte line MSN08_13R	Transcriptomics	#7	Random primed	IFITM1	Upregulated	29.8844089508057	121
Noncardiotoxic kinase inhibitor	bosutinib	Human iPSC-derived cardiomyocyte line MSN08_13R	Transcriptomics	#7	Random primed	IFITM2	Upregulated	12.6757383346558	345
Noncardiotoxic kinase inhibitor	bosutinib	Human iPSC-derived cardiomyocyte line MSN08_13R	Transcriptomics	#7	Random primed	IFITM3	Upregulated	21.0419483184814	185
Noncardiotoxic kinase inhibitor	bosutinib	Human iPSC-derived cardiomyocyte line MSN08_13R	Transcriptomics	#7	Random primed	IGDCC4	Upregulated	8.47641181945801	553
Noncardiotoxic kinase inhibitor	bosutinib	Human iPSC-derived cardiomyocyte line MSN09_04R	Transcriptomics	#7	Random primed	IGDCC4	Downregulated	-1.72230529785156	388
Noncardiotoxic kinase inhibitor	bosutinib	Human iPSC-derived cardiomyocyte line MSN08_13R	Transcriptomics	#7	Random primed	IGF1	Upregulated	18.1539707183838	221
Noncardiotoxic kinase inhibitor	bosutinib	Human iPSC-derived cardiomyocyte line MSN01_03R	Transcriptomics	#7	Random primed	IGF2	Downregulated	-1.71324217319489	249
Noncardiotoxic kinase inhibitor	bosutinib	Human iPSC-derived cardiomyocyte line MSN09_04R	Transcriptomics	#7	Random primed	IGF2	Downregulated	-6.9903450012207	15
Noncardiotoxic kinase inhibitor	bosutinib	Human iPSC-derived cardiomyocyte line MSN01_03R	Transcriptomics	#7	Random primed	IGFBP2	Upregulated	3.58841514587402	18
Noncardiotoxic kinase inhibitor	bosutinib	Human iPSC-derived cardiomyocyte line MSN08_13R	Transcriptomics	#7	Random primed	IGFBP2	Upregulated	16.0066299438477	264
Noncardiotoxic kinase inhibitor	bosutinib	Human iPSC-derived cardiomyocyte line MSN09_04R	Transcriptomics	#7	Random primed	IGFBP3	Downregulated	-1.55103015899658	513
Noncardiotoxic kinase inhibitor	bosutinib	Human iPSC-derived cardiomyocyte line MSN05_01R	Transcriptomics	#7	Random primed	IGFBP4	Downregulated	-1.04744136333466	493
Noncardiotoxic kinase inhibitor	bosutinib	Human iPSC-derived cardiomyocyte line MSN08_13R	Transcriptomics	#7	Random primed	IGFBP5	Upregulated	13.3625679016113	316
Noncardiotoxic kinase inhibitor	bosutinib	Human iPSC-derived cardiomyocyte line MSN01_03R	Transcriptomics	#7	Random primed	IGFBP6	Upregulated	1.64932334423065	280
Noncardiotoxic kinase inhibitor	bosutinib	Human iPSC-derived cardiomyocyte line MSN01_03R	Transcriptomics	#7	Random primed	IGFBP7	Upregulated	2.73068284988403	54
Noncardiotoxic kinase inhibitor	bosutinib	Human iPSC-derived cardiomyocyte line MSN08_13R	Transcriptomics	#7	Random primed	IGFBP7	Upregulated	15.7052812576294	268
Noncardiotoxic kinase inhibitor	bosutinib	Human iPSC-derived cardiomyocyte line MSN08_13R	Transcriptomics	#7	Random primed	IGLON5	Upregulated	16.7024517059326	251
Noncardiotoxic kinase inhibitor	bosutinib	Human iPSC-derived cardiomyocyte line MSN09_04R	Transcriptomics	#7	Random primed	IKZF2	Upregulated	1.68291544914246	410
Noncardiotoxic kinase inhibitor	bosutinib	Human iPSC-derived cardiomyocyte line MSN08_13R	Transcriptomics	#7	Random primed	IL11	Upregulated	8.51893997192383	550
Noncardiotoxic kinase inhibitor	bosutinib	Human iPSC-derived cardiomyocyte line MSN05_01R	Transcriptomics	#7	Random primed	IL11RA	Downregulated	-1.4072083234787	278
Noncardiotoxic kinase inhibitor	bosutinib	Human iPSC-derived cardiomyocyte line MSN08_13R	Transcriptomics	#7	Random primed	IL16	Upregulated	10.2879199981689	445
Noncardiotoxic kinase inhibitor	bosutinib	Human iPSC-derived cardiomyocyte line MSN08_13R	Transcriptomics	#7	Random primed	IL18R1	Upregulated	14.7168235778809	284
Noncardiotoxic kinase inhibitor	bosutinib	Human iPSC-derived cardiomyocyte line MSN08_13R	Transcriptomics	#7	Random primed	IL1R1	Upregulated	39.7015800476074	91
Noncardiotoxic kinase inhibitor	bosutinib	Human iPSC-derived cardiomyocyte line MSN01_03R	Transcriptomics	#7	Random primed	IL31RA	Downregulated	-3.26131916046143	31
Noncardiotoxic kinase inhibitor	bosutinib	Human iPSC-derived cardiomyocyte line MSN08_13R	Transcriptomics	#7	Random primed	IL31RA	Downregulated	-13.2068605422974	320
Noncardiotoxic kinase inhibitor	bosutinib	Human iPSC-derived cardiomyocyte line MSN08_13R	Transcriptomics	#7	Random primed	IL4R	Upregulated	10.9283123016357	414
Noncardiotoxic kinase inhibitor	bosutinib	Human iPSC-derived cardiomyocyte line MSN09_04R	Transcriptomics	#7	Random primed	IL4R	Downregulated	-1.70503449440002	400
Noncardiotoxic kinase inhibitor	bosutinib	Human iPSC-derived cardiomyocyte line MSN08_13R	Transcriptomics	#7	Random primed	IL6	Upregulated	9.86022567749023	469
Noncardiotoxic kinase inhibitor	bosutinib	Human iPSC-derived cardiomyocyte line MSN09_04R	Transcriptomics	#7	Random primed	INHA	Downregulated	-1.71324050426483	397
Noncardiotoxic kinase inhibitor	bosutinib	Human iPSC-derived cardiomyocyte line MSN08_13R	Transcriptomics	#7	Random primed	INHBA	Upregulated	14.9823923110962	279
Noncardiotoxic kinase inhibitor	bosutinib	Human iPSC-derived cardiomyocyte line MSN05_01R	Transcriptomics	#7	Random primed	INHBE	Upregulated	1.82309913635254	159
Noncardiotoxic kinase inhibitor	bosutinib	Human iPSC-derived cardiomyocyte line MSN08_13R	Transcriptomics	#7	Random primed	INMT	Upregulated	10.5283365249634	433
Noncardiotoxic kinase inhibitor	bosutinib	Human iPSC-derived cardiomyocyte line MSN01_03R	Transcriptomics	#7	Random primed	INO80D	Downregulated	-1.29491746425629	598
Noncardiotoxic kinase inhibitor	bosutinib	Human iPSC-derived cardiomyocyte line MSN01_03R	Transcriptomics	#7	Random primed	INPP4B	Downregulated	-2.07480549812317	144
Noncardiotoxic kinase inhibitor	bosutinib	Human iPSC-derived cardiomyocyte line MSN05_01R	Transcriptomics	#7	Random primed	INSIG1	Upregulated	2.07539105415344	112
Noncardiotoxic kinase inhibitor	bosutinib	Human iPSC-derived cardiomyocyte line MSN09_04R	Transcriptomics	#7	Random primed	INSIG1	Upregulated	2.37959027290344	174
Noncardiotoxic kinase inhibitor	bosutinib	Human iPSC-derived cardiomyocyte line MSN09_04R	Transcriptomics	#7	Random primed	IQCE	Downregulated	-1.51710999011993	543
Noncardiotoxic kinase inhibitor	bosutinib	Human iPSC-derived cardiomyocyte line MSN05_01R	Transcriptomics	#7	Random primed	IQGAP1	Upregulated	1.1807541847229	398
Noncardiotoxic kinase inhibitor	bosutinib	Human iPSC-derived cardiomyocyte line MSN08_13R	Transcriptomics	#7	Random primed	IQGAP1	Upregulated	12.9196357727051	333
Noncardiotoxic kinase inhibitor	bosutinib	Human iPSC-derived cardiomyocyte line MSN05_01R	Transcriptomics	#7	Random primed	IQGAP3	Upregulated	2.0621964931488	114
Noncardiotoxic kinase inhibitor	bosutinib	Human iPSC-derived cardiomyocyte line MSN08_13R	Transcriptomics	#7	Random primed	IRAK3	Upregulated	10.8702564239502	419
Noncardiotoxic kinase inhibitor	bosutinib	Human iPSC-derived cardiomyocyte line MSN05_01R	Transcriptomics	#7	Random primed	IRS2	Upregulated	1.32751786708832	318
Noncardiotoxic kinase inhibitor	bosutinib	Human iPSC-derived cardiomyocyte line MSN09_04R	Transcriptomics	#7	Random primed	IRS2	Downregulated	-1.52992248535156	534
Noncardiotoxic kinase inhibitor	bosutinib	Human iPSC-derived cardiomyocyte line MSN05_01R	Transcriptomics	#7	Random primed	IRX4	Downregulated	-1.71708953380585	176
Noncardiotoxic kinase inhibitor	bosutinib	Human iPSC-derived cardiomyocyte line MSN05_01R	Transcriptomics	#7	Random primed	ISG15	Upregulated	3.36920523643494	40
Noncardiotoxic kinase inhibitor	bosutinib	Human iPSC-derived cardiomyocyte line MSN08_13R	Transcriptomics	#7	Random primed	ISG15	Upregulated	12.6105670928955	346
Noncardiotoxic kinase inhibitor	bosutinib	Human iPSC-derived cardiomyocyte line MSN05_01R	Transcriptomics	#7	Random primed	ISLR	Downregulated	-1.16162860393524	411
Noncardiotoxic kinase inhibitor	bosutinib	Human iPSC-derived cardiomyocyte line MSN08_13R	Transcriptomics	#7	Random primed	ISLR	Upregulated	64.6836013793945	21
Noncardiotoxic kinase inhibitor	bosutinib	Human iPSC-derived cardiomyocyte line MSN08_13R	Transcriptomics	#7	Random primed	ISLR2	Upregulated	13.8581371307373	304
Noncardiotoxic kinase inhibitor	bosutinib	Human iPSC-derived cardiomyocyte line MSN01_03R	Transcriptomics	#7	Random primed	ISYNA1	Upregulated	1.54150557518005	356
Noncardiotoxic kinase inhibitor	bosutinib	Human iPSC-derived cardiomyocyte line MSN09_04R	Transcriptomics	#7	Random primed	ISYNA1	Downregulated	-1.76076829433441	366
Noncardiotoxic kinase inhibitor	bosutinib	Human iPSC-derived cardiomyocyte line MSN08_13R	Transcriptomics	#7	Random primed	ITGA1	Upregulated	42.7521629333496	83
Noncardiotoxic kinase inhibitor	bosutinib	Human iPSC-derived cardiomyocyte line MSN05_01R	Transcriptomics	#7	Random primed	ITGA11	Upregulated	1.26153075695038	352
Noncardiotoxic kinase inhibitor	bosutinib	Human iPSC-derived cardiomyocyte line MSN08_13R	Transcriptomics	#7	Random primed	ITGA11	Upregulated	64.4429626464844	27
Noncardiotoxic kinase inhibitor	bosutinib	Human iPSC-derived cardiomyocyte line MSN08_13R	Transcriptomics	#7	Random primed	ITGA4	Upregulated	9.43215656280518	491
Noncardiotoxic kinase inhibitor	bosutinib	Human iPSC-derived cardiomyocyte line MSN08_13R	Transcriptomics	#7	Random primed	ITGA8	Upregulated	18.6613311767578	213
Noncardiotoxic kinase inhibitor	bosutinib	Human iPSC-derived cardiomyocyte line MSN08_13R	Transcriptomics	#7	Random primed	ITGB2	Upregulated	36.6197814941406	101
Noncardiotoxic kinase inhibitor	bosutinib	Human iPSC-derived cardiomyocyte line MSN01_03R	Transcriptomics	#7	Random primed	ITGB3	Downregulated	-1.40155684947968	476
Noncardiotoxic kinase inhibitor	bosutinib	Human iPSC-derived cardiomyocyte line MSN01_03R	Transcriptomics	#7	Random primed	ITGB5	Upregulated	1.4493453502655	428
Noncardiotoxic kinase inhibitor	bosutinib	Human iPSC-derived cardiomyocyte line MSN08_13R	Transcriptomics	#7	Random primed	ITGB5	Upregulated	8.01996040344238	587
Noncardiotoxic kinase inhibitor	bosutinib	Human iPSC-derived cardiomyocyte line MSN09_04R	Transcriptomics	#7	Random primed	ITIH4	Downregulated	-1.61008679866791	467
Noncardiotoxic kinase inhibitor	bosutinib	Human iPSC-derived cardiomyocyte line MSN05_01R	Transcriptomics	#7	Random primed	ITIH5	Upregulated	3.62693786621094	30
Noncardiotoxic kinase inhibitor	bosutinib	Human iPSC-derived cardiomyocyte line MSN05_01R	Transcriptomics	#7	Random primed	ITM2A	Downregulated	-1.35227966308594	302
Noncardiotoxic kinase inhibitor	bosutinib	Human iPSC-derived cardiomyocyte line MSN08_13R	Transcriptomics	#7	Random primed	ITPRIPL2	Upregulated	8.11966037750244	577
Noncardiotoxic kinase inhibitor	bosutinib	Human iPSC-derived cardiomyocyte line MSN01_03R	Transcriptomics	#7	Random primed	ITSN2	Downregulated	-1.29998075962067	590
Noncardiotoxic kinase inhibitor	bosutinib	Human iPSC-derived cardiomyocyte line MSN08_13R	Transcriptomics	#7	Random primed	JAG1	Upregulated	8.73455333709717	536
Noncardiotoxic kinase inhibitor	bosutinib	Human iPSC-derived cardiomyocyte line MSN01_03R	Transcriptomics	#7	Random primed	JAG2	Upregulated	1.4926426410675	386
Noncardiotoxic kinase inhibitor	bosutinib	Human iPSC-derived cardiomyocyte line MSN08_13R	Transcriptomics	#7	Random primed	JAK3	Upregulated	14.5776767730713	289
Noncardiotoxic kinase inhibitor	bosutinib	Human iPSC-derived cardiomyocyte line MSN08_13R	Transcriptomics	#7	Random primed	JCAD	Upregulated	34.4181709289551	107
Noncardiotoxic kinase inhibitor	bosutinib	Human iPSC-derived cardiomyocyte line MSN01_03R	Transcriptomics	#7	Random primed	JMJD1C	Downregulated	-1.90343546867371	181
Noncardiotoxic kinase inhibitor	bosutinib	Human iPSC-derived cardiomyocyte line MSN09_04R	Transcriptomics	#7	Random primed	JUN	Downregulated	-5.58516407012939	25
Noncardiotoxic kinase inhibitor	bosutinib	Human iPSC-derived cardiomyocyte line MSN09_04R	Transcriptomics	#7	Random primed	JUNB	Downregulated	-1.80762934684753	348
Noncardiotoxic kinase inhibitor	bosutinib	Human iPSC-derived cardiomyocyte line MSN01_03R	Transcriptomics	#7	Random primed	JUP	Upregulated	1.33406710624695	548
Noncardiotoxic kinase inhibitor	bosutinib	Human iPSC-derived cardiomyocyte line MSN05_01R	Transcriptomics	#7	Random primed	KBTBD12	Downregulated	-2.47010469436646	69
Noncardiotoxic kinase inhibitor	bosutinib	Human iPSC-derived cardiomyocyte line MSN09_04R	Transcriptomics	#7	Random primed	KCNC3	Downregulated	-2.65990114212036	133
Noncardiotoxic kinase inhibitor	bosutinib	Human iPSC-derived cardiomyocyte line MSN08_13R	Transcriptomics	#7	Random primed	KCND1	Upregulated	8.02095890045166	586
Noncardiotoxic kinase inhibitor	bosutinib	Human iPSC-derived cardiomyocyte line MSN05_01R	Transcriptomics	#7	Random primed	KCNE4	Upregulated	1.33950686454773	310
Noncardiotoxic kinase inhibitor	bosutinib	Human iPSC-derived cardiomyocyte line MSN08_13R	Transcriptomics	#7	Random primed	KCNE4	Upregulated	64.0337600708008	45
Noncardiotoxic kinase inhibitor	bosutinib	Human iPSC-derived cardiomyocyte line MSN01_03R	Transcriptomics	#7	Random primed	KCNE5	Upregulated	1.44942343235016	427
Noncardiotoxic kinase inhibitor	bosutinib	Human iPSC-derived cardiomyocyte line MSN05_01R	Transcriptomics	#7	Random primed	KCNG1	Upregulated	1.17071855068207	406
Noncardiotoxic kinase inhibitor	bosutinib	Human iPSC-derived cardiomyocyte line MSN08_13R	Transcriptomics	#7	Random primed	KCNG1	Upregulated	14.2138004302979	293
Noncardiotoxic kinase inhibitor	bosutinib	Human iPSC-derived cardiomyocyte line MSN01_03R	Transcriptomics	#7	Random primed	KCNH2	Upregulated	1.30946934223175	581
Noncardiotoxic kinase inhibitor	bosutinib	Human iPSC-derived cardiomyocyte line MSN01_03R	Transcriptomics	#7	Random primed	KCNIP2	Downregulated	-1.33319163322449	549
Noncardiotoxic kinase inhibitor	bosutinib	Human iPSC-derived cardiomyocyte line MSN09_04R	Transcriptomics	#7	Random primed	KCNJ11	Downregulated	-1.50208902359009	557
Noncardiotoxic kinase inhibitor	bosutinib	Human iPSC-derived cardiomyocyte line MSN09_04R	Transcriptomics	#7	Random primed	KCNJ2	Upregulated	3.2712094783783	77
Noncardiotoxic kinase inhibitor	bosutinib	Human iPSC-derived cardiomyocyte line MSN05_01R	Transcriptomics	#7	Random primed	KCNJ8	Downregulated	-1.51763045787811	236
Noncardiotoxic kinase inhibitor	bosutinib	Human iPSC-derived cardiomyocyte line MSN05_01R	Transcriptomics	#7	Random primed	KCNK5	Upregulated	1.23839139938354	363
Noncardiotoxic kinase inhibitor	bosutinib	Human iPSC-derived cardiomyocyte line MSN08_13R	Transcriptomics	#7	Random primed	KCNMA1	Upregulated	9.01114749908447	516
Noncardiotoxic kinase inhibitor	bosutinib	Human iPSC-derived cardiomyocyte line MSN09_04R	Transcriptomics	#7	Random primed	KCNN2	Downregulated	-2.25231671333313	210
Noncardiotoxic kinase inhibitor	bosutinib	Human iPSC-derived cardiomyocyte line MSN01_03R	Transcriptomics	#7	Random primed	KCNQ5	Downregulated	-2.39613914489746	92
Noncardiotoxic kinase inhibitor	bosutinib	Human iPSC-derived cardiomyocyte line MSN05_01R	Transcriptomics	#7	Random primed	KCNS2	Downregulated	-1.45818865299225	258
Noncardiotoxic kinase inhibitor	bosutinib	Human iPSC-derived cardiomyocyte line MSN05_01R	Transcriptomics	#7	Random primed	KCNV1	Downregulated	-0.992460370063782	548
Noncardiotoxic kinase inhibitor	bosutinib	Human iPSC-derived cardiomyocyte line MSN08_13R	Transcriptomics	#7	Random primed	KCNV1	Downregulated	-10.862696647644	420
Noncardiotoxic kinase inhibitor	bosutinib	Human iPSC-derived cardiomyocyte line MSN05_01R	Transcriptomics	#7	Random primed	KCTD10	Upregulated	0.967748641967773	579
Noncardiotoxic kinase inhibitor	bosutinib	Human iPSC-derived cardiomyocyte line MSN01_03R	Transcriptomics	#7	Random primed	KCTD12	Downregulated	-1.89898228645325	182
Noncardiotoxic kinase inhibitor	bosutinib	Human iPSC-derived cardiomyocyte line MSN08_13R	Transcriptomics	#7	Random primed	KCTD12	Upregulated	9.42585468292236	493
Noncardiotoxic kinase inhibitor	bosutinib	Human iPSC-derived cardiomyocyte line MSN05_01R	Transcriptomics	#7	Random primed	KCTD16	Upregulated	1.02777993679047	510
Noncardiotoxic kinase inhibitor	bosutinib	Human iPSC-derived cardiomyocyte line MSN01_03R	Transcriptomics	#7	Random primed	KCTD17	Upregulated	3.09745693206787	39
Noncardiotoxic kinase inhibitor	bosutinib	Human iPSC-derived cardiomyocyte line MSN09_04R	Transcriptomics	#7	Random primed	KCTD17	Upregulated	1.51074111461639	549
Noncardiotoxic kinase inhibitor	bosutinib	Human iPSC-derived cardiomyocyte line MSN08_13R	Transcriptomics	#7	Random primed	KDELR3	Upregulated	14.0134372711182	300
Noncardiotoxic kinase inhibitor	bosutinib	Human iPSC-derived cardiomyocyte line MSN09_04R	Transcriptomics	#7	Random primed	KDM4B	Downregulated	-1.54274547100067	522
Noncardiotoxic kinase inhibitor	bosutinib	Human iPSC-derived cardiomyocyte line MSN09_04R	Transcriptomics	#7	Random primed	KDM6B	Downregulated	-1.91125357151031	307
Noncardiotoxic kinase inhibitor	bosutinib	Human iPSC-derived cardiomyocyte line MSN01_03R	Transcriptomics	#7	Random primed	KDM7A	Downregulated	-1.9335595369339	172
Noncardiotoxic kinase inhibitor	bosutinib	Human iPSC-derived cardiomyocyte line MSN01_03R	Transcriptomics	#7	Random primed	KDR	Downregulated	-2.64738249778748	66
Noncardiotoxic kinase inhibitor	bosutinib	Human iPSC-derived cardiomyocyte line MSN09_04R	Transcriptomics	#7	Random primed	KIAA0825	Downregulated	-1.5508850812912	515
Noncardiotoxic kinase inhibitor	bosutinib	Human iPSC-derived cardiomyocyte line MSN08_13R	Transcriptomics	#7	Random primed	KIAA1217	Upregulated	11.9719791412354	372
Noncardiotoxic kinase inhibitor	bosutinib	Human iPSC-derived cardiomyocyte line MSN08_13R	Transcriptomics	#7	Random primed	KIAA1755	Upregulated	8.7797212600708	533
Noncardiotoxic kinase inhibitor	bosutinib	Human iPSC-derived cardiomyocyte line MSN05_01R	Transcriptomics	#7	Random primed	KIF11	Upregulated	1.27755546569824	341
Noncardiotoxic kinase inhibitor	bosutinib	Human iPSC-derived cardiomyocyte line MSN05_01R	Transcriptomics	#7	Random primed	KIF14	Upregulated	1.26825296878815	346
Noncardiotoxic kinase inhibitor	bosutinib	Human iPSC-derived cardiomyocyte line MSN01_03R	Transcriptomics	#7	Random primed	KIF20A	Upregulated	1.35366213321686	528
Noncardiotoxic kinase inhibitor	bosutinib	Human iPSC-derived cardiomyocyte line MSN05_01R	Transcriptomics	#7	Random primed	KIF20A	Upregulated	1.26702702045441	348
Noncardiotoxic kinase inhibitor	bosutinib	Human iPSC-derived cardiomyocyte line MSN09_04R	Transcriptomics	#7	Random primed	KIF20B	Upregulated	2.29371452331543	197
Noncardiotoxic kinase inhibitor	bosutinib	Human iPSC-derived cardiomyocyte line MSN01_03R	Transcriptomics	#7	Random primed	KIF23	Upregulated	1.4072493314743	470
Noncardiotoxic kinase inhibitor	bosutinib	Human iPSC-derived cardiomyocyte line MSN05_01R	Transcriptomics	#7	Random primed	KIF23	Upregulated	1.49593329429626	240
Noncardiotoxic kinase inhibitor	bosutinib	Human iPSC-derived cardiomyocyte line MSN01_03R	Transcriptomics	#7	Random primed	KIF27	Downregulated	-1.66612493991852	273
Noncardiotoxic kinase inhibitor	bosutinib	Human iPSC-derived cardiomyocyte line MSN05_01R	Transcriptomics	#7	Random primed	KIF2C	Upregulated	1.10745942592621	448
Noncardiotoxic kinase inhibitor	bosutinib	Human iPSC-derived cardiomyocyte line MSN01_03R	Transcriptomics	#7	Random primed	KIF3C	Upregulated	1.39817667007446	478
Noncardiotoxic kinase inhibitor	bosutinib	Human iPSC-derived cardiomyocyte line MSN05_01R	Transcriptomics	#7	Random primed	KIF4A	Upregulated	1.03487908840179	505
Noncardiotoxic kinase inhibitor	bosutinib	Human iPSC-derived cardiomyocyte line MSN09_04R	Transcriptomics	#7	Random primed	KIFAP3	Upregulated	1.58897769451141	484
Noncardiotoxic kinase inhibitor	bosutinib	Human iPSC-derived cardiomyocyte line MSN08_13R	Transcriptomics	#7	Random primed	KIRREL1	Upregulated	12.8006420135498	336
Noncardiotoxic kinase inhibitor	bosutinib	Human iPSC-derived cardiomyocyte line MSN01_03R	Transcriptomics	#7	Random primed	KLF12	Downregulated	-1.70004320144653	257
Noncardiotoxic kinase inhibitor	bosutinib	Human iPSC-derived cardiomyocyte line MSN01_03R	Transcriptomics	#7	Random primed	KLF16	Upregulated	1.32499194145203	563
Noncardiotoxic kinase inhibitor	bosutinib	Human iPSC-derived cardiomyocyte line MSN05_01R	Transcriptomics	#7	Random primed	KLF7	Upregulated	1.04872310161591	489
Noncardiotoxic kinase inhibitor	bosutinib	Human iPSC-derived cardiomyocyte line MSN09_04R	Transcriptomics	#7	Random primed	KLHL13	Upregulated	1.58249485492706	491
Noncardiotoxic kinase inhibitor	bosutinib	Human iPSC-derived cardiomyocyte line MSN01_03R	Transcriptomics	#7	Random primed	KLHL24	Downregulated	-2.19049263000488	125
Noncardiotoxic kinase inhibitor	bosutinib	Human iPSC-derived cardiomyocyte line MSN05_01R	Transcriptomics	#7	Random primed	KLHL25	Downregulated	-0.971076965332031	576
Noncardiotoxic kinase inhibitor	bosutinib	Human iPSC-derived cardiomyocyte line MSN09_04R	Transcriptomics	#7	Random primed	KLHL3	Upregulated	2.20028018951416	222
Noncardiotoxic kinase inhibitor	bosutinib	Human iPSC-derived cardiomyocyte line MSN01_03R	Transcriptomics	#7	Random primed	KLHL30	Upregulated	1.33584117889404	547
Noncardiotoxic kinase inhibitor	bosutinib	Human iPSC-derived cardiomyocyte line MSN08_13R	Transcriptomics	#7	Random primed	KLHL31	Downregulated	-9.46115016937256	489
Noncardiotoxic kinase inhibitor	bosutinib	Human iPSC-derived cardiomyocyte line MSN05_01R	Transcriptomics	#7	Random primed	KLHL38	Downregulated	-1.40273690223694	285
Noncardiotoxic kinase inhibitor	bosutinib	Human iPSC-derived cardiomyocyte line MSN09_04R	Transcriptomics	#7	Random primed	KLHL40	Downregulated	-1.9881796836853	274
Noncardiotoxic kinase inhibitor	bosutinib	Human iPSC-derived cardiomyocyte line MSN05_01R	Transcriptomics	#7	Random primed	KLHL5	Upregulated	0.975903213024139	569
Noncardiotoxic kinase inhibitor	bosutinib	Human iPSC-derived cardiomyocyte line MSN05_01R	Transcriptomics	#7	Random primed	KMO	Upregulated	1.96132075786591	129
Noncardiotoxic kinase inhibitor	bosutinib	Human iPSC-derived cardiomyocyte line MSN01_03R	Transcriptomics	#7	Random primed	KMT2C	Downregulated	-1.456711769104	418
Noncardiotoxic kinase inhibitor	bosutinib	Human iPSC-derived cardiomyocyte line MSN09_04R	Transcriptomics	#7	Random primed	KMT5C	Downregulated	-1.44850289821625	600
Noncardiotoxic kinase inhibitor	bosutinib	Human iPSC-derived cardiomyocyte line MSN09_04R	Transcriptomics	#7	Random primed	KNDC1	Downregulated	-1.51578164100647	546
Noncardiotoxic kinase inhibitor	bosutinib	Human iPSC-derived cardiomyocyte line MSN05_01R	Transcriptomics	#7	Random primed	KNL1	Upregulated	1.04827177524567	491
Noncardiotoxic kinase inhibitor	bosutinib	Human iPSC-derived cardiomyocyte line MSN09_04R	Transcriptomics	#7	Random primed	KNL1	Upregulated	1.64505350589752	435
Noncardiotoxic kinase inhibitor	bosutinib	Human iPSC-derived cardiomyocyte line MSN01_03R	Transcriptomics	#7	Random primed	KPNA5	Downregulated	-1.72254002094269	243
Noncardiotoxic kinase inhibitor	bosutinib	Human iPSC-derived cardiomyocyte line MSN09_04R	Transcriptomics	#7	Random primed	KRAS	Upregulated	2.03970217704773	260
Noncardiotoxic kinase inhibitor	bosutinib	Human iPSC-derived cardiomyocyte line MSN05_01R	Transcriptomics	#7	Random primed	KRBA1	Downregulated	-2.02797651290894	120
Noncardiotoxic kinase inhibitor	bosutinib	Human iPSC-derived cardiomyocyte line MSN09_04R	Transcriptomics	#7	Random primed	KRBA1	Downregulated	-7.1736888885498	13
Noncardiotoxic kinase inhibitor	bosutinib	Human iPSC-derived cardiomyocyte line MSN09_04R	Transcriptomics	#7	Random primed	KRR1	Upregulated	1.46597456932068	584
Noncardiotoxic kinase inhibitor	bosutinib	Human iPSC-derived cardiomyocyte line MSN05_01R	Transcriptomics	#7	Random primed	KRT17	Upregulated	1.49589657783508	241
Noncardiotoxic kinase inhibitor	bosutinib	Human iPSC-derived cardiomyocyte line MSN05_01R	Transcriptomics	#7	Random primed	KRT18	Upregulated	0.985469698905945	558
Noncardiotoxic kinase inhibitor	bosutinib	Human iPSC-derived cardiomyocyte line MSN01_03R	Transcriptomics	#7	Random primed	KRT19	Downregulated	-1.37151324748993	503
Noncardiotoxic kinase inhibitor	bosutinib	Human iPSC-derived cardiomyocyte line MSN09_04R	Transcriptomics	#7	Random primed	KRT19	Downregulated	-2.5868558883667	142
Noncardiotoxic kinase inhibitor	bosutinib	Human iPSC-derived cardiomyocyte line MSN05_01R	Transcriptomics	#7	Random primed	KRT7	Upregulated	2.8634181022644	56
Noncardiotoxic kinase inhibitor	bosutinib	Human iPSC-derived cardiomyocyte line MSN01_03R	Transcriptomics	#7	Random primed	KRT8	Upregulated	1.89828562736511	184
Noncardiotoxic kinase inhibitor	bosutinib	Human iPSC-derived cardiomyocyte line MSN05_01R	Transcriptomics	#7	Random primed	KRT80	Upregulated	1.48871648311615	244
Noncardiotoxic kinase inhibitor	bosutinib	Human iPSC-derived cardiomyocyte line MSN05_01R	Transcriptomics	#7	Random primed	KY	Downregulated	-3.0695698261261	46
Noncardiotoxic kinase inhibitor	bosutinib	Human iPSC-derived cardiomyocyte line MSN05_01R	Transcriptomics	#7	Random primed	L1CAM	Upregulated	1.78296780586243	164
Noncardiotoxic kinase inhibitor	bosutinib	Human iPSC-derived cardiomyocyte line MSN09_04R	Transcriptomics	#7	Random primed	LACC1	Upregulated	1.6301486492157	448
Noncardiotoxic kinase inhibitor	bosutinib	Human iPSC-derived cardiomyocyte line MSN09_04R	Transcriptomics	#7	Random primed	LACTB	Upregulated	2.09720754623413	246
Noncardiotoxic kinase inhibitor	bosutinib	Human iPSC-derived cardiomyocyte line MSN05_01R	Transcriptomics	#7	Random primed	LAMA1	Upregulated	1.00042378902435	542
Noncardiotoxic kinase inhibitor	bosutinib	Human iPSC-derived cardiomyocyte line MSN01_03R	Transcriptomics	#7	Random primed	LAMA5	Upregulated	1.39493727684021	482
Noncardiotoxic kinase inhibitor	bosutinib	Human iPSC-derived cardiomyocyte line MSN08_13R	Transcriptomics	#7	Random primed	LAMC3	Upregulated	12.7745418548584	339
Noncardiotoxic kinase inhibitor	bosutinib	Human iPSC-derived cardiomyocyte line MSN09_04R	Transcriptomics	#7	Random primed	LARP4	Upregulated	1.63236927986145	445
Noncardiotoxic kinase inhibitor	bosutinib	Human iPSC-derived cardiomyocyte line MSN08_13R	Transcriptomics	#7	Random primed	LASP1	Upregulated	29.0228424072266	126
Noncardiotoxic kinase inhibitor	bosutinib	Human iPSC-derived cardiomyocyte line MSN05_01R	Transcriptomics	#7	Random primed	LAYN	Upregulated	1.24480330944061	359
Noncardiotoxic kinase inhibitor	bosutinib	Human iPSC-derived cardiomyocyte line MSN08_13R	Transcriptomics	#7	Random primed	LAYN	Upregulated	8.7162971496582	537
Noncardiotoxic kinase inhibitor	bosutinib	Human iPSC-derived cardiomyocyte line MSN01_03R	Transcriptomics	#7	Random primed	LCOR	Downregulated	-1.29526162147522	596
Noncardiotoxic kinase inhibitor	bosutinib	Human iPSC-derived cardiomyocyte line MSN08_13R	Transcriptomics	#7	Random primed	LDB2	Upregulated	11.6710767745972	386
Noncardiotoxic kinase inhibitor	bosutinib	Human iPSC-derived cardiomyocyte line MSN09_04R	Transcriptomics	#7	Random primed	LDHA	Downregulated	-2.05316114425659	253
Noncardiotoxic kinase inhibitor	bosutinib	Human iPSC-derived cardiomyocyte line MSN05_01R	Transcriptomics	#7	Random primed	LDLR	Upregulated	1.69224858283997	185
Noncardiotoxic kinase inhibitor	bosutinib	Human iPSC-derived cardiomyocyte line MSN08_13R	Transcriptomics	#7	Random primed	LEFTY2	Upregulated	14.1989164352417	294
Noncardiotoxic kinase inhibitor	bosutinib	Human iPSC-derived cardiomyocyte line MSN09_04R	Transcriptomics	#7	Random primed	LEFTY2	Downregulated	-5.7211594581604	22
Noncardiotoxic kinase inhibitor	bosutinib	Human iPSC-derived cardiomyocyte line MSN08_13R	Transcriptomics	#7	Random primed	LFNG	Upregulated	8.53070068359375	549
Noncardiotoxic kinase inhibitor	bosutinib	Human iPSC-derived cardiomyocyte line MSN01_03R	Transcriptomics	#7	Random primed	LGALS1	Upregulated	6.5258355140686	4
Noncardiotoxic kinase inhibitor	bosutinib	Human iPSC-derived cardiomyocyte line MSN08_13R	Transcriptomics	#7	Random primed	LGALS1	Upregulated	27.8081321716309	131
Noncardiotoxic kinase inhibitor	bosutinib	Human iPSC-derived cardiomyocyte line MSN05_01R	Transcriptomics	#7	Random primed	LGALS3	Downregulated	-1.4033784866333	284
Noncardiotoxic kinase inhibitor	bosutinib	Human iPSC-derived cardiomyocyte line MSN09_04R	Transcriptomics	#7	Random primed	LGALS3BP	Downregulated	-1.6006920337677	475
Noncardiotoxic kinase inhibitor	bosutinib	Human iPSC-derived cardiomyocyte line MSN01_03R	Transcriptomics	#7	Random primed	LGI2	Upregulated	2.23330426216125	115
Noncardiotoxic kinase inhibitor	bosutinib	Human iPSC-derived cardiomyocyte line MSN09_04R	Transcriptomics	#7	Random primed	LGI2	Upregulated	3.47344493865967	66
Noncardiotoxic kinase inhibitor	bosutinib	Human iPSC-derived cardiomyocyte line MSN05_01R	Transcriptomics	#7	Random primed	LHX2	Upregulated	1.42871057987213	270
Noncardiotoxic kinase inhibitor	bosutinib	Human iPSC-derived cardiomyocyte line MSN09_04R	Transcriptomics	#7	Random primed	LHX2	Downregulated	-1.47818446159363	575
Noncardiotoxic kinase inhibitor	bosutinib	Human iPSC-derived cardiomyocyte line MSN05_01R	Transcriptomics	#7	Random primed	LIF	Upregulated	1.65765047073364	192
Noncardiotoxic kinase inhibitor	bosutinib	Human iPSC-derived cardiomyocyte line MSN01_03R	Transcriptomics	#7	Random primed	LIFR	Downregulated	-1.85374867916107	196
Noncardiotoxic kinase inhibitor	bosutinib	Human iPSC-derived cardiomyocyte line MSN05_01R	Transcriptomics	#7	Random primed	LIM2	Upregulated	1.27016365528107	345
Noncardiotoxic kinase inhibitor	bosutinib	Human iPSC-derived cardiomyocyte line MSN08_13R	Transcriptomics	#7	Random primed	LIMA1	Upregulated	27.7795524597168	132
Noncardiotoxic kinase inhibitor	bosutinib	Human iPSC-derived cardiomyocyte line MSN05_01R	Transcriptomics	#7	Random primed	LIMCH1	Upregulated	1.03544616699219	502
Noncardiotoxic kinase inhibitor	bosutinib	Human iPSC-derived cardiomyocyte line MSN08_13R	Transcriptomics	#7	Random primed	LIMD2	Upregulated	8.08632469177246	579
Noncardiotoxic kinase inhibitor	bosutinib	Human iPSC-derived cardiomyocyte line MSN08_13R	Transcriptomics	#7	Random primed	LINGO2	Upregulated	8.83861446380615	529
Noncardiotoxic kinase inhibitor	bosutinib	Human iPSC-derived cardiomyocyte line MSN05_01R	Transcriptomics	#7	Random primed	LIPG	Upregulated	2.23143029212952	87
Noncardiotoxic kinase inhibitor	bosutinib	Human iPSC-derived cardiomyocyte line MSN01_03R	Transcriptomics	#7	Random primed	LLGL2	Upregulated	1.44462287425995	435
Noncardiotoxic kinase inhibitor	bosutinib	Human iPSC-derived cardiomyocyte line MSN01_03R	Transcriptomics	#7	Random primed	LMAN2	Upregulated	1.40739357471466	469
Noncardiotoxic kinase inhibitor	bosutinib	Human iPSC-derived cardiomyocyte line MSN08_13R	Transcriptomics	#7	Random primed	LMCD1	Upregulated	18.0383358001709	223
Noncardiotoxic kinase inhibitor	bosutinib	Human iPSC-derived cardiomyocyte line MSN09_04R	Transcriptomics	#7	Random primed	LMCD1	Downregulated	-3.97195792198181	45
Noncardiotoxic kinase inhibitor	bosutinib	Human iPSC-derived cardiomyocyte line MSN09_04R	Transcriptomics	#7	Random primed	LMF1	Downregulated	-1.90280771255493	308
Noncardiotoxic kinase inhibitor	bosutinib	Human iPSC-derived cardiomyocyte line MSN01_03R	Transcriptomics	#7	Random primed	LMNA	Upregulated	1.63985288143158	284
Noncardiotoxic kinase inhibitor	bosutinib	Human iPSC-derived cardiomyocyte line MSN01_03R	Transcriptomics	#7	Random primed	LMO3	Downregulated	-1.46288752555847	410
Noncardiotoxic kinase inhibitor	bosutinib	Human iPSC-derived cardiomyocyte line MSN05_01R	Transcriptomics	#7	Random primed	LMOD1	Upregulated	0.960315763950348	592
Noncardiotoxic kinase inhibitor	bosutinib	Human iPSC-derived cardiomyocyte line MSN09_04R	Transcriptomics	#7	Random primed	LMOD2	Downregulated	-5.74540567398071	21
Noncardiotoxic kinase inhibitor	bosutinib	Human iPSC-derived cardiomyocyte line MSN09_04R	Transcriptomics	#7	Random primed	LNX2	Upregulated	1.51727855205536	542
Noncardiotoxic kinase inhibitor	bosutinib	Human iPSC-derived cardiomyocyte line MSN05_01R	Transcriptomics	#7	Random primed	LOC101927401	Downregulated	-1.14342927932739	423
Noncardiotoxic kinase inhibitor	bosutinib	Human iPSC-derived cardiomyocyte line MSN01_03R	Transcriptomics	#7	Random primed	LOC105374811	Downregulated	-1.48652720451355	390
Noncardiotoxic kinase inhibitor	bosutinib	Human iPSC-derived cardiomyocyte line MSN05_01R	Transcriptomics	#7	Random primed	LOC105376722	Downregulated	-1.26769757270813	347
Noncardiotoxic kinase inhibitor	bosutinib	Human iPSC-derived cardiomyocyte line MSN09_04R	Transcriptomics	#7	Random primed	LOC105376722	Downregulated	-3.19827365875244	83
Noncardiotoxic kinase inhibitor	bosutinib	Human iPSC-derived cardiomyocyte line MSN01_03R	Transcriptomics	#7	Random primed	LOC105377641	Downregulated	-1.63827109336853	286
Noncardiotoxic kinase inhibitor	bosutinib	Human iPSC-derived cardiomyocyte line MSN05_01R	Transcriptomics	#7	Random primed	LOC105377641	Downregulated	-1.62736618518829	201
Noncardiotoxic kinase inhibitor	bosutinib	Human iPSC-derived cardiomyocyte line MSN01_03R	Transcriptomics	#7	Random primed	LOC105378862	Downregulated	-1.3290867805481	554
Noncardiotoxic kinase inhibitor	bosutinib	Human iPSC-derived cardiomyocyte line MSN05_01R	Transcriptomics	#7	Random primed	LOC107986982	Upregulated	1.48368668556213	246
Noncardiotoxic kinase inhibitor	bosutinib	Human iPSC-derived cardiomyocyte line MSN08_13R	Transcriptomics	#7	Random primed	LOC728392	Upregulated	9.09255504608154	515
Noncardiotoxic kinase inhibitor	bosutinib	Human iPSC-derived cardiomyocyte line MSN09_04R	Transcriptomics	#7	Random primed	LOC730268	Upregulated	2.44838047027588	160
Noncardiotoxic kinase inhibitor	bosutinib	Human iPSC-derived cardiomyocyte line MSN01_03R	Transcriptomics	#7	Random primed	LONP1	Upregulated	1.36800253391266	511
Noncardiotoxic kinase inhibitor	bosutinib	Human iPSC-derived cardiomyocyte line MSN01_03R	Transcriptomics	#7	Random primed	LONRF2	Downregulated	-1.48347234725952	392
Noncardiotoxic kinase inhibitor	bosutinib	Human iPSC-derived cardiomyocyte line MSN05_01R	Transcriptomics	#7	Random primed	LOX	Upregulated	2.03606748580933	118
Noncardiotoxic kinase inhibitor	bosutinib	Human iPSC-derived cardiomyocyte line MSN08_13R	Transcriptomics	#7	Random primed	LOX	Upregulated	64.0519638061523	44
Noncardiotoxic kinase inhibitor	bosutinib	Human iPSC-derived cardiomyocyte line MSN01_03R	Transcriptomics	#7	Random primed	LOXHD1	Downregulated	-1.350954413414	533
Noncardiotoxic kinase inhibitor	bosutinib	Human iPSC-derived cardiomyocyte line MSN08_13R	Transcriptomics	#7	Random primed	LOXL1	Upregulated	26.6616477966309	135
Noncardiotoxic kinase inhibitor	bosutinib	Human iPSC-derived cardiomyocyte line MSN08_13R	Transcriptomics	#7	Random primed	LOXL2	Upregulated	21.7265739440918	172
Noncardiotoxic kinase inhibitor	bosutinib	Human iPSC-derived cardiomyocyte line MSN08_13R	Transcriptomics	#7	Random primed	LPAR1	Upregulated	8.4843635559082	552
Noncardiotoxic kinase inhibitor	bosutinib	Human iPSC-derived cardiomyocyte line MSN05_01R	Transcriptomics	#7	Random primed	LPCAT4	Downregulated	-1.89700770378113	144
Noncardiotoxic kinase inhibitor	bosutinib	Human iPSC-derived cardiomyocyte line MSN01_03R	Transcriptomics	#7	Random primed	LPP	Downregulated	-1.74871349334717	231
Noncardiotoxic kinase inhibitor	bosutinib	Human iPSC-derived cardiomyocyte line MSN01_03R	Transcriptomics	#7	Random primed	LRIG2	Downregulated	-1.43262565135956	448
Noncardiotoxic kinase inhibitor	bosutinib	Human iPSC-derived cardiomyocyte line MSN08_13R	Transcriptomics	#7	Random primed	LRP1	Upregulated	32.7702293395996	112
Noncardiotoxic kinase inhibitor	bosutinib	Human iPSC-derived cardiomyocyte line MSN09_04R	Transcriptomics	#7	Random primed	LRP1	Downregulated	-2.01406621932983	264
Noncardiotoxic kinase inhibitor	bosutinib	Human iPSC-derived cardiomyocyte line MSN05_01R	Transcriptomics	#7	Random primed	LRP11	Upregulated	0.964046895503998	586
Noncardiotoxic kinase inhibitor	bosutinib	Human iPSC-derived cardiomyocyte line MSN05_01R	Transcriptomics	#7	Random primed	LRP2	Upregulated	1.21281659603119	377
Noncardiotoxic kinase inhibitor	bosutinib	Human iPSC-derived cardiomyocyte line MSN09_04R	Transcriptomics	#7	Random primed	LRP2	Upregulated	2.64660596847534	134
Noncardiotoxic kinase inhibitor	bosutinib	Human iPSC-derived cardiomyocyte line MSN09_04R	Transcriptomics	#7	Random primed	LRP8	Upregulated	3.26596665382385	79
Noncardiotoxic kinase inhibitor	bosutinib	Human iPSC-derived cardiomyocyte line MSN01_03R	Transcriptomics	#7	Random primed	LRPAP1	Upregulated	2.15464520454407	128
Noncardiotoxic kinase inhibitor	bosutinib	Human iPSC-derived cardiomyocyte line MSN05_01R	Transcriptomics	#7	Random primed	LRRC10	Downregulated	-1.51975512504578	234
Noncardiotoxic kinase inhibitor	bosutinib	Human iPSC-derived cardiomyocyte line MSN08_13R	Transcriptomics	#7	Random primed	LRRC17	Upregulated	40.188663482666	88
Noncardiotoxic kinase inhibitor	bosutinib	Human iPSC-derived cardiomyocyte line MSN08_13R	Transcriptomics	#7	Random primed	LRRC32	Upregulated	64.0086669921875	49
Noncardiotoxic kinase inhibitor	bosutinib	Human iPSC-derived cardiomyocyte line MSN05_01R	Transcriptomics	#7	Random primed	LRRC39	Downregulated	-1.03645122051239	501
Noncardiotoxic kinase inhibitor	bosutinib	Human iPSC-derived cardiomyocyte line MSN09_04R	Transcriptomics	#7	Random primed	LRRC39	Downregulated	-1.56847321987152	505
Noncardiotoxic kinase inhibitor	bosutinib	Human iPSC-derived cardiomyocyte line MSN09_04R	Transcriptomics	#7	Random primed	LRRC3C	Downregulated	-1.46927714347839	581
Noncardiotoxic kinase inhibitor	bosutinib	Human iPSC-derived cardiomyocyte line MSN09_04R	Transcriptomics	#7	Random primed	LRRC4B	Downregulated	-2.82491183280945	119
Noncardiotoxic kinase inhibitor	bosutinib	Human iPSC-derived cardiomyocyte line MSN08_13R	Transcriptomics	#7	Random primed	LRRC4C	Upregulated	9.51522541046143	487
Noncardiotoxic kinase inhibitor	bosutinib	Human iPSC-derived cardiomyocyte line MSN05_01R	Transcriptomics	#7	Random primed	LRRN1	Upregulated	2.17246103286743	95
Noncardiotoxic kinase inhibitor	bosutinib	Human iPSC-derived cardiomyocyte line MSN08_13R	Transcriptomics	#7	Random primed	LRRN2	Upregulated	9.0961389541626	514
Noncardiotoxic kinase inhibitor	bosutinib	Human iPSC-derived cardiomyocyte line MSN05_01R	Transcriptomics	#7	Random primed	LRRN4	Upregulated	1.00388383865356	535
Noncardiotoxic kinase inhibitor	bosutinib	Human iPSC-derived cardiomyocyte line MSN08_13R	Transcriptomics	#7	Random primed	LRRN4	Downregulated	-9.25539875030518	501
Noncardiotoxic kinase inhibitor	bosutinib	Human iPSC-derived cardiomyocyte line MSN08_13R	Transcriptomics	#7	Random primed	LSAMP	Upregulated	11.7709121704102	382
Noncardiotoxic kinase inhibitor	bosutinib	Human iPSC-derived cardiomyocyte line MSN01_03R	Transcriptomics	#7	Random primed	LSM4	Upregulated	2.23167729377747	116
Noncardiotoxic kinase inhibitor	bosutinib	Human iPSC-derived cardiomyocyte line MSN01_03R	Transcriptomics	#7	Random primed	LSM7	Upregulated	1.54475581645966	352
Noncardiotoxic kinase inhibitor	bosutinib	Human iPSC-derived cardiomyocyte line MSN09_04R	Transcriptomics	#7	Random primed	LSMEM2	Downregulated	-1.45901322364807	588
Noncardiotoxic kinase inhibitor	bosutinib	Human iPSC-derived cardiomyocyte line MSN08_13R	Transcriptomics	#7	Random primed	LSP1	Upregulated	19.8597030639648	196
Noncardiotoxic kinase inhibitor	bosutinib	Human iPSC-derived cardiomyocyte line MSN08_13R	Transcriptomics	#7	Random primed	LTBP2	Upregulated	63.6080207824707	70
Noncardiotoxic kinase inhibitor	bosutinib	Human iPSC-derived cardiomyocyte line MSN09_04R	Transcriptomics	#7	Random primed	LTBP4	Downregulated	-2.37843990325928	175
Noncardiotoxic kinase inhibitor	bosutinib	Human iPSC-derived cardiomyocyte line MSN08_13R	Transcriptomics	#7	Random primed	LTBR	Upregulated	17.3642349243164	240
Noncardiotoxic kinase inhibitor	bosutinib	Human iPSC-derived cardiomyocyte line MSN05_01R	Transcriptomics	#7	Random primed	LUM	Downregulated	-1.44314122200012	262
Noncardiotoxic kinase inhibitor	bosutinib	Human iPSC-derived cardiomyocyte line MSN08_13R	Transcriptomics	#7	Random primed	LUM	Upregulated	64.6887283325195	19
Noncardiotoxic kinase inhibitor	bosutinib	Human iPSC-derived cardiomyocyte line MSN09_04R	Transcriptomics	#7	Random primed	LUM	Upregulated	2.99832630157471	99
Noncardiotoxic kinase inhibitor	bosutinib	Human iPSC-derived cardiomyocyte line MSN08_13R	Transcriptomics	#7	Random primed	LURAP1L	Upregulated	8.34022617340088	563
Noncardiotoxic kinase inhibitor	bosutinib	Human iPSC-derived cardiomyocyte line MSN09_04R	Transcriptomics	#7	Random primed	LYAR	Upregulated	1.55070400238037	516
Noncardiotoxic kinase inhibitor	bosutinib	Human iPSC-derived cardiomyocyte line MSN05_01R	Transcriptomics	#7	Random primed	LYPD6B	Upregulated	1.17509126663208	403
Noncardiotoxic kinase inhibitor	bosutinib	Human iPSC-derived cardiomyocyte line MSN08_13R	Transcriptomics	#7	Random primed	LZTS1	Upregulated	11.9941501617432	371
Noncardiotoxic kinase inhibitor	bosutinib	Human iPSC-derived cardiomyocyte line MSN05_01R	Transcriptomics	#7	Random primed	MAB21L1	Upregulated	1.43389403820038	266
Noncardiotoxic kinase inhibitor	bosutinib	Human iPSC-derived cardiomyocyte line MSN05_01R	Transcriptomics	#7	Random primed	MAB21L2	Upregulated	1.14397954940796	422
Noncardiotoxic kinase inhibitor	bosutinib	Human iPSC-derived cardiomyocyte line MSN01_03R	Transcriptomics	#7	Random primed	MAD1L1	Upregulated	1.53348278999329	361
Noncardiotoxic kinase inhibitor	bosutinib	Human iPSC-derived cardiomyocyte line MSN09_04R	Transcriptomics	#7	Random primed	MAD2L1	Upregulated	1.97249317169189	281
Noncardiotoxic kinase inhibitor	bosutinib	Human iPSC-derived cardiomyocyte line MSN05_01R	Transcriptomics	#7	Random primed	MAFB	Downregulated	-1.03742480278015	499
Noncardiotoxic kinase inhibitor	bosutinib	Human iPSC-derived cardiomyocyte line MSN01_03R	Transcriptomics	#7	Random primed	MAFK	Upregulated	1.49994099140167	377
Noncardiotoxic kinase inhibitor	bosutinib	Human iPSC-derived cardiomyocyte line MSN08_13R	Transcriptomics	#7	Random primed	MAGEL2	Upregulated	9.9536828994751	463
Noncardiotoxic kinase inhibitor	bosutinib	Human iPSC-derived cardiomyocyte line MSN01_03R	Transcriptomics	#7	Random primed	MAGI2	Downregulated	-2.13555192947388	132
Noncardiotoxic kinase inhibitor	bosutinib	Human iPSC-derived cardiomyocyte line MSN08_13R	Transcriptomics	#7	Random primed	MAMLD1	Upregulated	8.92318534851074	523
Noncardiotoxic kinase inhibitor	bosutinib	Human iPSC-derived cardiomyocyte line MSN01_03R	Transcriptomics	#7	Random primed	MAN1A2	Downregulated	-1.43746089935303	445
Noncardiotoxic kinase inhibitor	bosutinib	Human iPSC-derived cardiomyocyte line MSN09_04R	Transcriptomics	#7	Random primed	MAN1C1	Downregulated	-2.24294805526733	213
Noncardiotoxic kinase inhibitor	bosutinib	Human iPSC-derived cardiomyocyte line MSN08_13R	Transcriptomics	#7	Random primed	MAN2B2	Upregulated	11.3097486495972	402
Noncardiotoxic kinase inhibitor	bosutinib	Human iPSC-derived cardiomyocyte line MSN01_03R	Transcriptomics	#7	Random primed	MANF	Upregulated	1.86974060535431	195
Noncardiotoxic kinase inhibitor	bosutinib	Human iPSC-derived cardiomyocyte line MSN05_01R	Transcriptomics	#7	Random primed	MAOA	Downregulated	-1.34097731113434	307
Noncardiotoxic kinase inhibitor	bosutinib	Human iPSC-derived cardiomyocyte line MSN05_01R	Transcriptomics	#7	Random primed	MAP1B	Upregulated	0.988411247730255	554
Noncardiotoxic kinase inhibitor	bosutinib	Human iPSC-derived cardiomyocyte line MSN09_04R	Transcriptomics	#7	Random primed	MAP1B	Upregulated	1.98760628700256	275
Noncardiotoxic kinase inhibitor	bosutinib	Human iPSC-derived cardiomyocyte line MSN01_03R	Transcriptomics	#7	Random primed	MAP2K2	Upregulated	1.60544836521149	309
Noncardiotoxic kinase inhibitor	bosutinib	Human iPSC-derived cardiomyocyte line MSN01_03R	Transcriptomics	#7	Random primed	MAP3K7CL	Upregulated	1.35515069961548	522
Noncardiotoxic kinase inhibitor	bosutinib	Human iPSC-derived cardiomyocyte line MSN08_13R	Transcriptomics	#7	Random primed	MAP3K7CL	Upregulated	14.6562690734863	287
Noncardiotoxic kinase inhibitor	bosutinib	Human iPSC-derived cardiomyocyte line MSN08_13R	Transcriptomics	#7	Random primed	MAPK11	Upregulated	9.42464923858643	494
Noncardiotoxic kinase inhibitor	bosutinib	Human iPSC-derived cardiomyocyte line MSN05_01R	Transcriptomics	#7	Random primed	MAPK13	Downregulated	-1.01351618766785	524
Noncardiotoxic kinase inhibitor	bosutinib	Human iPSC-derived cardiomyocyte line MSN05_01R	Transcriptomics	#7	Random primed	MAPKAPK3	Downregulated	-1.35832726955414	298
Noncardiotoxic kinase inhibitor	bosutinib	Human iPSC-derived cardiomyocyte line MSN09_04R	Transcriptomics	#7	Random primed	MAPKBP1	Downregulated	-1.8302229642868	340
Noncardiotoxic kinase inhibitor	bosutinib	Human iPSC-derived cardiomyocyte line MSN05_01R	Transcriptomics	#7	Random primed	MARCH11	Downregulated	-1.34858095645905	304
Noncardiotoxic kinase inhibitor	bosutinib	Human iPSC-derived cardiomyocyte line MSN01_03R	Transcriptomics	#7	Random primed	MARCH2	Upregulated	1.43825626373291	443
Noncardiotoxic kinase inhibitor	bosutinib	Human iPSC-derived cardiomyocyte line MSN08_13R	Transcriptomics	#7	Random primed	MARCH4	Upregulated	10.8750610351563	418
Noncardiotoxic kinase inhibitor	bosutinib	Human iPSC-derived cardiomyocyte line MSN01_03R	Transcriptomics	#7	Random primed	MARCKS	Downregulated	-1.98482429981232	159
Noncardiotoxic kinase inhibitor	bosutinib	Human iPSC-derived cardiomyocyte line MSN01_03R	Transcriptomics	#7	Random primed	MARVELD1	Upregulated	1.3189092874527	569
Noncardiotoxic kinase inhibitor	bosutinib	Human iPSC-derived cardiomyocyte line MSN01_03R	Transcriptomics	#7	Random primed	MASP1	Upregulated	2.25869727134705	112
Noncardiotoxic kinase inhibitor	bosutinib	Human iPSC-derived cardiomyocyte line MSN05_01R	Transcriptomics	#7	Random primed	MASP1	Upregulated	1.58746886253357	213
Noncardiotoxic kinase inhibitor	bosutinib	Human iPSC-derived cardiomyocyte line MSN09_04R	Transcriptomics	#7	Random primed	MASP1	Upregulated	1.5178427696228	540
Noncardiotoxic kinase inhibitor	bosutinib	Human iPSC-derived cardiomyocyte line MSN05_01R	Transcriptomics	#7	Random primed	MAST1	Upregulated	1.23747551441193	364
Noncardiotoxic kinase inhibitor	bosutinib	Human iPSC-derived cardiomyocyte line MSN05_01R	Transcriptomics	#7	Random primed	MB	Downregulated	-1.83938884735107	154
Noncardiotoxic kinase inhibitor	bosutinib	Human iPSC-derived cardiomyocyte line MSN05_01R	Transcriptomics	#7	Random primed	MBP	Upregulated	1.05557882785797	483
Noncardiotoxic kinase inhibitor	bosutinib	Human iPSC-derived cardiomyocyte line MSN08_13R	Transcriptomics	#7	Random primed	MBP	Upregulated	13.0992765426636	322
Noncardiotoxic kinase inhibitor	bosutinib	Human iPSC-derived cardiomyocyte line MSN09_04R	Transcriptomics	#7	Random primed	MBTPS2	Upregulated	1.50259613990784	556
Noncardiotoxic kinase inhibitor	bosutinib	Human iPSC-derived cardiomyocyte line MSN01_03R	Transcriptomics	#7	Random primed	MCC	Downregulated	-1.30184519290924	587
Noncardiotoxic kinase inhibitor	bosutinib	Human iPSC-derived cardiomyocyte line MSN01_03R	Transcriptomics	#7	Random primed	MCRIP2	Upregulated	1.44325530529022	438
Noncardiotoxic kinase inhibitor	bosutinib	Human iPSC-derived cardiomyocyte line MSN08_13R	Transcriptomics	#7	Random primed	MCTP2	Upregulated	7.8989896774292	599
Noncardiotoxic kinase inhibitor	bosutinib	Human iPSC-derived cardiomyocyte line MSN08_13R	Transcriptomics	#7	Random primed	MDFI	Upregulated	19.5820617675781	201
Noncardiotoxic kinase inhibitor	bosutinib	Human iPSC-derived cardiomyocyte line MSN01_03R	Transcriptomics	#7	Random primed	MDGA1	Upregulated	1.57484638690948	331
Noncardiotoxic kinase inhibitor	bosutinib	Human iPSC-derived cardiomyocyte line MSN09_04R	Transcriptomics	#7	Random primed	ME1	Upregulated	1.70301926136017	402
Noncardiotoxic kinase inhibitor	bosutinib	Human iPSC-derived cardiomyocyte line MSN01_03R	Transcriptomics	#7	Random primed	MED25	Upregulated	2.2273120880127	117
Noncardiotoxic kinase inhibitor	bosutinib	Human iPSC-derived cardiomyocyte line MSN01_03R	Transcriptomics	#7	Random primed	MED4	Downregulated	-1.46534085273743	407
Noncardiotoxic kinase inhibitor	bosutinib	Human iPSC-derived cardiomyocyte line MSN08_13R	Transcriptomics	#7	Random primed	MEDAG	Upregulated	14.1912622451782	295
Noncardiotoxic kinase inhibitor	bosutinib	Human iPSC-derived cardiomyocyte line MSN08_13R	Transcriptomics	#7	Random primed	MEGF6	Upregulated	17.1675109863281	245
Noncardiotoxic kinase inhibitor	bosutinib	Human iPSC-derived cardiomyocyte line MSN08_13R	Transcriptomics	#7	Random primed	MEIS3	Upregulated	14.171555519104	296
Noncardiotoxic kinase inhibitor	bosutinib	Human iPSC-derived cardiomyocyte line MSN01_03R	Transcriptomics	#7	Random primed	MELTF	Upregulated	1.40350258350372	474
Noncardiotoxic kinase inhibitor	bosutinib	Human iPSC-derived cardiomyocyte line MSN05_01R	Transcriptomics	#7	Random primed	MEST	Upregulated	1.38835775852203	287
Noncardiotoxic kinase inhibitor	bosutinib	Human iPSC-derived cardiomyocyte line MSN08_13R	Transcriptomics	#7	Random primed	MEST	Upregulated	39.5034027099609	94
Noncardiotoxic kinase inhibitor	bosutinib	Human iPSC-derived cardiomyocyte line MSN08_13R	Transcriptomics	#7	Random primed	MEX3B	Upregulated	12.2694225311279	358
Noncardiotoxic kinase inhibitor	bosutinib	Human iPSC-derived cardiomyocyte line MSN08_13R	Transcriptomics	#7	Random primed	MFAP2	Upregulated	21.3558025360107	179
Noncardiotoxic kinase inhibitor	bosutinib	Human iPSC-derived cardiomyocyte line MSN09_04R	Transcriptomics	#7	Random primed	MFAP2	Downregulated	-2.71613597869873	129
Noncardiotoxic kinase inhibitor	bosutinib	Human iPSC-derived cardiomyocyte line MSN08_13R	Transcriptomics	#7	Random primed	MFAP4	Upregulated	11.7645177841187	383
Noncardiotoxic kinase inhibitor	bosutinib	Human iPSC-derived cardiomyocyte line MSN09_04R	Transcriptomics	#7	Random primed	MFAP4	Downregulated	-1.4778995513916	577
Noncardiotoxic kinase inhibitor	bosutinib	Human iPSC-derived cardiomyocyte line MSN01_03R	Transcriptomics	#7	Random primed	MFGE8	Upregulated	1.67784059047699	268
Noncardiotoxic kinase inhibitor	bosutinib	Human iPSC-derived cardiomyocyte line MSN01_03R	Transcriptomics	#7	Random primed	MFSD10	Upregulated	2.35681748390198	99
Noncardiotoxic kinase inhibitor	bosutinib	Human iPSC-derived cardiomyocyte line MSN05_01R	Transcriptomics	#7	Random primed	MGLL	Downregulated	-1.73124516010284	173
Noncardiotoxic kinase inhibitor	bosutinib	Human iPSC-derived cardiomyocyte line MSN09_04R	Transcriptomics	#7	Random primed	MGLL	Downregulated	-23.6757717132568	2
Noncardiotoxic kinase inhibitor	bosutinib	Human iPSC-derived cardiomyocyte line MSN05_01R	Transcriptomics	#7	Random primed	MGP	Downregulated	-1.00203585624695	539
Noncardiotoxic kinase inhibitor	bosutinib	Human iPSC-derived cardiomyocyte line MSN08_13R	Transcriptomics	#7	Random primed	MGP	Upregulated	64.6956481933594	18
Noncardiotoxic kinase inhibitor	bosutinib	Human iPSC-derived cardiomyocyte line MSN01_03R	Transcriptomics	#7	Random primed	MGST1	Upregulated	1.92788934707642	175
Noncardiotoxic kinase inhibitor	bosutinib	Human iPSC-derived cardiomyocyte line MSN01_03R	Transcriptomics	#7	Random primed	MIB2	Upregulated	2.10830163955688	138
Noncardiotoxic kinase inhibitor	bosutinib	Human iPSC-derived cardiomyocyte line MSN01_03R	Transcriptomics	#7	Random primed	MICAL1	Upregulated	2.3513708114624	101
Noncardiotoxic kinase inhibitor	bosutinib	Human iPSC-derived cardiomyocyte line MSN08_13R	Transcriptomics	#7	Random primed	MICAL1	Upregulated	10.8476867675781	421
Noncardiotoxic kinase inhibitor	bosutinib	Human iPSC-derived cardiomyocyte line MSN05_01R	Transcriptomics	#7	Random primed	MID1	Upregulated	1.59967219829559	209
Noncardiotoxic kinase inhibitor	bosutinib	Human iPSC-derived cardiomyocyte line MSN09_04R	Transcriptomics	#7	Random primed	MID1	Upregulated	2.81977963447571	120
Noncardiotoxic kinase inhibitor	bosutinib	Human iPSC-derived cardiomyocyte line MSN01_03R	Transcriptomics	#7	Random primed	MIEN1	Upregulated	1.31759357452393	570
Noncardiotoxic kinase inhibitor	bosutinib	Human iPSC-derived cardiomyocyte line MSN09_04R	Transcriptomics	#7	Random primed	MINDY2	Upregulated	1.47881782054901	574
Noncardiotoxic kinase inhibitor	bosutinib	Human iPSC-derived cardiomyocyte line MSN05_01R	Transcriptomics	#7	Random primed	MKI67	Upregulated	1.8662805557251	150
Noncardiotoxic kinase inhibitor	bosutinib	Human iPSC-derived cardiomyocyte line MSN01_03R	Transcriptomics	#7	Random primed	MKLN1	Downregulated	-1.35643219947815	520
Noncardiotoxic kinase inhibitor	bosutinib	Human iPSC-derived cardiomyocyte line MSN08_13R	Transcriptomics	#7	Random primed	MLC1	Upregulated	12.8892164230347	335
Noncardiotoxic kinase inhibitor	bosutinib	Human iPSC-derived cardiomyocyte line MSN08_13R	Transcriptomics	#7	Random primed	MLKL	Upregulated	8.63019275665283	543
Noncardiotoxic kinase inhibitor	bosutinib	Human iPSC-derived cardiomyocyte line MSN09_04R	Transcriptomics	#7	Random primed	MLLT11	Upregulated	2.12979674339294	236
Noncardiotoxic kinase inhibitor	bosutinib	Human iPSC-derived cardiomyocyte line MSN08_13R	Transcriptomics	#7	Random primed	MME	Upregulated	17.4529933929443	237
Noncardiotoxic kinase inhibitor	bosutinib	Human iPSC-derived cardiomyocyte line MSN09_04R	Transcriptomics	#7	Random primed	MME	Upregulated	1.99517321586609	271
Noncardiotoxic kinase inhibitor	bosutinib	Human iPSC-derived cardiomyocyte line MSN05_01R	Transcriptomics	#7	Random primed	MMP1	Downregulated	-1.01588249206543	522
Noncardiotoxic kinase inhibitor	bosutinib	Human iPSC-derived cardiomyocyte line MSN08_13R	Transcriptomics	#7	Random primed	MMP14	Upregulated	64.1673126220703	40
Noncardiotoxic kinase inhibitor	bosutinib	Human iPSC-derived cardiomyocyte line MSN08_13R	Transcriptomics	#7	Random primed	MMP16	Upregulated	10.9828147888184	412
Noncardiotoxic kinase inhibitor	bosutinib	Human iPSC-derived cardiomyocyte line MSN08_13R	Transcriptomics	#7	Random primed	MMP19	Upregulated	11.0634155273438	410
Noncardiotoxic kinase inhibitor	bosutinib	Human iPSC-derived cardiomyocyte line MSN08_13R	Transcriptomics	#7	Random primed	MMP2	Upregulated	63.9357414245605	55
Noncardiotoxic kinase inhibitor	bosutinib	Human iPSC-derived cardiomyocyte line MSN05_01R	Transcriptomics	#7	Random primed	MMP24	Upregulated	1.03862631320953	498
Noncardiotoxic kinase inhibitor	bosutinib	Human iPSC-derived cardiomyocyte line MSN05_01R	Transcriptomics	#7	Random primed	MN1	Upregulated	1.14536273479462	421
Noncardiotoxic kinase inhibitor	bosutinib	Human iPSC-derived cardiomyocyte line MSN08_13R	Transcriptomics	#7	Random primed	MN1	Upregulated	15.3653535842896	270
Noncardiotoxic kinase inhibitor	bosutinib	Human iPSC-derived cardiomyocyte line MSN01_03R	Transcriptomics	#7	Random primed	MOB1B	Downregulated	-2.36309337615967	97
Noncardiotoxic kinase inhibitor	bosutinib	Human iPSC-derived cardiomyocyte line MSN01_03R	Transcriptomics	#7	Random primed	MOSMO	Downregulated	-1.70014822483063	256
Noncardiotoxic kinase inhibitor	bosutinib	Human iPSC-derived cardiomyocyte line MSN05_01R	Transcriptomics	#7	Random primed	MOV10L1	Upregulated	1.16090750694275	413
Noncardiotoxic kinase inhibitor	bosutinib	Human iPSC-derived cardiomyocyte line MSN08_13R	Transcriptomics	#7	Random primed	MOV10L1	Upregulated	16.0427436828613	263
Noncardiotoxic kinase inhibitor	bosutinib	Human iPSC-derived cardiomyocyte line MSN08_13R	Transcriptomics	#7	Random primed	MOXD1	Upregulated	14.0354652404785	299
Noncardiotoxic kinase inhibitor	bosutinib	Human iPSC-derived cardiomyocyte line MSN01_03R	Transcriptomics	#7	Random primed	MPG	Upregulated	1.32668197154999	557
Noncardiotoxic kinase inhibitor	bosutinib	Human iPSC-derived cardiomyocyte line MSN01_03R	Transcriptomics	#7	Random primed	MPP5	Downregulated	-1.34401118755341	539
Noncardiotoxic kinase inhibitor	bosutinib	Human iPSC-derived cardiomyocyte line MSN08_13R	Transcriptomics	#7	Random primed	MPZL1	Upregulated	8.34958553314209	562
Noncardiotoxic kinase inhibitor	bosutinib	Human iPSC-derived cardiomyocyte line MSN08_13R	Transcriptomics	#7	Random primed	MR1	Upregulated	13.0317811965942	326
Noncardiotoxic kinase inhibitor	bosutinib	Human iPSC-derived cardiomyocyte line MSN08_13R	Transcriptomics	#7	Random primed	MRC2	Upregulated	63.9105262756348	57
Noncardiotoxic kinase inhibitor	bosutinib	Human iPSC-derived cardiomyocyte line MSN09_04R	Transcriptomics	#7	Random primed	MROH7	Downregulated	-2.10612297058105	241
Noncardiotoxic kinase inhibitor	bosutinib	Human iPSC-derived cardiomyocyte line MSN01_03R	Transcriptomics	#7	Random primed	MRPL12	Upregulated	1.61450564861298	301
Noncardiotoxic kinase inhibitor	bosutinib	Human iPSC-derived cardiomyocyte line MSN09_04R	Transcriptomics	#7	Random primed	MRPL19	Upregulated	1.61011171340942	466
Noncardiotoxic kinase inhibitor	bosutinib	Human iPSC-derived cardiomyocyte line MSN01_03R	Transcriptomics	#7	Random primed	MRPL28	Upregulated	1.67490088939667	270
Noncardiotoxic kinase inhibitor	bosutinib	Human iPSC-derived cardiomyocyte line MSN08_13R	Transcriptomics	#7	Random primed	MRVI1	Upregulated	13.3258352279663	317
Noncardiotoxic kinase inhibitor	bosutinib	Human iPSC-derived cardiomyocyte line MSN01_03R	Transcriptomics	#7	Random primed	MSANTD2	Downregulated	-1.36635673046112	513
Noncardiotoxic kinase inhibitor	bosutinib	Human iPSC-derived cardiomyocyte line MSN05_01R	Transcriptomics	#7	Random primed	MSC	Upregulated	1.59211647510529	212
Noncardiotoxic kinase inhibitor	bosutinib	Human iPSC-derived cardiomyocyte line MSN08_13R	Transcriptomics	#7	Random primed	MSC	Upregulated	63.8222007751465	60
Noncardiotoxic kinase inhibitor	bosutinib	Human iPSC-derived cardiomyocyte line MSN05_01R	Transcriptomics	#7	Random primed	MSMO1	Upregulated	1.43215000629425	268
Noncardiotoxic kinase inhibitor	bosutinib	Human iPSC-derived cardiomyocyte line MSN09_04R	Transcriptomics	#7	Random primed	MSMO1	Upregulated	5.67984247207642	23
Noncardiotoxic kinase inhibitor	bosutinib	Human iPSC-derived cardiomyocyte line MSN05_01R	Transcriptomics	#7	Random primed	MTCL1	Upregulated	1.09210431575775	460
Noncardiotoxic kinase inhibitor	bosutinib	Human iPSC-derived cardiomyocyte line MSN09_04R	Transcriptomics	#7	Random primed	MTFP1	Downregulated	-1.50297498703003	555
Noncardiotoxic kinase inhibitor	bosutinib	Human iPSC-derived cardiomyocyte line MSN05_01R	Transcriptomics	#7	Random primed	MTHFD2	Upregulated	1.06190621852875	478
Noncardiotoxic kinase inhibitor	bosutinib	Human iPSC-derived cardiomyocyte line MSN09_04R	Transcriptomics	#7	Random primed	MTHFD2	Upregulated	2.35320472717285	182
Noncardiotoxic kinase inhibitor	bosutinib	Human iPSC-derived cardiomyocyte line MSN08_13R	Transcriptomics	#7	Random primed	MTMR11	Upregulated	10.3350315093994	442
Noncardiotoxic kinase inhibitor	bosutinib	Human iPSC-derived cardiomyocyte line MSN01_03R	Transcriptomics	#7	Random primed	MTRNR2L1	Upregulated	1.45547783374786	421
Noncardiotoxic kinase inhibitor	bosutinib	Human iPSC-derived cardiomyocyte line MSN05_01R	Transcriptomics	#7	Random primed	MTSS1	Downregulated	-1.5680900812149	218
Noncardiotoxic kinase inhibitor	bosutinib	Human iPSC-derived cardiomyocyte line MSN01_03R	Transcriptomics	#7	Random primed	MVD	Upregulated	1.48869121074677	389
Noncardiotoxic kinase inhibitor	bosutinib	Human iPSC-derived cardiomyocyte line MSN05_01R	Transcriptomics	#7	Random primed	MX1	Upregulated	11.1225528717041	2
Noncardiotoxic kinase inhibitor	bosutinib	Human iPSC-derived cardiomyocyte line MSN08_13R	Transcriptomics	#7	Random primed	MX1	Upregulated	36.1195869445801	104
Noncardiotoxic kinase inhibitor	bosutinib	Human iPSC-derived cardiomyocyte line MSN01_03R	Transcriptomics	#7	Random primed	MXD3	Upregulated	1.8348206281662	200
Noncardiotoxic kinase inhibitor	bosutinib	Human iPSC-derived cardiomyocyte line MSN05_01R	Transcriptomics	#7	Random primed	MXD4	Downregulated	-1.01908671855927	518
Noncardiotoxic kinase inhibitor	bosutinib	Human iPSC-derived cardiomyocyte line MSN05_01R	Transcriptomics	#7	Random primed	MXRA5	Upregulated	1.91968190670013	140
Noncardiotoxic kinase inhibitor	bosutinib	Human iPSC-derived cardiomyocyte line MSN08_13R	Transcriptomics	#7	Random primed	MXRA5	Upregulated	64.8466949462891	11
Noncardiotoxic kinase inhibitor	bosutinib	Human iPSC-derived cardiomyocyte line MSN08_13R	Transcriptomics	#7	Random primed	MXRA8	Upregulated	63.9501762390137	53
Noncardiotoxic kinase inhibitor	bosutinib	Human iPSC-derived cardiomyocyte line MSN01_03R	Transcriptomics	#7	Random primed	MYBL2	Upregulated	1.428826212883	452
Noncardiotoxic kinase inhibitor	bosutinib	Human iPSC-derived cardiomyocyte line MSN05_01R	Transcriptomics	#7	Random primed	MYBL2	Upregulated	0.973718583583832	575
Noncardiotoxic kinase inhibitor	bosutinib	Human iPSC-derived cardiomyocyte line MSN09_04R	Transcriptomics	#7	Random primed	MYBPC3	Downregulated	-1.59143042564392	483
Noncardiotoxic kinase inhibitor	bosutinib	Human iPSC-derived cardiomyocyte line MSN01_03R	Transcriptomics	#7	Random primed	MYBPHL	Upregulated	1.32635045051575	560
Noncardiotoxic kinase inhibitor	bosutinib	Human iPSC-derived cardiomyocyte line MSN05_01R	Transcriptomics	#7	Random primed	MYC	Upregulated	1.19724869728088	390
Noncardiotoxic kinase inhibitor	bosutinib	Human iPSC-derived cardiomyocyte line MSN08_13R	Transcriptomics	#7	Random primed	MYDGF	Upregulated	8.06525135040283	581
Noncardiotoxic kinase inhibitor	bosutinib	Human iPSC-derived cardiomyocyte line MSN08_13R	Transcriptomics	#7	Random primed	MYH10	Upregulated	17.6589412689209	232
Noncardiotoxic kinase inhibitor	bosutinib	Human iPSC-derived cardiomyocyte line MSN05_01R	Transcriptomics	#7	Random primed	MYH9	Upregulated	0.96379554271698	588
Noncardiotoxic kinase inhibitor	bosutinib	Human iPSC-derived cardiomyocyte line MSN01_03R	Transcriptomics	#7	Random primed	MYL2	Upregulated	2.48185753822327	84
Noncardiotoxic kinase inhibitor	bosutinib	Human iPSC-derived cardiomyocyte line MSN01_03R	Transcriptomics	#7	Random primed	MYL7	Upregulated	3.1288845539093	36
Noncardiotoxic kinase inhibitor	bosutinib	Human iPSC-derived cardiomyocyte line MSN01_03R	Transcriptomics	#7	Random primed	MYL9	Upregulated	2.40040397644043	91
Noncardiotoxic kinase inhibitor	bosutinib	Human iPSC-derived cardiomyocyte line MSN01_03R	Transcriptomics	#7	Random primed	MYLK	Upregulated	4.38689947128296	8
Noncardiotoxic kinase inhibitor	bosutinib	Human iPSC-derived cardiomyocyte line MSN08_13R	Transcriptomics	#7	Random primed	MYLK	Upregulated	10.2562246322632	446
Noncardiotoxic kinase inhibitor	bosutinib	Human iPSC-derived cardiomyocyte line MSN05_01R	Transcriptomics	#7	Random primed	MYLK3	Upregulated	1.09853792190552	453
Noncardiotoxic kinase inhibitor	bosutinib	Human iPSC-derived cardiomyocyte line MSN09_04R	Transcriptomics	#7	Random primed	MYLK3	Upregulated	1.84253716468811	331
Noncardiotoxic kinase inhibitor	bosutinib	Human iPSC-derived cardiomyocyte line MSN05_01R	Transcriptomics	#7	Random primed	MYO10	Upregulated	1.70564210414886	180
Noncardiotoxic kinase inhibitor	bosutinib	Human iPSC-derived cardiomyocyte line MSN05_01R	Transcriptomics	#7	Random primed	MYO15B	Downregulated	-1.62617099285126	202
Noncardiotoxic kinase inhibitor	bosutinib	Human iPSC-derived cardiomyocyte line MSN05_01R	Transcriptomics	#7	Random primed	MYO1B	Upregulated	1.01910746097565	517
Noncardiotoxic kinase inhibitor	bosutinib	Human iPSC-derived cardiomyocyte line MSN09_04R	Transcriptomics	#7	Random primed	MYO1E	Downregulated	-1.86651599407196	322
Noncardiotoxic kinase inhibitor	bosutinib	Human iPSC-derived cardiomyocyte line MSN05_01R	Transcriptomics	#7	Random primed	MYO7A	Upregulated	1.33954787254333	309
Noncardiotoxic kinase inhibitor	bosutinib	Human iPSC-derived cardiomyocyte line MSN05_01R	Transcriptomics	#7	Random primed	MYO7B	Upregulated	0.994772493839264	545
Noncardiotoxic kinase inhibitor	bosutinib	Human iPSC-derived cardiomyocyte line MSN08_13R	Transcriptomics	#7	Random primed	MYOF	Upregulated	22.4624099731445	163
Noncardiotoxic kinase inhibitor	bosutinib	Human iPSC-derived cardiomyocyte line MSN05_01R	Transcriptomics	#7	Random primed	MYOM2	Downregulated	-1.63458561897278	200
Noncardiotoxic kinase inhibitor	bosutinib	Human iPSC-derived cardiomyocyte line MSN01_03R	Transcriptomics	#7	Random primed	MYSM1	Downregulated	-1.35430729389191	525
Noncardiotoxic kinase inhibitor	bosutinib	Human iPSC-derived cardiomyocyte line MSN01_03R	Transcriptomics	#7	Random primed	MZT2A	Upregulated	1.5377631187439	358
Noncardiotoxic kinase inhibitor	bosutinib	Human iPSC-derived cardiomyocyte line MSN01_03R	Transcriptomics	#7	Random primed	N4BP2	Downregulated	-1.37656021118164	499
Noncardiotoxic kinase inhibitor	bosutinib	Human iPSC-derived cardiomyocyte line MSN01_03R	Transcriptomics	#7	Random primed	NACC1	Upregulated	1.47850608825684	396
Noncardiotoxic kinase inhibitor	bosutinib	Human iPSC-derived cardiomyocyte line MSN01_03R	Transcriptomics	#7	Random primed	NAGLU	Upregulated	1.78603982925415	218
Noncardiotoxic kinase inhibitor	bosutinib	Human iPSC-derived cardiomyocyte line MSN08_13R	Transcriptomics	#7	Random primed	NALCN	Upregulated	18.8429584503174	209
Noncardiotoxic kinase inhibitor	bosutinib	Human iPSC-derived cardiomyocyte line MSN01_03R	Transcriptomics	#7	Random primed	NCLN	Upregulated	1.60212552547455	313
Noncardiotoxic kinase inhibitor	bosutinib	Human iPSC-derived cardiomyocyte line MSN09_04R	Transcriptomics	#7	Random primed	NDC80	Upregulated	1.56942141056061	504
Noncardiotoxic kinase inhibitor	bosutinib	Human iPSC-derived cardiomyocyte line MSN09_04R	Transcriptomics	#7	Random primed	NDRG1	Downregulated	-2.90278244018555	107
Noncardiotoxic kinase inhibitor	bosutinib	Human iPSC-derived cardiomyocyte line MSN05_01R	Transcriptomics	#7	Random primed	NDRG2	Downregulated	-1.31813681125641	322
Noncardiotoxic kinase inhibitor	bosutinib	Human iPSC-derived cardiomyocyte line MSN05_01R	Transcriptomics	#7	Random primed	NDRG4	Downregulated	-2.15377569198608	99
Noncardiotoxic kinase inhibitor	bosutinib	Human iPSC-derived cardiomyocyte line MSN01_03R	Transcriptomics	#7	Random primed	NDUFA11	Upregulated	1.80684685707092	212
Noncardiotoxic kinase inhibitor	bosutinib	Human iPSC-derived cardiomyocyte line MSN01_03R	Transcriptomics	#7	Random primed	NDUFAF3	Upregulated	1.74841094017029	232
Noncardiotoxic kinase inhibitor	bosutinib	Human iPSC-derived cardiomyocyte line MSN01_03R	Transcriptomics	#7	Random primed	NDUFB8	Upregulated	1.31039142608643	577
Noncardiotoxic kinase inhibitor	bosutinib	Human iPSC-derived cardiomyocyte line MSN09_04R	Transcriptomics	#7	Random primed	NDUFC2	Upregulated	1.72965252399445	385
Noncardiotoxic kinase inhibitor	bosutinib	Human iPSC-derived cardiomyocyte line MSN01_03R	Transcriptomics	#7	Random primed	NDUFS7	Upregulated	1.69049084186554	262
Noncardiotoxic kinase inhibitor	bosutinib	Human iPSC-derived cardiomyocyte line MSN05_01R	Transcriptomics	#7	Random primed	NDUFS8	Downregulated	-1.10711777210236	449
Noncardiotoxic kinase inhibitor	bosutinib	Human iPSC-derived cardiomyocyte line MSN01_03R	Transcriptomics	#7	Random primed	NDUFV1	Upregulated	1.38558351993561	488
Noncardiotoxic kinase inhibitor	bosutinib	Human iPSC-derived cardiomyocyte line MSN09_04R	Transcriptomics	#7	Random primed	NEB	Downregulated	-1.71920907497406	392
Noncardiotoxic kinase inhibitor	bosutinib	Human iPSC-derived cardiomyocyte line MSN05_01R	Transcriptomics	#7	Random primed	NECTIN1	Downregulated	-1.89134681224823	145
Noncardiotoxic kinase inhibitor	bosutinib	Human iPSC-derived cardiomyocyte line MSN05_01R	Transcriptomics	#7	Random primed	NEDD9	Upregulated	1.69922924041748	183
Noncardiotoxic kinase inhibitor	bosutinib	Human iPSC-derived cardiomyocyte line MSN09_04R	Transcriptomics	#7	Random primed	NEDD9	Downregulated	-2.05242681503296	254
Noncardiotoxic kinase inhibitor	bosutinib	Human iPSC-derived cardiomyocyte line MSN05_01R	Transcriptomics	#7	Random primed	NEK2	Upregulated	1.2317670583725	366
Noncardiotoxic kinase inhibitor	bosutinib	Human iPSC-derived cardiomyocyte line MSN05_01R	Transcriptomics	#7	Random primed	NELL2	Upregulated	3.24816203117371	43
Noncardiotoxic kinase inhibitor	bosutinib	Human iPSC-derived cardiomyocyte line MSN08_13R	Transcriptomics	#7	Random primed	NFATC4	Upregulated	13.7574329376221	306
Noncardiotoxic kinase inhibitor	bosutinib	Human iPSC-derived cardiomyocyte line MSN09_04R	Transcriptomics	#7	Random primed	NFIL3	Downregulated	-2.01301026344299	265
Noncardiotoxic kinase inhibitor	bosutinib	Human iPSC-derived cardiomyocyte line MSN08_13R	Transcriptomics	#7	Random primed	NFIX	Upregulated	19.8572692871094	197
Noncardiotoxic kinase inhibitor	bosutinib	Human iPSC-derived cardiomyocyte line MSN08_13R	Transcriptomics	#7	Random primed	NFKBIZ	Upregulated	8.63015651702881	544
Noncardiotoxic kinase inhibitor	bosutinib	Human iPSC-derived cardiomyocyte line MSN08_13R	Transcriptomics	#7	Random primed	NGFR	Upregulated	16.2405643463135	261
Noncardiotoxic kinase inhibitor	bosutinib	Human iPSC-derived cardiomyocyte line MSN01_03R	Transcriptomics	#7	Random primed	NHLRC2	Downregulated	-1.78974783420563	217
Noncardiotoxic kinase inhibitor	bosutinib	Human iPSC-derived cardiomyocyte line MSN08_13R	Transcriptomics	#7	Random primed	NHS	Upregulated	9.42630290985107	492
Noncardiotoxic kinase inhibitor	bosutinib	Human iPSC-derived cardiomyocyte line MSN09_04R	Transcriptomics	#7	Random primed	NIFK	Upregulated	1.74975144863129	369
Noncardiotoxic kinase inhibitor	bosutinib	Human iPSC-derived cardiomyocyte line MSN01_03R	Transcriptomics	#7	Random primed	NIPAL2	Downregulated	-1.47940695285797	395
Noncardiotoxic kinase inhibitor	bosutinib	Human iPSC-derived cardiomyocyte line MSN08_13R	Transcriptomics	#7	Random primed	NKAIN4	Upregulated	9.00749969482422	518
Noncardiotoxic kinase inhibitor	bosutinib	Human iPSC-derived cardiomyocyte line MSN01_03R	Transcriptomics	#7	Random primed	NKX2-5	Upregulated	2.19546365737915	124
Noncardiotoxic kinase inhibitor	bosutinib	Human iPSC-derived cardiomyocyte line MSN08_13R	Transcriptomics	#7	Random primed	NLGN2	Upregulated	7.98516273498535	591
Noncardiotoxic kinase inhibitor	bosutinib	Human iPSC-derived cardiomyocyte line MSN09_04R	Transcriptomics	#7	Random primed	NLN	Upregulated	2.26927495002747	206
Noncardiotoxic kinase inhibitor	bosutinib	Human iPSC-derived cardiomyocyte line MSN08_13R	Transcriptomics	#7	Random primed	NLRP1	Upregulated	18.4036331176758	216
Noncardiotoxic kinase inhibitor	bosutinib	Human iPSC-derived cardiomyocyte line MSN05_01R	Transcriptomics	#7	Random primed	NMRK2	Downregulated	-1.75564885139465	168
Noncardiotoxic kinase inhibitor	bosutinib	Human iPSC-derived cardiomyocyte line MSN05_01R	Transcriptomics	#7	Random primed	NNMT	Upregulated	2.70464611053467	58
Noncardiotoxic kinase inhibitor	bosutinib	Human iPSC-derived cardiomyocyte line MSN08_13R	Transcriptomics	#7	Random primed	NNMT	Upregulated	63.9453506469727	54
Noncardiotoxic kinase inhibitor	bosutinib	Human iPSC-derived cardiomyocyte line MSN01_03R	Transcriptomics	#7	Random primed	NOG	Upregulated	1.76685774326324	222
Noncardiotoxic kinase inhibitor	bosutinib	Human iPSC-derived cardiomyocyte line MSN09_04R	Transcriptomics	#7	Random primed	NOSTRIN	Upregulated	1.73770153522491	382
Noncardiotoxic kinase inhibitor	bosutinib	Human iPSC-derived cardiomyocyte line MSN08_13R	Transcriptomics	#7	Random primed	NOTCH3	Upregulated	63.9250717163086	56
Noncardiotoxic kinase inhibitor	bosutinib	Human iPSC-derived cardiomyocyte line MSN05_01R	Transcriptomics	#7	Random primed	NOV	Upregulated	1.15247523784637	418
Noncardiotoxic kinase inhibitor	bosutinib	Human iPSC-derived cardiomyocyte line MSN09_04R	Transcriptomics	#7	Random primed	NPAS4	Downregulated	-2.26650476455688	207
Noncardiotoxic kinase inhibitor	bosutinib	Human iPSC-derived cardiomyocyte line MSN01_03R	Transcriptomics	#7	Random primed	NPC2	Upregulated	2.37707424163818	95
Noncardiotoxic kinase inhibitor	bosutinib	Human iPSC-derived cardiomyocyte line MSN09_04R	Transcriptomics	#7	Random primed	NPHS1	Downregulated	-2.66190385818481	132
Noncardiotoxic kinase inhibitor	bosutinib	Human iPSC-derived cardiomyocyte line MSN01_03R	Transcriptomics	#7	Random primed	NPPA	Upregulated	23.1776027679443	1
Noncardiotoxic kinase inhibitor	bosutinib	Human iPSC-derived cardiomyocyte line MSN05_01R	Transcriptomics	#7	Random primed	NPPA	Upregulated	2.41985607147217	73
Noncardiotoxic kinase inhibitor	bosutinib	Human iPSC-derived cardiomyocyte line MSN09_04R	Transcriptomics	#7	Random primed	NPPA	Upregulated	6.99282550811768	14
Noncardiotoxic kinase inhibitor	bosutinib	Human iPSC-derived cardiomyocyte line MSN01_03R	Transcriptomics	#7	Random primed	NPPB	Upregulated	5.43555927276611	6
Noncardiotoxic kinase inhibitor	bosutinib	Human iPSC-derived cardiomyocyte line MSN05_01R	Transcriptomics	#7	Random primed	NPPB	Upregulated	3.78391551971436	28
Noncardiotoxic kinase inhibitor	bosutinib	Human iPSC-derived cardiomyocyte line MSN09_04R	Transcriptomics	#7	Random primed	NPPB	Upregulated	2.08419156074524	251
Noncardiotoxic kinase inhibitor	bosutinib	Human iPSC-derived cardiomyocyte line MSN08_13R	Transcriptomics	#7	Random primed	NPR3	Upregulated	10.4617013931274	438
Noncardiotoxic kinase inhibitor	bosutinib	Human iPSC-derived cardiomyocyte line MSN01_03R	Transcriptomics	#7	Random primed	NQO1	Upregulated	2.69672107696533	61
Noncardiotoxic kinase inhibitor	bosutinib	Human iPSC-derived cardiomyocyte line MSN09_04R	Transcriptomics	#7	Random primed	NQO1	Upregulated	2.77581977844238	123
Noncardiotoxic kinase inhibitor	bosutinib	Human iPSC-derived cardiomyocyte line MSN08_13R	Transcriptomics	#7	Random primed	NR1H4	Upregulated	63.6896781921387	66
Noncardiotoxic kinase inhibitor	bosutinib	Human iPSC-derived cardiomyocyte line MSN08_13R	Transcriptomics	#7	Random primed	NR2F2	Upregulated	12.5295696258545	350
Noncardiotoxic kinase inhibitor	bosutinib	Human iPSC-derived cardiomyocyte line MSN09_04R	Transcriptomics	#7	Random primed	NR4A1	Downregulated	-14.6521320343018	5
Noncardiotoxic kinase inhibitor	bosutinib	Human iPSC-derived cardiomyocyte line MSN09_04R	Transcriptomics	#7	Random primed	NR4A3	Downregulated	-4.24235582351685	42
Noncardiotoxic kinase inhibitor	bosutinib	Human iPSC-derived cardiomyocyte line MSN05_01R	Transcriptomics	#7	Random primed	NRAP	Downregulated	-1.06760859489441	472
Noncardiotoxic kinase inhibitor	bosutinib	Human iPSC-derived cardiomyocyte line MSN09_04R	Transcriptomics	#7	Random primed	NRAP	Downregulated	-1.51231276988983	548
Noncardiotoxic kinase inhibitor	bosutinib	Human iPSC-derived cardiomyocyte line MSN09_04R	Transcriptomics	#7	Random primed	NRAS	Upregulated	1.54019927978516	525
Noncardiotoxic kinase inhibitor	bosutinib	Human iPSC-derived cardiomyocyte line MSN08_13R	Transcriptomics	#7	Random primed	NRK	Upregulated	36.4502830505371	102
Noncardiotoxic kinase inhibitor	bosutinib	Human iPSC-derived cardiomyocyte line MSN01_03R	Transcriptomics	#7	Random primed	NRP2	Downregulated	-1.38439393043518	489
Noncardiotoxic kinase inhibitor	bosutinib	Human iPSC-derived cardiomyocyte line MSN08_13R	Transcriptomics	#7	Random primed	NRP2	Upregulated	21.1802577972412	184
Noncardiotoxic kinase inhibitor	bosutinib	Human iPSC-derived cardiomyocyte line MSN09_04R	Transcriptomics	#7	Random primed	NRP2	Downregulated	-3.04374289512634	95
Noncardiotoxic kinase inhibitor	bosutinib	Human iPSC-derived cardiomyocyte line MSN08_13R	Transcriptomics	#7	Random primed	NRXN3	Upregulated	8.21853828430176	570
Noncardiotoxic kinase inhibitor	bosutinib	Human iPSC-derived cardiomyocyte line MSN01_03R	Transcriptomics	#7	Random primed	NSDHL	Upregulated	2.42935705184937	88
Noncardiotoxic kinase inhibitor	bosutinib	Human iPSC-derived cardiomyocyte line MSN09_04R	Transcriptomics	#7	Random primed	NSDHL	Upregulated	1.81398701667786	344
Noncardiotoxic kinase inhibitor	bosutinib	Human iPSC-derived cardiomyocyte line MSN01_03R	Transcriptomics	#7	Random primed	NT5DC2	Upregulated	2.01660895347595	152
Noncardiotoxic kinase inhibitor	bosutinib	Human iPSC-derived cardiomyocyte line MSN05_01R	Transcriptomics	#7	Random primed	NT5E	Upregulated	1.05065977573395	487
Noncardiotoxic kinase inhibitor	bosutinib	Human iPSC-derived cardiomyocyte line MSN08_13R	Transcriptomics	#7	Random primed	NT5E	Upregulated	9.72261428833008	476
Noncardiotoxic kinase inhibitor	bosutinib	Human iPSC-derived cardiomyocyte line MSN01_03R	Transcriptomics	#7	Random primed	NTHL1	Upregulated	1.31211817264557	574
Noncardiotoxic kinase inhibitor	bosutinib	Human iPSC-derived cardiomyocyte line MSN08_13R	Transcriptomics	#7	Random primed	NTM	Upregulated	64.0912551879883	42
Noncardiotoxic kinase inhibitor	bosutinib	Human iPSC-derived cardiomyocyte line MSN05_01R	Transcriptomics	#7	Random primed	NTRK2	Downregulated	-1.53929603099823	228
Noncardiotoxic kinase inhibitor	bosutinib	Human iPSC-derived cardiomyocyte line MSN08_13R	Transcriptomics	#7	Random primed	NTRK2	Upregulated	12.2172622680664	360
Noncardiotoxic kinase inhibitor	bosutinib	Human iPSC-derived cardiomyocyte line MSN08_13R	Transcriptomics	#7	Random primed	NTRK3	Upregulated	8.38990211486816	559
Noncardiotoxic kinase inhibitor	bosutinib	Human iPSC-derived cardiomyocyte line MSN05_01R	Transcriptomics	#7	Random primed	NUAK1	Upregulated	1.31086564064026	327
Noncardiotoxic kinase inhibitor	bosutinib	Human iPSC-derived cardiomyocyte line MSN01_03R	Transcriptomics	#7	Random primed	NUBP2	Upregulated	2.21811604499817	119
Noncardiotoxic kinase inhibitor	bosutinib	Human iPSC-derived cardiomyocyte line MSN01_03R	Transcriptomics	#7	Random primed	NUCB1	Upregulated	1.33735454082489	544
Noncardiotoxic kinase inhibitor	bosutinib	Human iPSC-derived cardiomyocyte line MSN09_04R	Transcriptomics	#7	Random primed	NUCB2	Upregulated	1.87215745449066	318
Noncardiotoxic kinase inhibitor	bosutinib	Human iPSC-derived cardiomyocyte line MSN09_04R	Transcriptomics	#7	Random primed	NUDT11	Upregulated	1.53814148902893	527
Noncardiotoxic kinase inhibitor	bosutinib	Human iPSC-derived cardiomyocyte line MSN01_03R	Transcriptomics	#7	Random primed	NUDT14	Upregulated	1.38088512420654	495
Noncardiotoxic kinase inhibitor	bosutinib	Human iPSC-derived cardiomyocyte line MSN01_03R	Transcriptomics	#7	Random primed	NUDT4	Downregulated	-1.44606161117554	433
Noncardiotoxic kinase inhibitor	bosutinib	Human iPSC-derived cardiomyocyte line MSN08_13R	Transcriptomics	#7	Random primed	NUPR1	Upregulated	63.958137512207	52
Noncardiotoxic kinase inhibitor	bosutinib	Human iPSC-derived cardiomyocyte line MSN05_01R	Transcriptomics	#7	Random primed	NUSAP1	Upregulated	1.08110320568085	468
Noncardiotoxic kinase inhibitor	bosutinib	Human iPSC-derived cardiomyocyte line MSN05_01R	Transcriptomics	#7	Random primed	NYAP2	Upregulated	0.989595949649811	552
Noncardiotoxic kinase inhibitor	bosutinib	Human iPSC-derived cardiomyocyte line MSN08_13R	Transcriptomics	#7	Random primed	NYNRIN	Upregulated	13.5206203460693	312
Noncardiotoxic kinase inhibitor	bosutinib	Human iPSC-derived cardiomyocyte line MSN08_13R	Transcriptomics	#7	Random primed	OAS1	Upregulated	18.2053604125977	220
Noncardiotoxic kinase inhibitor	bosutinib	Human iPSC-derived cardiomyocyte line MSN08_13R	Transcriptomics	#7	Random primed	OAS2	Upregulated	25.441743850708	141
Noncardiotoxic kinase inhibitor	bosutinib	Human iPSC-derived cardiomyocyte line MSN05_01R	Transcriptomics	#7	Random primed	OAS3	Upregulated	2.31816267967224	80
Noncardiotoxic kinase inhibitor	bosutinib	Human iPSC-derived cardiomyocyte line MSN08_13R	Transcriptomics	#7	Random primed	OAS3	Upregulated	15.3467178344727	271
Noncardiotoxic kinase inhibitor	bosutinib	Human iPSC-derived cardiomyocyte line MSN01_03R	Transcriptomics	#7	Random primed	OAZ1	Upregulated	1.42802166938782	453
Noncardiotoxic kinase inhibitor	bosutinib	Human iPSC-derived cardiomyocyte line MSN05_01R	Transcriptomics	#7	Random primed	ODC1	Upregulated	1.30036222934723	334
Noncardiotoxic kinase inhibitor	bosutinib	Human iPSC-derived cardiomyocyte line MSN09_04R	Transcriptomics	#7	Random primed	ODC1	Upregulated	2.58564424514771	143
Noncardiotoxic kinase inhibitor	bosutinib	Human iPSC-derived cardiomyocyte line MSN09_04R	Transcriptomics	#7	Random primed	OGDHL	Downregulated	-2.45918083190918	159
Noncardiotoxic kinase inhibitor	bosutinib	Human iPSC-derived cardiomyocyte line MSN05_01R	Transcriptomics	#7	Random primed	OGFRL1	Upregulated	1.28292810916901	339
Noncardiotoxic kinase inhibitor	bosutinib	Human iPSC-derived cardiomyocyte line MSN05_01R	Transcriptomics	#7	Random primed	OGN	Downregulated	-1.17108905315399	404
Noncardiotoxic kinase inhibitor	bosutinib	Human iPSC-derived cardiomyocyte line MSN08_13R	Transcriptomics	#7	Random primed	OGN	Upregulated	64.4414901733398	28
Noncardiotoxic kinase inhibitor	bosutinib	Human iPSC-derived cardiomyocyte line MSN08_13R	Transcriptomics	#7	Random primed	OLFM2	Upregulated	15.2223863601685	273
Noncardiotoxic kinase inhibitor	bosutinib	Human iPSC-derived cardiomyocyte line MSN08_13R	Transcriptomics	#7	Random primed	OLFML1	Upregulated	8.28743076324463	566
Noncardiotoxic kinase inhibitor	bosutinib	Human iPSC-derived cardiomyocyte line MSN08_13R	Transcriptomics	#7	Random primed	OLFML2B	Upregulated	32.007396697998	115
Noncardiotoxic kinase inhibitor	bosutinib	Human iPSC-derived cardiomyocyte line MSN08_13R	Transcriptomics	#7	Random primed	OLFML3	Upregulated	17.9024868011475	226
Noncardiotoxic kinase inhibitor	bosutinib	Human iPSC-derived cardiomyocyte line MSN05_01R	Transcriptomics	#7	Random primed	OLR1	Upregulated	1.81829655170441	160
Noncardiotoxic kinase inhibitor	bosutinib	Human iPSC-derived cardiomyocyte line MSN09_04R	Transcriptomics	#7	Random primed	OPCML	Downregulated	-1.72203099727631	389
Noncardiotoxic kinase inhibitor	bosutinib	Human iPSC-derived cardiomyocyte line MSN05_01R	Transcriptomics	#7	Random primed	OPHN1	Upregulated	1.14951157569885	420
Noncardiotoxic kinase inhibitor	bosutinib	Human iPSC-derived cardiomyocyte line MSN05_01R	Transcriptomics	#7	Random primed	OPRK1	Downregulated	-1.33153665065765	314
Noncardiotoxic kinase inhibitor	bosutinib	Human iPSC-derived cardiomyocyte line MSN09_04R	Transcriptomics	#7	Random primed	OSBP2	Downregulated	-1.48670792579651	567
Noncardiotoxic kinase inhibitor	bosutinib	Human iPSC-derived cardiomyocyte line MSN08_13R	Transcriptomics	#7	Random primed	OSBPL10	Upregulated	9.89493274688721	468
Noncardiotoxic kinase inhibitor	bosutinib	Human iPSC-derived cardiomyocyte line MSN08_13R	Transcriptomics	#7	Random primed	OSMR	Upregulated	24.420295715332	149
Noncardiotoxic kinase inhibitor	bosutinib	Human iPSC-derived cardiomyocyte line MSN05_01R	Transcriptomics	#7	Random primed	OSR1	Downregulated	-1.15532445907593	416
Noncardiotoxic kinase inhibitor	bosutinib	Human iPSC-derived cardiomyocyte line MSN01_03R	Transcriptomics	#7	Random primed	OTUD1	Downregulated	-1.31078195571899	576
Noncardiotoxic kinase inhibitor	bosutinib	Human iPSC-derived cardiomyocyte line MSN08_13R	Transcriptomics	#7	Random primed	OTUD1	Downregulated	-8.88442802429199	525
Noncardiotoxic kinase inhibitor	bosutinib	Human iPSC-derived cardiomyocyte line MSN09_04R	Transcriptomics	#7	Random primed	OTUD1	Downregulated	-12.2840919494629	6
Noncardiotoxic kinase inhibitor	bosutinib	Human iPSC-derived cardiomyocyte line MSN09_04R	Transcriptomics	#7	Random primed	OTUD4	Upregulated	1.53899073600769	526
Noncardiotoxic kinase inhibitor	bosutinib	Human iPSC-derived cardiomyocyte line MSN09_04R	Transcriptomics	#7	Random primed	OTUD6B	Upregulated	1.59806060791016	478
Noncardiotoxic kinase inhibitor	bosutinib	Human iPSC-derived cardiomyocyte line MSN05_01R	Transcriptomics	#7	Random primed	OTX2	Upregulated	3.42270588874817	37
Noncardiotoxic kinase inhibitor	bosutinib	Human iPSC-derived cardiomyocyte line MSN08_13R	Transcriptomics	#7	Random primed	P3H1	Upregulated	36.3076248168945	103
Noncardiotoxic kinase inhibitor	bosutinib	Human iPSC-derived cardiomyocyte line MSN05_01R	Transcriptomics	#7	Random primed	P3H2	Upregulated	1.19622910022736	391
Noncardiotoxic kinase inhibitor	bosutinib	Human iPSC-derived cardiomyocyte line MSN08_13R	Transcriptomics	#7	Random primed	P3H3	Upregulated	24.6482372283936	145
Noncardiotoxic kinase inhibitor	bosutinib	Human iPSC-derived cardiomyocyte line MSN01_03R	Transcriptomics	#7	Random primed	P3H4	Upregulated	1.42712688446045	454
Noncardiotoxic kinase inhibitor	bosutinib	Human iPSC-derived cardiomyocyte line MSN08_13R	Transcriptomics	#7	Random primed	P3H4	Upregulated	12.7788228988647	338
Noncardiotoxic kinase inhibitor	bosutinib	Human iPSC-derived cardiomyocyte line MSN01_03R	Transcriptomics	#7	Random primed	P4HA2	Upregulated	1.87187087535858	194
Noncardiotoxic kinase inhibitor	bosutinib	Human iPSC-derived cardiomyocyte line MSN05_01R	Transcriptomics	#7	Random primed	P4HA2	Upregulated	0.981412053108215	565
Noncardiotoxic kinase inhibitor	bosutinib	Human iPSC-derived cardiomyocyte line MSN08_13R	Transcriptomics	#7	Random primed	P4HA2	Upregulated	9.90104866027832	466
Noncardiotoxic kinase inhibitor	bosutinib	Human iPSC-derived cardiomyocyte line MSN08_13R	Transcriptomics	#7	Random primed	P4HA3	Upregulated	16.6435451507568	253
Noncardiotoxic kinase inhibitor	bosutinib	Human iPSC-derived cardiomyocyte line MSN01_03R	Transcriptomics	#7	Random primed	P4HB	Upregulated	2.08204174041748	141
Noncardiotoxic kinase inhibitor	bosutinib	Human iPSC-derived cardiomyocyte line MSN01_03R	Transcriptomics	#7	Random primed	PACRG	Downregulated	-1.89066004753113	188
Noncardiotoxic kinase inhibitor	bosutinib	Human iPSC-derived cardiomyocyte line MSN05_01R	Transcriptomics	#7	Random primed	PACRG	Downregulated	-2.08721804618835	110
Noncardiotoxic kinase inhibitor	bosutinib	Human iPSC-derived cardiomyocyte line MSN09_04R	Transcriptomics	#7	Random primed	PACSIN1	Downregulated	-2.12474966049194	237
Noncardiotoxic kinase inhibitor	bosutinib	Human iPSC-derived cardiomyocyte line MSN05_01R	Transcriptomics	#7	Random primed	PADI2	Downregulated	-1.43441939353943	265
Noncardiotoxic kinase inhibitor	bosutinib	Human iPSC-derived cardiomyocyte line MSN09_04R	Transcriptomics	#7	Random primed	PADI2	Downregulated	-1.73823440074921	380
Noncardiotoxic kinase inhibitor	bosutinib	Human iPSC-derived cardiomyocyte line MSN01_03R	Transcriptomics	#7	Random primed	PAK4	Upregulated	2.35714936256409	98
Noncardiotoxic kinase inhibitor	bosutinib	Human iPSC-derived cardiomyocyte line MSN01_03R	Transcriptomics	#7	Random primed	PALM	Upregulated	2.84980201721191	51
Noncardiotoxic kinase inhibitor	bosutinib	Human iPSC-derived cardiomyocyte line MSN08_13R	Transcriptomics	#7	Random primed	PAMR1	Upregulated	25.7731094360352	140
Noncardiotoxic kinase inhibitor	bosutinib	Human iPSC-derived cardiomyocyte line MSN05_01R	Transcriptomics	#7	Random primed	PANX1	Upregulated	0.982006669044495	564
Noncardiotoxic kinase inhibitor	bosutinib	Human iPSC-derived cardiomyocyte line MSN09_04R	Transcriptomics	#7	Random primed	PANX1	Upregulated	2.39272522926331	171
Noncardiotoxic kinase inhibitor	bosutinib	Human iPSC-derived cardiomyocyte line MSN08_13R	Transcriptomics	#7	Random primed	PAPPA	Upregulated	21.2758960723877	182
Noncardiotoxic kinase inhibitor	bosutinib	Human iPSC-derived cardiomyocyte line MSN08_13R	Transcriptomics	#7	Random primed	PAPSS1	Upregulated	8.91257095336914	524
Noncardiotoxic kinase inhibitor	bosutinib	Human iPSC-derived cardiomyocyte line MSN08_13R	Transcriptomics	#7	Random primed	PAPSS2	Upregulated	20.8088970184326	189
Noncardiotoxic kinase inhibitor	bosutinib	Human iPSC-derived cardiomyocyte line MSN05_01R	Transcriptomics	#7	Random primed	PAQR9	Downregulated	-1.07564127445221	470
Noncardiotoxic kinase inhibitor	bosutinib	Human iPSC-derived cardiomyocyte line MSN05_01R	Transcriptomics	#7	Random primed	PARM1	Downregulated	-1.12781488895416	435
Noncardiotoxic kinase inhibitor	bosutinib	Human iPSC-derived cardiomyocyte line MSN09_04R	Transcriptomics	#7	Random primed	PARM1	Downregulated	-1.86038959026337	324
Noncardiotoxic kinase inhibitor	bosutinib	Human iPSC-derived cardiomyocyte line MSN01_03R	Transcriptomics	#7	Random primed	PARP14	Downregulated	-1.82528257369995	205
Noncardiotoxic kinase inhibitor	bosutinib	Human iPSC-derived cardiomyocyte line MSN05_01R	Transcriptomics	#7	Random primed	PARP9	Upregulated	1.08358132839203	465
Noncardiotoxic kinase inhibitor	bosutinib	Human iPSC-derived cardiomyocyte line MSN05_01R	Transcriptomics	#7	Random primed	PAX6	Upregulated	2.46606755256653	70
Noncardiotoxic kinase inhibitor	bosutinib	Human iPSC-derived cardiomyocyte line MSN09_04R	Transcriptomics	#7	Random primed	PAX6	Downregulated	-1.49303650856018	563
Noncardiotoxic kinase inhibitor	bosutinib	Human iPSC-derived cardiomyocyte line MSN09_04R	Transcriptomics	#7	Random primed	PBK	Upregulated	1.93932449817657	292
Noncardiotoxic kinase inhibitor	bosutinib	Human iPSC-derived cardiomyocyte line MSN01_03R	Transcriptomics	#7	Random primed	PBXIP1	Upregulated	1.33735907077789	543
Noncardiotoxic kinase inhibitor	bosutinib	Human iPSC-derived cardiomyocyte line MSN08_13R	Transcriptomics	#7	Random primed	PCDH10	Upregulated	62.157844543457	77
Noncardiotoxic kinase inhibitor	bosutinib	Human iPSC-derived cardiomyocyte line MSN09_04R	Transcriptomics	#7	Random primed	PCDH12	Downregulated	-1.77656245231628	363
Noncardiotoxic kinase inhibitor	bosutinib	Human iPSC-derived cardiomyocyte line MSN08_13R	Transcriptomics	#7	Random primed	PCDH18	Upregulated	8.62967109680176	545
Noncardiotoxic kinase inhibitor	bosutinib	Human iPSC-derived cardiomyocyte line MSN05_01R	Transcriptomics	#7	Random primed	PCGF5	Upregulated	0.954791009426117	597
Noncardiotoxic kinase inhibitor	bosutinib	Human iPSC-derived cardiomyocyte line MSN09_04R	Transcriptomics	#7	Random primed	PCGF5	Upregulated	2.32526779174805	189
Noncardiotoxic kinase inhibitor	bosutinib	Human iPSC-derived cardiomyocyte line MSN05_01R	Transcriptomics	#7	Random primed	PCK2	Upregulated	1.13932299613953	428
Noncardiotoxic kinase inhibitor	bosutinib	Human iPSC-derived cardiomyocyte line MSN08_13R	Transcriptomics	#7	Random primed	PCK2	Upregulated	16.3832492828369	257
Noncardiotoxic kinase inhibitor	bosutinib	Human iPSC-derived cardiomyocyte line MSN01_03R	Transcriptomics	#7	Random primed	PCMTD1	Downregulated	-1.31475257873535	571
Noncardiotoxic kinase inhibitor	bosutinib	Human iPSC-derived cardiomyocyte line MSN08_13R	Transcriptomics	#7	Random primed	PCOLCE	Upregulated	64.0175247192383	47
Noncardiotoxic kinase inhibitor	bosutinib	Human iPSC-derived cardiomyocyte line MSN08_13R	Transcriptomics	#7	Random primed	PCSK9	Upregulated	29.6875057220459	123
Noncardiotoxic kinase inhibitor	bosutinib	Human iPSC-derived cardiomyocyte line MSN01_03R	Transcriptomics	#7	Random primed	PCYT2	Upregulated	1.33090603351593	552
Noncardiotoxic kinase inhibitor	bosutinib	Human iPSC-derived cardiomyocyte line MSN08_13R	Transcriptomics	#7	Random primed	PDCD1LG2	Upregulated	9.34321594238281	497
Noncardiotoxic kinase inhibitor	bosutinib	Human iPSC-derived cardiomyocyte line MSN08_13R	Transcriptomics	#7	Random primed	PDE3A	Upregulated	11.3298425674438	401
Noncardiotoxic kinase inhibitor	bosutinib	Human iPSC-derived cardiomyocyte line MSN08_13R	Transcriptomics	#7	Random primed	PDE4A	Upregulated	10.0146884918213	461
Noncardiotoxic kinase inhibitor	bosutinib	Human iPSC-derived cardiomyocyte line MSN05_01R	Transcriptomics	#7	Random primed	PDE4B	Upregulated	1.00280690193176	537
Noncardiotoxic kinase inhibitor	bosutinib	Human iPSC-derived cardiomyocyte line MSN09_04R	Transcriptomics	#7	Random primed	PDE4B	Upregulated	3.94157671928406	46
Noncardiotoxic kinase inhibitor	bosutinib	Human iPSC-derived cardiomyocyte line MSN08_13R	Transcriptomics	#7	Random primed	PDE5A	Upregulated	22.5055332183838	162
Noncardiotoxic kinase inhibitor	bosutinib	Human iPSC-derived cardiomyocyte line MSN08_13R	Transcriptomics	#7	Random primed	PDGFRA	Upregulated	64.3672103881836	32
Noncardiotoxic kinase inhibitor	bosutinib	Human iPSC-derived cardiomyocyte line MSN08_13R	Transcriptomics	#7	Random primed	PDGFRB	Upregulated	64.6354904174805	22
Noncardiotoxic kinase inhibitor	bosutinib	Human iPSC-derived cardiomyocyte line MSN01_03R	Transcriptomics	#7	Random primed	PDIA4	Upregulated	1.50046384334564	376
Noncardiotoxic kinase inhibitor	bosutinib	Human iPSC-derived cardiomyocyte line MSN08_13R	Transcriptomics	#7	Random primed	PDIA5	Upregulated	19.2062034606934	206
Noncardiotoxic kinase inhibitor	bosutinib	Human iPSC-derived cardiomyocyte line MSN09_04R	Transcriptomics	#7	Random primed	PDK4	Upregulated	1.93476986885071	294
Noncardiotoxic kinase inhibitor	bosutinib	Human iPSC-derived cardiomyocyte line MSN01_03R	Transcriptomics	#7	Random primed	PDLIM2	Upregulated	1.83250415325165	202
Noncardiotoxic kinase inhibitor	bosutinib	Human iPSC-derived cardiomyocyte line MSN08_13R	Transcriptomics	#7	Random primed	PDLIM2	Upregulated	21.2761516571045	181
Noncardiotoxic kinase inhibitor	bosutinib	Human iPSC-derived cardiomyocyte line MSN01_03R	Transcriptomics	#7	Random primed	PDXP	Upregulated	1.50439548492432	374
Noncardiotoxic kinase inhibitor	bosutinib	Human iPSC-derived cardiomyocyte line MSN09_04R	Transcriptomics	#7	Random primed	PDZRN3	Downregulated	-1.48241257667542	571
Noncardiotoxic kinase inhibitor	bosutinib	Human iPSC-derived cardiomyocyte line MSN08_13R	Transcriptomics	#7	Random primed	PDZRN4	Upregulated	14.8155813217163	283
Noncardiotoxic kinase inhibitor	bosutinib	Human iPSC-derived cardiomyocyte line MSN01_03R	Transcriptomics	#7	Random primed	PEA15	Upregulated	1.88971745967865	189
Noncardiotoxic kinase inhibitor	bosutinib	Human iPSC-derived cardiomyocyte line MSN08_13R	Transcriptomics	#7	Random primed	PEAR1	Upregulated	24.1536483764648	150
Noncardiotoxic kinase inhibitor	bosutinib	Human iPSC-derived cardiomyocyte line MSN01_03R	Transcriptomics	#7	Random primed	PEG10	Downregulated	-1.67281866073608	271
Noncardiotoxic kinase inhibitor	bosutinib	Human iPSC-derived cardiomyocyte line MSN05_01R	Transcriptomics	#7	Random primed	PEG10	Downregulated	-1.9421204328537	132
Noncardiotoxic kinase inhibitor	bosutinib	Human iPSC-derived cardiomyocyte line MSN05_01R	Transcriptomics	#7	Random primed	PENK	Downregulated	-1.04705262184143	494
Noncardiotoxic kinase inhibitor	bosutinib	Human iPSC-derived cardiomyocyte line MSN09_04R	Transcriptomics	#7	Random primed	PEPD	Downregulated	-1.58777582645416	486
Noncardiotoxic kinase inhibitor	bosutinib	Human iPSC-derived cardiomyocyte line MSN09_04R	Transcriptomics	#7	Random primed	PER1	Downregulated	-1.94881236553192	287
Noncardiotoxic kinase inhibitor	bosutinib	Human iPSC-derived cardiomyocyte line MSN09_04R	Transcriptomics	#7	Random primed	PER3	Downregulated	-1.48711121082306	565
Noncardiotoxic kinase inhibitor	bosutinib	Human iPSC-derived cardiomyocyte line MSN09_04R	Transcriptomics	#7	Random primed	PFKFB3	Downregulated	-2.20169687271118	220
Noncardiotoxic kinase inhibitor	bosutinib	Human iPSC-derived cardiomyocyte line MSN09_04R	Transcriptomics	#7	Random primed	PFKFB4	Downregulated	-2.84739542007446	115
Noncardiotoxic kinase inhibitor	bosutinib	Human iPSC-derived cardiomyocyte line MSN09_04R	Transcriptomics	#7	Random primed	PFKL	Downregulated	-2.54260492324829	148
Noncardiotoxic kinase inhibitor	bosutinib	Human iPSC-derived cardiomyocyte line MSN09_04R	Transcriptomics	#7	Random primed	PFKP	Downregulated	-1.64412605762482	437
Noncardiotoxic kinase inhibitor	bosutinib	Human iPSC-derived cardiomyocyte line MSN01_03R	Transcriptomics	#7	Random primed	PFN1	Upregulated	2.70007991790771	60
Noncardiotoxic kinase inhibitor	bosutinib	Human iPSC-derived cardiomyocyte line MSN01_03R	Transcriptomics	#7	Random primed	PGAM1	Upregulated	1.30379951000214	586
Noncardiotoxic kinase inhibitor	bosutinib	Human iPSC-derived cardiomyocyte line MSN01_03R	Transcriptomics	#7	Random primed	PGAP1	Downregulated	-2.57194232940674	74
Noncardiotoxic kinase inhibitor	bosutinib	Human iPSC-derived cardiomyocyte line MSN08_13R	Transcriptomics	#7	Random primed	PGGHG	Upregulated	21.0144557952881	186
Noncardiotoxic kinase inhibitor	bosutinib	Human iPSC-derived cardiomyocyte line MSN09_04R	Transcriptomics	#7	Random primed	PGK1	Downregulated	-1.51625490188599	545
Noncardiotoxic kinase inhibitor	bosutinib	Human iPSC-derived cardiomyocyte line MSN08_13R	Transcriptomics	#7	Random primed	PGR	Downregulated	-8.23184776306152	568
Noncardiotoxic kinase inhibitor	bosutinib	Human iPSC-derived cardiomyocyte line MSN01_03R	Transcriptomics	#7	Random primed	PHACTR2	Downregulated	-1.36919772624969	508
Noncardiotoxic kinase inhibitor	bosutinib	Human iPSC-derived cardiomyocyte line MSN01_03R	Transcriptomics	#7	Random primed	PHC3	Downregulated	-1.57118272781372	333
Noncardiotoxic kinase inhibitor	bosutinib	Human iPSC-derived cardiomyocyte line MSN09_04R	Transcriptomics	#7	Random primed	PHETA1	Downregulated	-1.66291618347168	421
Noncardiotoxic kinase inhibitor	bosutinib	Human iPSC-derived cardiomyocyte line MSN08_13R	Transcriptomics	#7	Random primed	PHETA2	Upregulated	7.99430179595947	590
Noncardiotoxic kinase inhibitor	bosutinib	Human iPSC-derived cardiomyocyte line MSN01_03R	Transcriptomics	#7	Random primed	PHGDH	Upregulated	2.50588583946228	80
Noncardiotoxic kinase inhibitor	bosutinib	Human iPSC-derived cardiomyocyte line MSN08_13R	Transcriptomics	#7	Random primed	PHGDH	Upregulated	15.5877313613892	269
Noncardiotoxic kinase inhibitor	bosutinib	Human iPSC-derived cardiomyocyte line MSN01_03R	Transcriptomics	#7	Random primed	PHIP	Downregulated	-1.40700101852417	471
Noncardiotoxic kinase inhibitor	bosutinib	Human iPSC-derived cardiomyocyte line MSN01_03R	Transcriptomics	#7	Random primed	PHKA1	Downregulated	-1.34851109981537	537
Noncardiotoxic kinase inhibitor	bosutinib	Human iPSC-derived cardiomyocyte line MSN01_03R	Transcriptomics	#7	Random primed	PHLDA1	Downregulated	-1.71266388893127	250
Noncardiotoxic kinase inhibitor	bosutinib	Human iPSC-derived cardiomyocyte line MSN05_01R	Transcriptomics	#7	Random primed	PHYHIPL	Upregulated	1.59501755237579	210
Noncardiotoxic kinase inhibitor	bosutinib	Human iPSC-derived cardiomyocyte line MSN05_01R	Transcriptomics	#7	Random primed	PI15	Downregulated	-1.43542194366455	264
Noncardiotoxic kinase inhibitor	bosutinib	Human iPSC-derived cardiomyocyte line MSN08_13R	Transcriptomics	#7	Random primed	PID1	Upregulated	12.9460315704346	330
Noncardiotoxic kinase inhibitor	bosutinib	Human iPSC-derived cardiomyocyte line MSN01_03R	Transcriptomics	#7	Random primed	PIDD1	Upregulated	1.59608936309814	316
Noncardiotoxic kinase inhibitor	bosutinib	Human iPSC-derived cardiomyocyte line MSN01_03R	Transcriptomics	#7	Random primed	PIEZO1	Upregulated	2.18012833595276	126
Noncardiotoxic kinase inhibitor	bosutinib	Human iPSC-derived cardiomyocyte line MSN08_13R	Transcriptomics	#7	Random primed	PIEZO2	Upregulated	64.3514938354492	34
Noncardiotoxic kinase inhibitor	bosutinib	Human iPSC-derived cardiomyocyte line MSN01_03R	Transcriptomics	#7	Random primed	PIGT	Upregulated	1.41528379917145	465
Noncardiotoxic kinase inhibitor	bosutinib	Human iPSC-derived cardiomyocyte line MSN01_03R	Transcriptomics	#7	Random primed	PIK3C2A	Downregulated	-1.53991615772247	357
Noncardiotoxic kinase inhibitor	bosutinib	Human iPSC-derived cardiomyocyte line MSN01_03R	Transcriptomics	#7	Random primed	PIN1	Upregulated	1.70079672336578	255
Noncardiotoxic kinase inhibitor	bosutinib	Human iPSC-derived cardiomyocyte line MSN09_04R	Transcriptomics	#7	Random primed	PITPNC1	Downregulated	-1.78355348110199	360
Noncardiotoxic kinase inhibitor	bosutinib	Human iPSC-derived cardiomyocyte line MSN09_04R	Transcriptomics	#7	Random primed	PITPNM1	Downregulated	-1.97036981582642	283
Noncardiotoxic kinase inhibitor	bosutinib	Human iPSC-derived cardiomyocyte line MSN08_13R	Transcriptomics	#7	Random primed	PITX1	Upregulated	18.493278503418	215
Noncardiotoxic kinase inhibitor	bosutinib	Human iPSC-derived cardiomyocyte line MSN09_04R	Transcriptomics	#7	Random primed	PKD1L2	Downregulated	-1.80164813995361	350
Noncardiotoxic kinase inhibitor	bosutinib	Human iPSC-derived cardiomyocyte line MSN01_03R	Transcriptomics	#7	Random primed	PKIG	Upregulated	1.48541212081909	391
Noncardiotoxic kinase inhibitor	bosutinib	Human iPSC-derived cardiomyocyte line MSN05_01R	Transcriptomics	#7	Random primed	PLA2G15	Downregulated	-1.3052841424942	330
Noncardiotoxic kinase inhibitor	bosutinib	Human iPSC-derived cardiomyocyte line MSN08_13R	Transcriptomics	#7	Random primed	PLA2G2A	Upregulated	13.2342576980591	319
Noncardiotoxic kinase inhibitor	bosutinib	Human iPSC-derived cardiomyocyte line MSN05_01R	Transcriptomics	#7	Random primed	PLA2G3	Upregulated	1.1030216217041	451
Noncardiotoxic kinase inhibitor	bosutinib	Human iPSC-derived cardiomyocyte line MSN01_03R	Transcriptomics	#7	Random primed	PLAC4	Downregulated	-2.11101222038269	137
Noncardiotoxic kinase inhibitor	bosutinib	Human iPSC-derived cardiomyocyte line MSN08_13R	Transcriptomics	#7	Random primed	PLAC9	Upregulated	20.3113594055176	193
Noncardiotoxic kinase inhibitor	bosutinib	Human iPSC-derived cardiomyocyte line MSN01_03R	Transcriptomics	#7	Random primed	PLAG1	Downregulated	-1.30952250957489	580
Noncardiotoxic kinase inhibitor	bosutinib	Human iPSC-derived cardiomyocyte line MSN08_13R	Transcriptomics	#7	Random primed	PLAGL1	Upregulated	15.2059621810913	274
Noncardiotoxic kinase inhibitor	bosutinib	Human iPSC-derived cardiomyocyte line MSN05_01R	Transcriptomics	#7	Random primed	PLAT	Downregulated	-3.69435548782349	29
Noncardiotoxic kinase inhibitor	bosutinib	Human iPSC-derived cardiomyocyte line MSN08_13R	Transcriptomics	#7	Random primed	PLAT	Upregulated	37.0426979064941	98
Noncardiotoxic kinase inhibitor	bosutinib	Human iPSC-derived cardiomyocyte line MSN05_01R	Transcriptomics	#7	Random primed	PLCB2	Downregulated	-0.956864297389984	594
Noncardiotoxic kinase inhibitor	bosutinib	Human iPSC-derived cardiomyocyte line MSN01_03R	Transcriptomics	#7	Random primed	PLCD3	Upregulated	1.70799195766449	253
Noncardiotoxic kinase inhibitor	bosutinib	Human iPSC-derived cardiomyocyte line MSN05_01R	Transcriptomics	#7	Random primed	PLCE1	Upregulated	1.11859345436096	439
Noncardiotoxic kinase inhibitor	bosutinib	Human iPSC-derived cardiomyocyte line MSN05_01R	Transcriptomics	#7	Random primed	PLCH1	Upregulated	1.05555260181427	484
Noncardiotoxic kinase inhibitor	bosutinib	Human iPSC-derived cardiomyocyte line MSN01_03R	Transcriptomics	#7	Random primed	PLCL2	Downregulated	-2.61743783950806	69
Noncardiotoxic kinase inhibitor	bosutinib	Human iPSC-derived cardiomyocyte line MSN05_01R	Transcriptomics	#7	Random primed	PLCL2	Downregulated	-3.95033621788025	26
Noncardiotoxic kinase inhibitor	bosutinib	Human iPSC-derived cardiomyocyte line MSN09_04R	Transcriptomics	#7	Random primed	PLCXD2	Downregulated	-1.63992238044739	440
Noncardiotoxic kinase inhibitor	bosutinib	Human iPSC-derived cardiomyocyte line MSN01_03R	Transcriptomics	#7	Random primed	PLCXD3	Downregulated	-1.65936195850372	276
Noncardiotoxic kinase inhibitor	bosutinib	Human iPSC-derived cardiomyocyte line MSN09_04R	Transcriptomics	#7	Random primed	PLEKHA4	Downregulated	-1.46812045574188	583
Noncardiotoxic kinase inhibitor	bosutinib	Human iPSC-derived cardiomyocyte line MSN08_13R	Transcriptomics	#7	Random primed	PLEKHG1	Downregulated	-8.56228351593018	547
Noncardiotoxic kinase inhibitor	bosutinib	Human iPSC-derived cardiomyocyte line MSN08_13R	Transcriptomics	#7	Random primed	PLEKHG4	Upregulated	17.7002201080322	231
Noncardiotoxic kinase inhibitor	bosutinib	Human iPSC-derived cardiomyocyte line MSN09_04R	Transcriptomics	#7	Random primed	PLEKHG4B	Downregulated	-1.57533776760101	495
Noncardiotoxic kinase inhibitor	bosutinib	Human iPSC-derived cardiomyocyte line MSN05_01R	Transcriptomics	#7	Random primed	PLEKHG6	Upregulated	1.08289706707001	466
Noncardiotoxic kinase inhibitor	bosutinib	Human iPSC-derived cardiomyocyte line MSN05_01R	Transcriptomics	#7	Random primed	PLEKHG7	Upregulated	1.51873528957367	235
Noncardiotoxic kinase inhibitor	bosutinib	Human iPSC-derived cardiomyocyte line MSN08_13R	Transcriptomics	#7	Random primed	PLEKHH2	Upregulated	9.61186218261719	482
Noncardiotoxic kinase inhibitor	bosutinib	Human iPSC-derived cardiomyocyte line MSN05_01R	Transcriptomics	#7	Random primed	PLEKHH3	Downregulated	-1.17638313770294	401
Noncardiotoxic kinase inhibitor	bosutinib	Human iPSC-derived cardiomyocyte line MSN09_04R	Transcriptomics	#7	Random primed	PLEKHO1	Downregulated	-1.51948380470276	538
Noncardiotoxic kinase inhibitor	bosutinib	Human iPSC-derived cardiomyocyte line MSN05_01R	Transcriptomics	#7	Random primed	PLK1	Upregulated	0.998268127441406	543
Noncardiotoxic kinase inhibitor	bosutinib	Human iPSC-derived cardiomyocyte line MSN08_13R	Transcriptomics	#7	Random primed	PLK2	Upregulated	9.69874668121338	478
Noncardiotoxic kinase inhibitor	bosutinib	Human iPSC-derived cardiomyocyte line MSN01_03R	Transcriptomics	#7	Random primed	PLN	Downregulated	-2.38926720619202	93
Noncardiotoxic kinase inhibitor	bosutinib	Human iPSC-derived cardiomyocyte line MSN01_03R	Transcriptomics	#7	Random primed	PLOD3	Upregulated	2.00699400901794	154
Noncardiotoxic kinase inhibitor	bosutinib	Human iPSC-derived cardiomyocyte line MSN05_01R	Transcriptomics	#7	Random primed	PLPP3	Downregulated	-1.95424032211304	130
Noncardiotoxic kinase inhibitor	bosutinib	Human iPSC-derived cardiomyocyte line MSN09_04R	Transcriptomics	#7	Random primed	PLPP3	Downregulated	-2.30068039894104	194
Noncardiotoxic kinase inhibitor	bosutinib	Human iPSC-derived cardiomyocyte line MSN08_13R	Transcriptomics	#7	Random primed	PLPP4	Upregulated	12.8933782577515	334
Noncardiotoxic kinase inhibitor	bosutinib	Human iPSC-derived cardiomyocyte line MSN01_03R	Transcriptomics	#7	Random primed	PLPPR2	Upregulated	1.46964418888092	401
Noncardiotoxic kinase inhibitor	bosutinib	Human iPSC-derived cardiomyocyte line MSN08_13R	Transcriptomics	#7	Random primed	PLS3	Upregulated	18.6751079559326	212
Noncardiotoxic kinase inhibitor	bosutinib	Human iPSC-derived cardiomyocyte line MSN09_04R	Transcriptomics	#7	Random primed	PLS3	Upregulated	2.00487637519836	269
Noncardiotoxic kinase inhibitor	bosutinib	Human iPSC-derived cardiomyocyte line MSN01_03R	Transcriptomics	#7	Random primed	PLSCR1	Downregulated	-1.36874973773956	510
Noncardiotoxic kinase inhibitor	bosutinib	Human iPSC-derived cardiomyocyte line MSN08_13R	Transcriptomics	#7	Random primed	PLSCR4	Upregulated	10.0184869766235	460
Noncardiotoxic kinase inhibitor	bosutinib	Human iPSC-derived cardiomyocyte line MSN08_13R	Transcriptomics	#7	Random primed	PLTP	Upregulated	19.8085823059082	198
Noncardiotoxic kinase inhibitor	bosutinib	Human iPSC-derived cardiomyocyte line MSN08_13R	Transcriptomics	#7	Random primed	PLXDC1	Upregulated	19.9433002471924	195
Noncardiotoxic kinase inhibitor	bosutinib	Human iPSC-derived cardiomyocyte line MSN08_13R	Transcriptomics	#7	Random primed	PLXDC2	Upregulated	9.00204658508301	519
Noncardiotoxic kinase inhibitor	bosutinib	Human iPSC-derived cardiomyocyte line MSN08_13R	Transcriptomics	#7	Random primed	PLXND1	Upregulated	17.2525978088379	244
Noncardiotoxic kinase inhibitor	bosutinib	Human iPSC-derived cardiomyocyte line MSN05_01R	Transcriptomics	#7	Random primed	PMEL	Upregulated	8.38732528686523	5
Noncardiotoxic kinase inhibitor	bosutinib	Human iPSC-derived cardiomyocyte line MSN08_13R	Transcriptomics	#7	Random primed	PMEL	Downregulated	-28.6787338256836	128
Noncardiotoxic kinase inhibitor	bosutinib	Human iPSC-derived cardiomyocyte line MSN01_03R	Transcriptomics	#7	Random primed	PNKP	Upregulated	1.61825299263	299
Noncardiotoxic kinase inhibitor	bosutinib	Human iPSC-derived cardiomyocyte line MSN01_03R	Transcriptomics	#7	Random primed	PNPLA2	Upregulated	1.76133811473846	223
Noncardiotoxic kinase inhibitor	bosutinib	Human iPSC-derived cardiomyocyte line MSN05_01R	Transcriptomics	#7	Random primed	PNPLA3	Upregulated	2.22140455245972	88
Noncardiotoxic kinase inhibitor	bosutinib	Human iPSC-derived cardiomyocyte line MSN09_04R	Transcriptomics	#7	Random primed	PNPLA7	Downregulated	-2.60285520553589	138
Noncardiotoxic kinase inhibitor	bosutinib	Human iPSC-derived cardiomyocyte line MSN05_01R	Transcriptomics	#7	Random primed	PODN	Downregulated	-1.99041891098022	125
Noncardiotoxic kinase inhibitor	bosutinib	Human iPSC-derived cardiomyocyte line MSN08_13R	Transcriptomics	#7	Random primed	PODNL1	Upregulated	21.9865169525146	168
Noncardiotoxic kinase inhibitor	bosutinib	Human iPSC-derived cardiomyocyte line MSN05_01R	Transcriptomics	#7	Random primed	PODXL	Upregulated	1.40726685523987	277
Noncardiotoxic kinase inhibitor	bosutinib	Human iPSC-derived cardiomyocyte line MSN09_04R	Transcriptomics	#7	Random primed	PODXL	Upregulated	2.91760301589966	104
Noncardiotoxic kinase inhibitor	bosutinib	Human iPSC-derived cardiomyocyte line MSN08_13R	Transcriptomics	#7	Random primed	PODXL2	Upregulated	8.04782962799072	583
Noncardiotoxic kinase inhibitor	bosutinib	Human iPSC-derived cardiomyocyte line MSN09_04R	Transcriptomics	#7	Random primed	POLE4	Upregulated	1.54945385456085	517
Noncardiotoxic kinase inhibitor	bosutinib	Human iPSC-derived cardiomyocyte line MSN09_04R	Transcriptomics	#7	Random primed	POLR2K	Upregulated	1.64479494094849	436
Noncardiotoxic kinase inhibitor	bosutinib	Human iPSC-derived cardiomyocyte line MSN01_03R	Transcriptomics	#7	Random primed	POLR2L	Upregulated	2.07804036140442	143
Noncardiotoxic kinase inhibitor	bosutinib	Human iPSC-derived cardiomyocyte line MSN01_03R	Transcriptomics	#7	Random primed	POLRMT	Upregulated	1.57524967193604	330
Noncardiotoxic kinase inhibitor	bosutinib	Human iPSC-derived cardiomyocyte line MSN01_03R	Transcriptomics	#7	Random primed	POSTN	Downregulated	-3.33214902877808	27
Noncardiotoxic kinase inhibitor	bosutinib	Human iPSC-derived cardiomyocyte line MSN05_01R	Transcriptomics	#7	Random primed	POSTN	Upregulated	1.08220517635345	467
Noncardiotoxic kinase inhibitor	bosutinib	Human iPSC-derived cardiomyocyte line MSN08_13R	Transcriptomics	#7	Random primed	POSTN	Upregulated	64.9472732543945	8
Noncardiotoxic kinase inhibitor	bosutinib	Human iPSC-derived cardiomyocyte line MSN08_13R	Transcriptomics	#7	Random primed	POU2F2	Upregulated	8.03878116607666	584
Noncardiotoxic kinase inhibitor	bosutinib	Human iPSC-derived cardiomyocyte line MSN05_01R	Transcriptomics	#7	Random primed	PPARGC1B	Downregulated	-0.974880218505859	573
Noncardiotoxic kinase inhibitor	bosutinib	Human iPSC-derived cardiomyocyte line MSN01_03R	Transcriptomics	#7	Random primed	PPDPF	Upregulated	3.52343201637268	19
Noncardiotoxic kinase inhibitor	bosutinib	Human iPSC-derived cardiomyocyte line MSN09_04R	Transcriptomics	#7	Random primed	PPFIA4	Downregulated	-1.92744266986847	299
Noncardiotoxic kinase inhibitor	bosutinib	Human iPSC-derived cardiomyocyte line MSN08_13R	Transcriptomics	#7	Random primed	PPIB	Upregulated	12.0371561050415	370
Noncardiotoxic kinase inhibitor	bosutinib	Human iPSC-derived cardiomyocyte line MSN09_04R	Transcriptomics	#7	Random primed	PPL	Downregulated	-1.57738935947418	492
Noncardiotoxic kinase inhibitor	bosutinib	Human iPSC-derived cardiomyocyte line MSN01_03R	Transcriptomics	#7	Random primed	PPM1K	Downregulated	-1.43967938423157	440
Noncardiotoxic kinase inhibitor	bosutinib	Human iPSC-derived cardiomyocyte line MSN01_03R	Transcriptomics	#7	Random primed	PPP1R12C	Upregulated	1.37237286567688	502
Noncardiotoxic kinase inhibitor	bosutinib	Human iPSC-derived cardiomyocyte line MSN09_04R	Transcriptomics	#7	Random primed	PPP1R13L	Downregulated	-2.60244178771973	139
Noncardiotoxic kinase inhibitor	bosutinib	Human iPSC-derived cardiomyocyte line MSN01_03R	Transcriptomics	#7	Random primed	PPP1R14A	Upregulated	3.38758897781372	25
Noncardiotoxic kinase inhibitor	bosutinib	Human iPSC-derived cardiomyocyte line MSN09_04R	Transcriptomics	#7	Random primed	PPP1R15A	Downregulated	-2.89968657493591	108
Noncardiotoxic kinase inhibitor	bosutinib	Human iPSC-derived cardiomyocyte line MSN01_03R	Transcriptomics	#7	Random primed	PPP1R16A	Upregulated	2.65902709960938	65
Noncardiotoxic kinase inhibitor	bosutinib	Human iPSC-derived cardiomyocyte line MSN05_01R	Transcriptomics	#7	Random primed	PPP1R1A	Downregulated	-1.6448460817337	196
Noncardiotoxic kinase inhibitor	bosutinib	Human iPSC-derived cardiomyocyte line MSN08_13R	Transcriptomics	#7	Random primed	PPP1R1A	Downregulated	-9.53203582763672	484
Noncardiotoxic kinase inhibitor	bosutinib	Human iPSC-derived cardiomyocyte line MSN08_13R	Transcriptomics	#7	Random primed	PPP1R3A	Downregulated	-10.619104385376	432
Noncardiotoxic kinase inhibitor	bosutinib	Human iPSC-derived cardiomyocyte line MSN01_03R	Transcriptomics	#7	Random primed	PPP1R9A	Downregulated	-1.59132790565491	319
Noncardiotoxic kinase inhibitor	bosutinib	Human iPSC-derived cardiomyocyte line MSN01_03R	Transcriptomics	#7	Random primed	PPP2R2B	Upregulated	1.44445109367371	437
Noncardiotoxic kinase inhibitor	bosutinib	Human iPSC-derived cardiomyocyte line MSN05_01R	Transcriptomics	#7	Random primed	PRAG1	Upregulated	0.977886259555817	567
Noncardiotoxic kinase inhibitor	bosutinib	Human iPSC-derived cardiomyocyte line MSN08_13R	Transcriptomics	#7	Random primed	PRAG1	Upregulated	29.923864364624	120
Noncardiotoxic kinase inhibitor	bosutinib	Human iPSC-derived cardiomyocyte line MSN05_01R	Transcriptomics	#7	Random primed	PRC1	Upregulated	1.01593124866486	521
Noncardiotoxic kinase inhibitor	bosutinib	Human iPSC-derived cardiomyocyte line MSN09_04R	Transcriptomics	#7	Random primed	PRDM8	Upregulated	2.41000366210938	168
Noncardiotoxic kinase inhibitor	bosutinib	Human iPSC-derived cardiomyocyte line MSN01_03R	Transcriptomics	#7	Random primed	PRDX5	Upregulated	1.55749845504761	343
Noncardiotoxic kinase inhibitor	bosutinib	Human iPSC-derived cardiomyocyte line MSN09_04R	Transcriptomics	#7	Random primed	PRELID3B	Upregulated	2.35554647445679	181
Noncardiotoxic kinase inhibitor	bosutinib	Human iPSC-derived cardiomyocyte line MSN05_01R	Transcriptomics	#7	Random primed	PRELP	Downregulated	-2.10050702095032	106
Noncardiotoxic kinase inhibitor	bosutinib	Human iPSC-derived cardiomyocyte line MSN08_13R	Transcriptomics	#7	Random primed	PRKAA2	Downregulated	-10.0350570678711	458
Noncardiotoxic kinase inhibitor	bosutinib	Human iPSC-derived cardiomyocyte line MSN09_04R	Transcriptomics	#7	Random primed	PRKAR1A	Upregulated	2.17076015472412	229
Noncardiotoxic kinase inhibitor	bosutinib	Human iPSC-derived cardiomyocyte line MSN01_03R	Transcriptomics	#7	Random primed	PRMT1	Upregulated	1.30091524124146	588
Noncardiotoxic kinase inhibitor	bosutinib	Human iPSC-derived cardiomyocyte line MSN01_03R	Transcriptomics	#7	Random primed	PROM1	Downregulated	-1.5475469827652	350
Noncardiotoxic kinase inhibitor	bosutinib	Human iPSC-derived cardiomyocyte line MSN09_04R	Transcriptomics	#7	Random primed	PROX1	Upregulated	1.64935851097107	431
Noncardiotoxic kinase inhibitor	bosutinib	Human iPSC-derived cardiomyocyte line MSN01_03R	Transcriptomics	#7	Random primed	PRPF38B	Downregulated	-1.32008266448975	568
Noncardiotoxic kinase inhibitor	bosutinib	Human iPSC-derived cardiomyocyte line MSN01_03R	Transcriptomics	#7	Random primed	PRPF4B	Downregulated	-1.39260077476501	483
Noncardiotoxic kinase inhibitor	bosutinib	Human iPSC-derived cardiomyocyte line MSN09_04R	Transcriptomics	#7	Random primed	PRPH2	Downregulated	-1.4822005033493	572
Noncardiotoxic kinase inhibitor	bosutinib	Human iPSC-derived cardiomyocyte line MSN09_04R	Transcriptomics	#7	Random primed	PRPS1	Upregulated	1.74179685115814	378
Noncardiotoxic kinase inhibitor	bosutinib	Human iPSC-derived cardiomyocyte line MSN01_03R	Transcriptomics	#7	Random primed	PRR11	Upregulated	2.2938404083252	107
Noncardiotoxic kinase inhibitor	bosutinib	Human iPSC-derived cardiomyocyte line MSN05_01R	Transcriptomics	#7	Random primed	PRR11	Upregulated	1.564608335495	219
Noncardiotoxic kinase inhibitor	bosutinib	Human iPSC-derived cardiomyocyte line MSN09_04R	Transcriptomics	#7	Random primed	PRR16	Downregulated	-2.08939933776855	248
Noncardiotoxic kinase inhibitor	bosutinib	Human iPSC-derived cardiomyocyte line MSN01_03R	Transcriptomics	#7	Random primed	PRR36	Upregulated	1.79803109169006	214
Noncardiotoxic kinase inhibitor	bosutinib	Human iPSC-derived cardiomyocyte line MSN09_04R	Transcriptomics	#7	Random primed	PRR5L	Downregulated	-2.46750617027283	157
Noncardiotoxic kinase inhibitor	bosutinib	Human iPSC-derived cardiomyocyte line MSN09_04R	Transcriptomics	#7	Random primed	PRRT2	Downregulated	-1.67000639438629	416
Noncardiotoxic kinase inhibitor	bosutinib	Human iPSC-derived cardiomyocyte line MSN05_01R	Transcriptomics	#7	Random primed	PRSS12	Upregulated	1.20916044712067	379
Noncardiotoxic kinase inhibitor	bosutinib	Human iPSC-derived cardiomyocyte line MSN08_13R	Transcriptomics	#7	Random primed	PRSS12	Upregulated	23.7383556365967	152
Noncardiotoxic kinase inhibitor	bosutinib	Human iPSC-derived cardiomyocyte line MSN08_13R	Transcriptomics	#7	Random primed	PRSS23	Upregulated	11.7946949005127	381
Noncardiotoxic kinase inhibitor	bosutinib	Human iPSC-derived cardiomyocyte line MSN05_01R	Transcriptomics	#7	Random primed	PRSS42	Upregulated	1.20259356498718	387
Noncardiotoxic kinase inhibitor	bosutinib	Human iPSC-derived cardiomyocyte line MSN05_01R	Transcriptomics	#7	Random primed	PSAT1	Upregulated	4.01129531860352	24
Noncardiotoxic kinase inhibitor	bosutinib	Human iPSC-derived cardiomyocyte line MSN08_13R	Transcriptomics	#7	Random primed	PSAT1	Upregulated	24.4881248474121	147
Noncardiotoxic kinase inhibitor	bosutinib	Human iPSC-derived cardiomyocyte line MSN09_04R	Transcriptomics	#7	Random primed	PSAT1	Upregulated	3.90394353866577	50
Noncardiotoxic kinase inhibitor	bosutinib	Human iPSC-derived cardiomyocyte line MSN09_04R	Transcriptomics	#7	Random primed	PSD	Downregulated	-2.18719077110291	226
Noncardiotoxic kinase inhibitor	bosutinib	Human iPSC-derived cardiomyocyte line MSN09_04R	Transcriptomics	#7	Random primed	PSMA4	Upregulated	1.53318667411804	530
Noncardiotoxic kinase inhibitor	bosutinib	Human iPSC-derived cardiomyocyte line MSN01_03R	Transcriptomics	#7	Random primed	PSMB5	Upregulated	1.29898536205292	591
Noncardiotoxic kinase inhibitor	bosutinib	Human iPSC-derived cardiomyocyte line MSN09_04R	Transcriptomics	#7	Random primed	PSMD10	Upregulated	2.10519409179688	243
Noncardiotoxic kinase inhibitor	bosutinib	Human iPSC-derived cardiomyocyte line MSN01_03R	Transcriptomics	#7	Random primed	PSMD8	Upregulated	1.39993703365326	477
Noncardiotoxic kinase inhibitor	bosutinib	Human iPSC-derived cardiomyocyte line MSN09_04R	Transcriptomics	#7	Random primed	PTBP3	Upregulated	1.70131146907806	405
Noncardiotoxic kinase inhibitor	bosutinib	Human iPSC-derived cardiomyocyte line MSN05_01R	Transcriptomics	#7	Random primed	PTCHD1	Upregulated	1.39817726612091	286
Noncardiotoxic kinase inhibitor	bosutinib	Human iPSC-derived cardiomyocyte line MSN09_04R	Transcriptomics	#7	Random primed	PTEN	Upregulated	1.48507809638977	570
Noncardiotoxic kinase inhibitor	bosutinib	Human iPSC-derived cardiomyocyte line MSN05_01R	Transcriptomics	#7	Random primed	PTGER4	Upregulated	1.61404454708099	207
Noncardiotoxic kinase inhibitor	bosutinib	Human iPSC-derived cardiomyocyte line MSN08_13R	Transcriptomics	#7	Random primed	PTGFR	Upregulated	11.3403406143188	400
Noncardiotoxic kinase inhibitor	bosutinib	Human iPSC-derived cardiomyocyte line MSN08_13R	Transcriptomics	#7	Random primed	PTGIR	Upregulated	10.7395372390747	428
Noncardiotoxic kinase inhibitor	bosutinib	Human iPSC-derived cardiomyocyte line MSN05_01R	Transcriptomics	#7	Random primed	PTGIS	Upregulated	1.02580976486206	511
Noncardiotoxic kinase inhibitor	bosutinib	Human iPSC-derived cardiomyocyte line MSN08_13R	Transcriptomics	#7	Random primed	PTGIS	Upregulated	65.2494735717773	3
Noncardiotoxic kinase inhibitor	bosutinib	Human iPSC-derived cardiomyocyte line MSN08_13R	Transcriptomics	#7	Random primed	PTGS1	Upregulated	11.2340745925903	408
Noncardiotoxic kinase inhibitor	bosutinib	Human iPSC-derived cardiomyocyte line MSN05_01R	Transcriptomics	#7	Random primed	PTHLH	Upregulated	1.17053914070129	407
Noncardiotoxic kinase inhibitor	bosutinib	Human iPSC-derived cardiomyocyte line MSN09_04R	Transcriptomics	#7	Random primed	PTK6	Downregulated	-1.50401985645294	553
Noncardiotoxic kinase inhibitor	bosutinib	Human iPSC-derived cardiomyocyte line MSN08_13R	Transcriptomics	#7	Random primed	PTK7	Upregulated	8.76485538482666	534
Noncardiotoxic kinase inhibitor	bosutinib	Human iPSC-derived cardiomyocyte line MSN09_04R	Transcriptomics	#7	Random primed	PTK7	Downregulated	-1.74787950515747	372
Noncardiotoxic kinase inhibitor	bosutinib	Human iPSC-derived cardiomyocyte line MSN09_04R	Transcriptomics	#7	Random primed	PTP4A3	Downregulated	-1.51777374744415	541
Noncardiotoxic kinase inhibitor	bosutinib	Human iPSC-derived cardiomyocyte line MSN05_01R	Transcriptomics	#7	Random primed	PTPN13	Upregulated	0.961054563522339	591
Noncardiotoxic kinase inhibitor	bosutinib	Human iPSC-derived cardiomyocyte line MSN01_03R	Transcriptomics	#7	Random primed	PTPRD	Downregulated	-2.14704608917236	130
Noncardiotoxic kinase inhibitor	bosutinib	Human iPSC-derived cardiomyocyte line MSN05_01R	Transcriptomics	#7	Random primed	PTPRT	Upregulated	1.01234340667725	525
Noncardiotoxic kinase inhibitor	bosutinib	Human iPSC-derived cardiomyocyte line MSN08_13R	Transcriptomics	#7	Random primed	PTPRT	Upregulated	14.5984659194946	288
Noncardiotoxic kinase inhibitor	bosutinib	Human iPSC-derived cardiomyocyte line MSN09_04R	Transcriptomics	#7	Random primed	PTPRU	Downregulated	-2.79334330558777	122
Noncardiotoxic kinase inhibitor	bosutinib	Human iPSC-derived cardiomyocyte line MSN08_13R	Transcriptomics	#7	Random primed	PTPRZ1	Upregulated	17.4314136505127	239
Noncardiotoxic kinase inhibitor	bosutinib	Human iPSC-derived cardiomyocyte line MSN01_03R	Transcriptomics	#7	Random primed	PTTG1	Upregulated	2.42566108703613	89
Noncardiotoxic kinase inhibitor	bosutinib	Human iPSC-derived cardiomyocyte line MSN08_13R	Transcriptomics	#7	Random primed	PTX3	Upregulated	10.2169551849365	449
Noncardiotoxic kinase inhibitor	bosutinib	Human iPSC-derived cardiomyocyte line MSN01_03R	Transcriptomics	#7	Random primed	PURA	Downregulated	-1.35263860225677	531
Noncardiotoxic kinase inhibitor	bosutinib	Human iPSC-derived cardiomyocyte line MSN05_01R	Transcriptomics	#7	Random primed	PVR	Upregulated	1.1201103925705	438
Noncardiotoxic kinase inhibitor	bosutinib	Human iPSC-derived cardiomyocyte line MSN08_13R	Transcriptomics	#7	Random primed	PXDN	Upregulated	37.9523849487305	96
Noncardiotoxic kinase inhibitor	bosutinib	Human iPSC-derived cardiomyocyte line MSN08_13R	Transcriptomics	#7	Random primed	PYCR1	Upregulated	15.9175243377686	266
Noncardiotoxic kinase inhibitor	bosutinib	Human iPSC-derived cardiomyocyte line MSN01_03R	Transcriptomics	#7	Random primed	PYGM	Upregulated	1.71937239170074	245
Noncardiotoxic kinase inhibitor	bosutinib	Human iPSC-derived cardiomyocyte line MSN08_13R	Transcriptomics	#7	Random primed	QSOX1	Upregulated	11.7472658157349	384
Noncardiotoxic kinase inhibitor	bosutinib	Human iPSC-derived cardiomyocyte line MSN09_04R	Transcriptomics	#7	Random primed	RAB11B	Downregulated	-1.60389745235443	470
Noncardiotoxic kinase inhibitor	bosutinib	Human iPSC-derived cardiomyocyte line MSN05_01R	Transcriptomics	#7	Random primed	RAB11FIP1	Upregulated	1.40709125995636	279
Noncardiotoxic kinase inhibitor	bosutinib	Human iPSC-derived cardiomyocyte line MSN05_01R	Transcriptomics	#7	Random primed	RAB3C	Downregulated	-1.44276916980743	263
Noncardiotoxic kinase inhibitor	bosutinib	Human iPSC-derived cardiomyocyte line MSN08_13R	Transcriptomics	#7	Random primed	RAB3C	Upregulated	8.45764255523682	554
Noncardiotoxic kinase inhibitor	bosutinib	Human iPSC-derived cardiomyocyte line MSN05_01R	Transcriptomics	#7	Random primed	RAB7B	Downregulated	-1.4456239938736	260
Noncardiotoxic kinase inhibitor	bosutinib	Human iPSC-derived cardiomyocyte line MSN08_13R	Transcriptomics	#7	Random primed	RAB7B	Upregulated	12.9759159088135	328
Noncardiotoxic kinase inhibitor	bosutinib	Human iPSC-derived cardiomyocyte line MSN09_04R	Transcriptomics	#7	Random primed	RAB8B	Upregulated	2.88217520713806	112
Noncardiotoxic kinase inhibitor	bosutinib	Human iPSC-derived cardiomyocyte line MSN01_03R	Transcriptomics	#7	Random primed	RABAC1	Upregulated	2.54086422920227	77
Noncardiotoxic kinase inhibitor	bosutinib	Human iPSC-derived cardiomyocyte line MSN01_03R	Transcriptomics	#7	Random primed	RABGAP1L	Downregulated	-1.47038686275482	400
Noncardiotoxic kinase inhibitor	bosutinib	Human iPSC-derived cardiomyocyte line MSN01_03R	Transcriptomics	#7	Random primed	RAD23A	Upregulated	1.42694163322449	455
Noncardiotoxic kinase inhibitor	bosutinib	Human iPSC-derived cardiomyocyte line MSN05_01R	Transcriptomics	#7	Random primed	RADIL	Downregulated	-1.37876927852631	289
Noncardiotoxic kinase inhibitor	bosutinib	Human iPSC-derived cardiomyocyte line MSN09_04R	Transcriptomics	#7	Random primed	RADIL	Downregulated	-8.94651985168457	11
Noncardiotoxic kinase inhibitor	bosutinib	Human iPSC-derived cardiomyocyte line MSN05_01R	Transcriptomics	#7	Random primed	RAI14	Upregulated	1.31707191467285	323
Noncardiotoxic kinase inhibitor	bosutinib	Human iPSC-derived cardiomyocyte line MSN09_04R	Transcriptomics	#7	Random primed	RALA	Upregulated	1.58349525928497	488
Noncardiotoxic kinase inhibitor	bosutinib	Human iPSC-derived cardiomyocyte line MSN09_04R	Transcriptomics	#7	Random primed	RALGPS2	Upregulated	1.65845227241516	426
Noncardiotoxic kinase inhibitor	bosutinib	Human iPSC-derived cardiomyocyte line MSN01_03R	Transcriptomics	#7	Random primed	RAMP1	Upregulated	1.79733467102051	215
Noncardiotoxic kinase inhibitor	bosutinib	Human iPSC-derived cardiomyocyte line MSN09_04R	Transcriptomics	#7	Random primed	RAP1GAP	Downregulated	-1.53723788261414	528
Noncardiotoxic kinase inhibitor	bosutinib	Human iPSC-derived cardiomyocyte line MSN05_01R	Transcriptomics	#7	Random primed	RAP1GAP2	Downregulated	-1.01782727241516	520
Noncardiotoxic kinase inhibitor	bosutinib	Human iPSC-derived cardiomyocyte line MSN09_04R	Transcriptomics	#7	Random primed	RAP2A	Upregulated	2.42256379127502	166
Noncardiotoxic kinase inhibitor	bosutinib	Human iPSC-derived cardiomyocyte line MSN09_04R	Transcriptomics	#7	Random primed	RAP2C	Upregulated	2.13168931007385	235
Noncardiotoxic kinase inhibitor	bosutinib	Human iPSC-derived cardiomyocyte line MSN05_01R	Transcriptomics	#7	Random primed	RARRES3	Downregulated	-1.29770588874817	336
Noncardiotoxic kinase inhibitor	bosutinib	Human iPSC-derived cardiomyocyte line MSN05_01R	Transcriptomics	#7	Random primed	RASD1	Downregulated	-1.2303512096405	368
Noncardiotoxic kinase inhibitor	bosutinib	Human iPSC-derived cardiomyocyte line MSN05_01R	Transcriptomics	#7	Random primed	RASGRF2	Upregulated	1.25740575790405	355
Noncardiotoxic kinase inhibitor	bosutinib	Human iPSC-derived cardiomyocyte line MSN05_01R	Transcriptomics	#7	Random primed	RASL11B	Upregulated	1.41440963745117	274
Noncardiotoxic kinase inhibitor	bosutinib	Human iPSC-derived cardiomyocyte line MSN05_01R	Transcriptomics	#7	Random primed	RASL12	Downregulated	-3.55718398094177	34
Noncardiotoxic kinase inhibitor	bosutinib	Human iPSC-derived cardiomyocyte line MSN09_04R	Transcriptomics	#7	Random primed	RASSF4	Downregulated	-1.61996865272522	454
Noncardiotoxic kinase inhibitor	bosutinib	Human iPSC-derived cardiomyocyte line MSN05_01R	Transcriptomics	#7	Random primed	RASSF6	Upregulated	2.09147906303406	107
Noncardiotoxic kinase inhibitor	bosutinib	Human iPSC-derived cardiomyocyte line MSN09_04R	Transcriptomics	#7	Random primed	RASSF9	Upregulated	1.54131197929382	524
Noncardiotoxic kinase inhibitor	bosutinib	Human iPSC-derived cardiomyocyte line MSN09_04R	Transcriptomics	#7	Random primed	RBCK1	Downregulated	-1.54874455928802	518
Noncardiotoxic kinase inhibitor	bosutinib	Human iPSC-derived cardiomyocyte line MSN05_01R	Transcriptomics	#7	Random primed	RBM3	Upregulated	1.09795355796814	455
Noncardiotoxic kinase inhibitor	bosutinib	Human iPSC-derived cardiomyocyte line MSN05_01R	Transcriptomics	#7	Random primed	RBM38	Downregulated	-1.05115115642548	486
Noncardiotoxic kinase inhibitor	bosutinib	Human iPSC-derived cardiomyocyte line MSN09_04R	Transcriptomics	#7	Random primed	RBM41	Upregulated	1.61987364292145	455
Noncardiotoxic kinase inhibitor	bosutinib	Human iPSC-derived cardiomyocyte line MSN01_03R	Transcriptomics	#7	Random primed	RBM42	Upregulated	1.77518558502197	220
Noncardiotoxic kinase inhibitor	bosutinib	Human iPSC-derived cardiomyocyte line MSN05_01R	Transcriptomics	#7	Random primed	RBM47	Upregulated	1.75656092166901	167
Noncardiotoxic kinase inhibitor	bosutinib	Human iPSC-derived cardiomyocyte line MSN09_04R	Transcriptomics	#7	Random primed	RCAN1	Downregulated	-2.13965821266174	234
Noncardiotoxic kinase inhibitor	bosutinib	Human iPSC-derived cardiomyocyte line MSN08_13R	Transcriptomics	#7	Random primed	RCN1	Upregulated	8.87567138671875	527
Noncardiotoxic kinase inhibitor	bosutinib	Human iPSC-derived cardiomyocyte line MSN08_13R	Transcriptomics	#7	Random primed	RCN3	Upregulated	63.801570892334	61
Noncardiotoxic kinase inhibitor	bosutinib	Human iPSC-derived cardiomyocyte line MSN05_01R	Transcriptomics	#7	Random primed	RD3L	Downregulated	-0.954193353652954	598
Noncardiotoxic kinase inhibitor	bosutinib	Human iPSC-derived cardiomyocyte line MSN09_04R	Transcriptomics	#7	Random primed	RDH10	Upregulated	1.57312977313995	500
Noncardiotoxic kinase inhibitor	bosutinib	Human iPSC-derived cardiomyocyte line MSN09_04R	Transcriptomics	#7	Random primed	REC8	Downregulated	-1.50370681285858	554
Noncardiotoxic kinase inhibitor	bosutinib	Human iPSC-derived cardiomyocyte line MSN01_03R	Transcriptomics	#7	Random primed	REEP2	Upregulated	1.32903754711151	555
Noncardiotoxic kinase inhibitor	bosutinib	Human iPSC-derived cardiomyocyte line MSN01_03R	Transcriptomics	#7	Random primed	REEP4	Upregulated	1.38402903079987	490
Noncardiotoxic kinase inhibitor	bosutinib	Human iPSC-derived cardiomyocyte line MSN05_01R	Transcriptomics	#7	Random primed	RELN	Upregulated	2.16461396217346	96
Noncardiotoxic kinase inhibitor	bosutinib	Human iPSC-derived cardiomyocyte line MSN09_04R	Transcriptomics	#7	Random primed	RENBP	Downregulated	-1.73817551136017	381
Noncardiotoxic kinase inhibitor	bosutinib	Human iPSC-derived cardiomyocyte line MSN09_04R	Transcriptomics	#7	Random primed	RET	Downregulated	-1.74237906932831	376
Noncardiotoxic kinase inhibitor	bosutinib	Human iPSC-derived cardiomyocyte line MSN01_03R	Transcriptomics	#7	Random primed	REV3L	Downregulated	-1.46709644794464	405
Noncardiotoxic kinase inhibitor	bosutinib	Human iPSC-derived cardiomyocyte line MSN05_01R	Transcriptomics	#7	Random primed	RFTN1	Upregulated	0.990745782852173	550
Noncardiotoxic kinase inhibitor	bosutinib	Human iPSC-derived cardiomyocyte line MSN08_13R	Transcriptomics	#7	Random primed	RFTN1	Upregulated	15.7140598297119	267
Noncardiotoxic kinase inhibitor	bosutinib	Human iPSC-derived cardiomyocyte line MSN08_13R	Transcriptomics	#7	Random primed	RGS4	Upregulated	12.7248830795288	342
Noncardiotoxic kinase inhibitor	bosutinib	Human iPSC-derived cardiomyocyte line MSN09_04R	Transcriptomics	#7	Random primed	RHOB	Downregulated	-2.01296758651733	266
Noncardiotoxic kinase inhibitor	bosutinib	Human iPSC-derived cardiomyocyte line MSN01_03R	Transcriptomics	#7	Random primed	RHOD	Upregulated	1.42021417617798	463
Noncardiotoxic kinase inhibitor	bosutinib	Human iPSC-derived cardiomyocyte line MSN08_13R	Transcriptomics	#7	Random primed	RHOJ	Upregulated	10.9851026535034	411
Noncardiotoxic kinase inhibitor	bosutinib	Human iPSC-derived cardiomyocyte line MSN08_13R	Transcriptomics	#7	Random primed	RHOU	Upregulated	9.515549659729	486
Noncardiotoxic kinase inhibitor	bosutinib	Human iPSC-derived cardiomyocyte line MSN01_03R	Transcriptomics	#7	Random primed	RICTOR	Downregulated	-2.0040717124939	155
Noncardiotoxic kinase inhibitor	bosutinib	Human iPSC-derived cardiomyocyte line MSN05_01R	Transcriptomics	#7	Random primed	RIMS1	Upregulated	1.55423319339752	222
Noncardiotoxic kinase inhibitor	bosutinib	Human iPSC-derived cardiomyocyte line MSN05_01R	Transcriptomics	#7	Random primed	RIMS3	Upregulated	1.24353885650635	360
Noncardiotoxic kinase inhibitor	bosutinib	Human iPSC-derived cardiomyocyte line MSN05_01R	Transcriptomics	#7	Random primed	RIPOR2	Upregulated	1.11803591251373	440
Noncardiotoxic kinase inhibitor	bosutinib	Human iPSC-derived cardiomyocyte line MSN05_01R	Transcriptomics	#7	Random primed	RIPOR3	Downregulated	-1.6251106262207	203
Noncardiotoxic kinase inhibitor	bosutinib	Human iPSC-derived cardiomyocyte line MSN05_01R	Transcriptomics	#7	Random primed	RLBP1	Upregulated	1.56077861785889	221
Noncardiotoxic kinase inhibitor	bosutinib	Human iPSC-derived cardiomyocyte line MSN01_03R	Transcriptomics	#7	Random primed	RLF	Downregulated	-1.78253138065338	219
Noncardiotoxic kinase inhibitor	bosutinib	Human iPSC-derived cardiomyocyte line MSN09_04R	Transcriptomics	#7	Random primed	RMI1	Upregulated	1.45437669754028	596
Noncardiotoxic kinase inhibitor	bosutinib	Human iPSC-derived cardiomyocyte line MSN05_01R	Transcriptomics	#7	Random primed	RNASE1	Downregulated	-1.15440618991852	417
Noncardiotoxic kinase inhibitor	bosutinib	Human iPSC-derived cardiomyocyte line MSN08_13R	Transcriptomics	#7	Random primed	RNASE1	Upregulated	8.2010612487793	571
Noncardiotoxic kinase inhibitor	bosutinib	Human iPSC-derived cardiomyocyte line MSN01_03R	Transcriptomics	#7	Random primed	RNF126	Upregulated	1.38255989551544	492
Noncardiotoxic kinase inhibitor	bosutinib	Human iPSC-derived cardiomyocyte line MSN09_04R	Transcriptomics	#7	Random primed	RNF14	Upregulated	1.86720204353333	321
Noncardiotoxic kinase inhibitor	bosutinib	Human iPSC-derived cardiomyocyte line MSN09_04R	Transcriptomics	#7	Random primed	RNF145	Upregulated	1.71642637252808	395
Noncardiotoxic kinase inhibitor	bosutinib	Human iPSC-derived cardiomyocyte line MSN05_01R	Transcriptomics	#7	Random primed	RNF182	Upregulated	1.11764824390411	441
Noncardiotoxic kinase inhibitor	bosutinib	Human iPSC-derived cardiomyocyte line MSN01_03R	Transcriptomics	#7	Random primed	RNF19A	Downregulated	-1.48231709003448	393
Noncardiotoxic kinase inhibitor	bosutinib	Human iPSC-derived cardiomyocyte line MSN09_04R	Transcriptomics	#7	Random primed	RNF2	Upregulated	1.53253698348999	532
Noncardiotoxic kinase inhibitor	bosutinib	Human iPSC-derived cardiomyocyte line MSN09_04R	Transcriptomics	#7	Random primed	RNF208	Downregulated	-2.04277396202087	257
Noncardiotoxic kinase inhibitor	bosutinib	Human iPSC-derived cardiomyocyte line MSN01_03R	Transcriptomics	#7	Random primed	RNF217	Downregulated	-1.34971356391907	536
Noncardiotoxic kinase inhibitor	bosutinib	Human iPSC-derived cardiomyocyte line MSN01_03R	Transcriptomics	#7	Random primed	RNPEPL1	Upregulated	1.71965348720551	244
Noncardiotoxic kinase inhibitor	bosutinib	Human iPSC-derived cardiomyocyte line MSN01_03R	Transcriptomics	#7	Random primed	ROBO2	Downregulated	-2.11862015724182	134
Noncardiotoxic kinase inhibitor	bosutinib	Human iPSC-derived cardiomyocyte line MSN09_04R	Transcriptomics	#7	Random primed	ROBO2	Downregulated	-5.42675685882568	27
Noncardiotoxic kinase inhibitor	bosutinib	Human iPSC-derived cardiomyocyte line MSN08_13R	Transcriptomics	#7	Random primed	ROBO3	Upregulated	10.976245880127	413
Noncardiotoxic kinase inhibitor	bosutinib	Human iPSC-derived cardiomyocyte line MSN01_03R	Transcriptomics	#7	Random primed	ROGDI	Upregulated	1.29574406147003	595
Noncardiotoxic kinase inhibitor	bosutinib	Human iPSC-derived cardiomyocyte line MSN01_03R	Transcriptomics	#7	Random primed	ROMO1	Upregulated	2.05931973457336	147
Noncardiotoxic kinase inhibitor	bosutinib	Human iPSC-derived cardiomyocyte line MSN09_04R	Transcriptomics	#7	Random primed	RPAP3	Upregulated	1.62124824523926	453
Noncardiotoxic kinase inhibitor	bosutinib	Human iPSC-derived cardiomyocyte line MSN05_01R	Transcriptomics	#7	Random primed	RPE65	Upregulated	1.30173051357269	333
Noncardiotoxic kinase inhibitor	bosutinib	Human iPSC-derived cardiomyocyte line MSN01_03R	Transcriptomics	#7	Random primed	RPL13	Upregulated	1.59383296966553	318
Noncardiotoxic kinase inhibitor	bosutinib	Human iPSC-derived cardiomyocyte line MSN01_03R	Transcriptomics	#7	Random primed	RPL18A	Upregulated	1.40550434589386	472
Noncardiotoxic kinase inhibitor	bosutinib	Human iPSC-derived cardiomyocyte line MSN01_03R	Transcriptomics	#7	Random primed	RPL28	Upregulated	1.3622111082077	516
Noncardiotoxic kinase inhibitor	bosutinib	Human iPSC-derived cardiomyocyte line MSN01_03R	Transcriptomics	#7	Random primed	RPL38	Upregulated	1.49820077419281	381
Noncardiotoxic kinase inhibitor	bosutinib	Human iPSC-derived cardiomyocyte line MSN01_03R	Transcriptomics	#7	Random primed	RPL8	Upregulated	1.74500143527985	234
Noncardiotoxic kinase inhibitor	bosutinib	Human iPSC-derived cardiomyocyte line MSN01_03R	Transcriptomics	#7	Random primed	RPLP0	Upregulated	1.39533746242523	481
Noncardiotoxic kinase inhibitor	bosutinib	Human iPSC-derived cardiomyocyte line MSN01_03R	Transcriptomics	#7	Random primed	RPLP1	Upregulated	1.73660123348236	236
Noncardiotoxic kinase inhibitor	bosutinib	Human iPSC-derived cardiomyocyte line MSN01_03R	Transcriptomics	#7	Random primed	RPLP2	Upregulated	1.4935097694397	385
Noncardiotoxic kinase inhibitor	bosutinib	Human iPSC-derived cardiomyocyte line MSN01_03R	Transcriptomics	#7	Random primed	RPS15	Upregulated	3.26474690437317	30
Noncardiotoxic kinase inhibitor	bosutinib	Human iPSC-derived cardiomyocyte line MSN01_03R	Transcriptomics	#7	Random primed	RPS19	Upregulated	1.64227998256683	283
Noncardiotoxic kinase inhibitor	bosutinib	Human iPSC-derived cardiomyocyte line MSN01_03R	Transcriptomics	#7	Random primed	RPS2	Upregulated	2.9204957485199	46
Noncardiotoxic kinase inhibitor	bosutinib	Human iPSC-derived cardiomyocyte line MSN01_03R	Transcriptomics	#7	Random primed	RPS5	Upregulated	1.49918472766876	378
Noncardiotoxic kinase inhibitor	bosutinib	Human iPSC-derived cardiomyocyte line MSN01_03R	Transcriptomics	#7	Random primed	RPSA	Upregulated	1.53050863742828	363
Noncardiotoxic kinase inhibitor	bosutinib	Human iPSC-derived cardiomyocyte line MSN05_01R	Transcriptomics	#7	Random primed	RRAD	Downregulated	-4.7523455619812	15
Noncardiotoxic kinase inhibitor	bosutinib	Human iPSC-derived cardiomyocyte line MSN09_04R	Transcriptomics	#7	Random primed	RRAD	Downregulated	-3.30415415763855	75
Noncardiotoxic kinase inhibitor	bosutinib	Human iPSC-derived cardiomyocyte line MSN01_03R	Transcriptomics	#7	Random primed	RRAS	Upregulated	3.91478419303894	15
Noncardiotoxic kinase inhibitor	bosutinib	Human iPSC-derived cardiomyocyte line MSN08_13R	Transcriptomics	#7	Random primed	RRBP1	Upregulated	36.8138160705566	99
Noncardiotoxic kinase inhibitor	bosutinib	Human iPSC-derived cardiomyocyte line MSN09_04R	Transcriptomics	#7	Random primed	RRM2	Upregulated	1.65245008468628	429
Noncardiotoxic kinase inhibitor	bosutinib	Human iPSC-derived cardiomyocyte line MSN05_01R	Transcriptomics	#7	Random primed	RSAD2	Upregulated	1.21141719818115	378
Noncardiotoxic kinase inhibitor	bosutinib	Human iPSC-derived cardiomyocyte line MSN09_04R	Transcriptomics	#7	Random primed	RTKN2	Upregulated	1.84313893318176	330
Noncardiotoxic kinase inhibitor	bosutinib	Human iPSC-derived cardiomyocyte line MSN08_13R	Transcriptomics	#7	Random primed	RTL1	Upregulated	20.8959770202637	188
Noncardiotoxic kinase inhibitor	bosutinib	Human iPSC-derived cardiomyocyte line MSN09_04R	Transcriptomics	#7	Random primed	RUNDC3B	Upregulated	2.0034282207489	270
Noncardiotoxic kinase inhibitor	bosutinib	Human iPSC-derived cardiomyocyte line MSN05_01R	Transcriptomics	#7	Random primed	RUNX1	Upregulated	0.988547027111053	553
Noncardiotoxic kinase inhibitor	bosutinib	Human iPSC-derived cardiomyocyte line MSN08_13R	Transcriptomics	#7	Random primed	RUNX1	Upregulated	27.828275680542	130
Noncardiotoxic kinase inhibitor	bosutinib	Human iPSC-derived cardiomyocyte line MSN09_04R	Transcriptomics	#7	Random primed	RUSC2	Downregulated	-1.71984648704529	391
Noncardiotoxic kinase inhibitor	bosutinib	Human iPSC-derived cardiomyocyte line MSN01_03R	Transcriptomics	#7	Random primed	RUVBL2	Upregulated	1.53380227088928	360
Noncardiotoxic kinase inhibitor	bosutinib	Human iPSC-derived cardiomyocyte line MSN09_04R	Transcriptomics	#7	Random primed	RWDD3	Upregulated	1.93980646133423	291
Noncardiotoxic kinase inhibitor	bosutinib	Human iPSC-derived cardiomyocyte line MSN05_01R	Transcriptomics	#7	Random primed	RXRA	Downregulated	-1.21469867229462	375
Noncardiotoxic kinase inhibitor	bosutinib	Human iPSC-derived cardiomyocyte line MSN09_04R	Transcriptomics	#7	Random primed	RYR1	Downregulated	-2.33740592002869	185
Noncardiotoxic kinase inhibitor	bosutinib	Human iPSC-derived cardiomyocyte line MSN01_03R	Transcriptomics	#7	Random primed	S100A10	Upregulated	6.98279905319214	3
Noncardiotoxic kinase inhibitor	bosutinib	Human iPSC-derived cardiomyocyte line MSN05_01R	Transcriptomics	#7	Random primed	S100A10	Upregulated	1.93821918964386	134
Noncardiotoxic kinase inhibitor	bosutinib	Human iPSC-derived cardiomyocyte line MSN09_04R	Transcriptomics	#7	Random primed	S100A10	Upregulated	3.0317530632019	96
Noncardiotoxic kinase inhibitor	bosutinib	Human iPSC-derived cardiomyocyte line MSN01_03R	Transcriptomics	#7	Random primed	S100A11	Upregulated	4.09017705917358	12
Noncardiotoxic kinase inhibitor	bosutinib	Human iPSC-derived cardiomyocyte line MSN08_13R	Transcriptomics	#7	Random primed	S100A11	Upregulated	21.5596370697021	176
Noncardiotoxic kinase inhibitor	bosutinib	Human iPSC-derived cardiomyocyte line MSN05_01R	Transcriptomics	#7	Random primed	S100A4	Downregulated	-1.26381468772888	350
Noncardiotoxic kinase inhibitor	bosutinib	Human iPSC-derived cardiomyocyte line MSN01_03R	Transcriptomics	#7	Random primed	S100A6	Upregulated	3.35470414161682	26
Noncardiotoxic kinase inhibitor	bosutinib	Human iPSC-derived cardiomyocyte line MSN05_01R	Transcriptomics	#7	Random primed	S1PR3	Downregulated	-1.44534587860107	261
Noncardiotoxic kinase inhibitor	bosutinib	Human iPSC-derived cardiomyocyte line MSN08_13R	Transcriptomics	#7	Random primed	S1PR5	Upregulated	9.90099048614502	467
Noncardiotoxic kinase inhibitor	bosutinib	Human iPSC-derived cardiomyocyte line MSN01_03R	Transcriptomics	#7	Random primed	SACS	Downregulated	-1.75069296360016	229
Noncardiotoxic kinase inhibitor	bosutinib	Human iPSC-derived cardiomyocyte line MSN05_01R	Transcriptomics	#7	Random primed	SAMD9	Upregulated	1.99255311489105	124
Noncardiotoxic kinase inhibitor	bosutinib	Human iPSC-derived cardiomyocyte line MSN08_13R	Transcriptomics	#7	Random primed	SAMD9	Upregulated	13.065393447876	324
Noncardiotoxic kinase inhibitor	bosutinib	Human iPSC-derived cardiomyocyte line MSN08_13R	Transcriptomics	#7	Random primed	SAMD9L	Upregulated	17.0012626647949	247
Noncardiotoxic kinase inhibitor	bosutinib	Human iPSC-derived cardiomyocyte line MSN08_13R	Transcriptomics	#7	Random primed	SASH1	Upregulated	17.5048160552979	235
Noncardiotoxic kinase inhibitor	bosutinib	Human iPSC-derived cardiomyocyte line MSN09_04R	Transcriptomics	#7	Random primed	SAT1	Upregulated	2.89045476913452	109
Noncardiotoxic kinase inhibitor	bosutinib	Human iPSC-derived cardiomyocyte line MSN09_04R	Transcriptomics	#7	Random primed	SAT2	Downregulated	-1.57358837127686	499
Noncardiotoxic kinase inhibitor	bosutinib	Human iPSC-derived cardiomyocyte line MSN09_04R	Transcriptomics	#7	Random primed	SBK1	Downregulated	-1.93062043190002	297
Noncardiotoxic kinase inhibitor	bosutinib	Human iPSC-derived cardiomyocyte line MSN01_03R	Transcriptomics	#7	Random primed	SBK2	Upregulated	1.60706293582916	303
Noncardiotoxic kinase inhibitor	bosutinib	Human iPSC-derived cardiomyocyte line MSN01_03R	Transcriptomics	#7	Random primed	SBSPON	Upregulated	4.11439275741577	11
Noncardiotoxic kinase inhibitor	bosutinib	Human iPSC-derived cardiomyocyte line MSN09_04R	Transcriptomics	#7	Random primed	SBSPON	Upregulated	1.80075001716614	352
Noncardiotoxic kinase inhibitor	bosutinib	Human iPSC-derived cardiomyocyte line MSN09_04R	Transcriptomics	#7	Random primed	SC5D	Upregulated	1.62346184253693	452
Noncardiotoxic kinase inhibitor	bosutinib	Human iPSC-derived cardiomyocyte line MSN01_03R	Transcriptomics	#7	Random primed	SCAF1	Upregulated	1.42202174663544	462
Noncardiotoxic kinase inhibitor	bosutinib	Human iPSC-derived cardiomyocyte line MSN01_03R	Transcriptomics	#7	Random primed	SCAI	Downregulated	-1.74656569957733	233
Noncardiotoxic kinase inhibitor	bosutinib	Human iPSC-derived cardiomyocyte line MSN01_03R	Transcriptomics	#7	Random primed	SCAND1	Upregulated	1.65681886672974	278
Noncardiotoxic kinase inhibitor	bosutinib	Human iPSC-derived cardiomyocyte line MSN05_01R	Transcriptomics	#7	Random primed	SCARA3	Downregulated	-1.38199436664581	288
Noncardiotoxic kinase inhibitor	bosutinib	Human iPSC-derived cardiomyocyte line MSN08_13R	Transcriptomics	#7	Random primed	SCARA3	Upregulated	13.7448110580444	307
Noncardiotoxic kinase inhibitor	bosutinib	Human iPSC-derived cardiomyocyte line MSN09_04R	Transcriptomics	#7	Random primed	SCARA3	Downregulated	-1.61032211780548	465
Noncardiotoxic kinase inhibitor	bosutinib	Human iPSC-derived cardiomyocyte line MSN09_04R	Transcriptomics	#7	Random primed	SCARB1	Downregulated	-1.61548864841461	458
Noncardiotoxic kinase inhibitor	bosutinib	Human iPSC-derived cardiomyocyte line MSN08_13R	Transcriptomics	#7	Random primed	SCARF2	Upregulated	10.0300951004028	459
Noncardiotoxic kinase inhibitor	bosutinib	Human iPSC-derived cardiomyocyte line MSN05_01R	Transcriptomics	#7	Random primed	SCD	Upregulated	2.67065691947937	61
Noncardiotoxic kinase inhibitor	bosutinib	Human iPSC-derived cardiomyocyte line MSN09_04R	Transcriptomics	#7	Random primed	SCD	Upregulated	2.29324746131897	199
Noncardiotoxic kinase inhibitor	bosutinib	Human iPSC-derived cardiomyocyte line MSN05_01R	Transcriptomics	#7	Random primed	SCG2	Upregulated	2.02225089073181	122
Noncardiotoxic kinase inhibitor	bosutinib	Human iPSC-derived cardiomyocyte line MSN08_13R	Transcriptomics	#7	Random primed	SCG2	Upregulated	11.6764907836914	385
Noncardiotoxic kinase inhibitor	bosutinib	Human iPSC-derived cardiomyocyte line MSN05_01R	Transcriptomics	#7	Random primed	SCIN	Upregulated	1.19068431854248	394
Noncardiotoxic kinase inhibitor	bosutinib	Human iPSC-derived cardiomyocyte line MSN05_01R	Transcriptomics	#7	Random primed	SCN1A	Downregulated	-0.984976232051849	559
Noncardiotoxic kinase inhibitor	bosutinib	Human iPSC-derived cardiomyocyte line MSN01_03R	Transcriptomics	#7	Random primed	SCN7A	Downregulated	-2.08784222602844	140
Noncardiotoxic kinase inhibitor	bosutinib	Human iPSC-derived cardiomyocyte line MSN05_01R	Transcriptomics	#7	Random primed	SCN7A	Downregulated	-1.05884838104248	481
Noncardiotoxic kinase inhibitor	bosutinib	Human iPSC-derived cardiomyocyte line MSN09_04R	Transcriptomics	#7	Random primed	SCOC	Upregulated	2.19279885292053	224
Noncardiotoxic kinase inhibitor	bosutinib	Human iPSC-derived cardiomyocyte line MSN09_04R	Transcriptomics	#7	Random primed	SCX	Downregulated	-2.47884392738342	154
Noncardiotoxic kinase inhibitor	bosutinib	Human iPSC-derived cardiomyocyte line MSN09_04R	Transcriptomics	#7	Random primed	SCYL2	Upregulated	1.62812852859497	449
Noncardiotoxic kinase inhibitor	bosutinib	Human iPSC-derived cardiomyocyte line MSN01_03R	Transcriptomics	#7	Random primed	SDF2L1	Upregulated	1.55860233306885	341
Noncardiotoxic kinase inhibitor	bosutinib	Human iPSC-derived cardiomyocyte line MSN01_03R	Transcriptomics	#7	Random primed	SEC14L5	Upregulated	1.38000047206879	496
Noncardiotoxic kinase inhibitor	bosutinib	Human iPSC-derived cardiomyocyte line MSN08_13R	Transcriptomics	#7	Random primed	SEC16B	Upregulated	10.4861068725586	436
Noncardiotoxic kinase inhibitor	bosutinib	Human iPSC-derived cardiomyocyte line MSN08_13R	Transcriptomics	#7	Random primed	SEC24D	Upregulated	16.7208499908447	250
Noncardiotoxic kinase inhibitor	bosutinib	Human iPSC-derived cardiomyocyte line MSN05_01R	Transcriptomics	#7	Random primed	SEL1L3	Upregulated	2.05076599121094	115
Noncardiotoxic kinase inhibitor	bosutinib	Human iPSC-derived cardiomyocyte line MSN08_13R	Transcriptomics	#7	Random primed	SEL1L3	Upregulated	24.5158214569092	146
Noncardiotoxic kinase inhibitor	bosutinib	Human iPSC-derived cardiomyocyte line MSN05_01R	Transcriptomics	#7	Random primed	SELENBP1	Downregulated	-1.90602874755859	142
Noncardiotoxic kinase inhibitor	bosutinib	Human iPSC-derived cardiomyocyte line MSN09_04R	Transcriptomics	#7	Random primed	SELENBP1	Downregulated	-1.4984130859375	559
Noncardiotoxic kinase inhibitor	bosutinib	Human iPSC-derived cardiomyocyte line MSN01_03R	Transcriptomics	#7	Random primed	SELENOH	Upregulated	1.53204584121704	362
Noncardiotoxic kinase inhibitor	bosutinib	Human iPSC-derived cardiomyocyte line MSN09_04R	Transcriptomics	#7	Random primed	SELENOI	Upregulated	1.85480046272278	326
Noncardiotoxic kinase inhibitor	bosutinib	Human iPSC-derived cardiomyocyte line MSN01_03R	Transcriptomics	#7	Random primed	SELENOM	Upregulated	1.84909987449646	197
Noncardiotoxic kinase inhibitor	bosutinib	Human iPSC-derived cardiomyocyte line MSN01_03R	Transcriptomics	#7	Random primed	SELENOW	Upregulated	1.55788803100586	342
Noncardiotoxic kinase inhibitor	bosutinib	Human iPSC-derived cardiomyocyte line MSN01_03R	Transcriptomics	#7	Random primed	SEMA3B	Upregulated	1.56357669830322	338
Noncardiotoxic kinase inhibitor	bosutinib	Human iPSC-derived cardiomyocyte line MSN09_04R	Transcriptomics	#7	Random primed	SEMA3G	Downregulated	-4.92442941665649	29
Noncardiotoxic kinase inhibitor	bosutinib	Human iPSC-derived cardiomyocyte line MSN09_04R	Transcriptomics	#7	Random primed	SEMA4D	Downregulated	-1.59330701828003	481
Noncardiotoxic kinase inhibitor	bosutinib	Human iPSC-derived cardiomyocyte line MSN01_03R	Transcriptomics	#7	Random primed	SEMA6A	Downregulated	-1.7608163356781	224
Noncardiotoxic kinase inhibitor	bosutinib	Human iPSC-derived cardiomyocyte line MSN05_01R	Transcriptomics	#7	Random primed	SEMA6C	Downregulated	-1.4057183265686	281
Noncardiotoxic kinase inhibitor	bosutinib	Human iPSC-derived cardiomyocyte line MSN01_03R	Transcriptomics	#7	Random primed	SEMA6D	Downregulated	-2.01407742500305	153
Noncardiotoxic kinase inhibitor	bosutinib	Human iPSC-derived cardiomyocyte line MSN05_01R	Transcriptomics	#7	Random primed	SEMA6D	Downregulated	-1.53667807579041	230
Noncardiotoxic kinase inhibitor	bosutinib	Human iPSC-derived cardiomyocyte line MSN08_13R	Transcriptomics	#7	Random primed	SEPT11	Upregulated	9.2448902130127	504
Noncardiotoxic kinase inhibitor	bosutinib	Human iPSC-derived cardiomyocyte line MSN09_04R	Transcriptomics	#7	Random primed	SEPT7	Upregulated	1.55410826206207	511
Noncardiotoxic kinase inhibitor	bosutinib	Human iPSC-derived cardiomyocyte line MSN01_03R	Transcriptomics	#7	Random primed	SERF2	Upregulated	2.38290739059448	94
Noncardiotoxic kinase inhibitor	bosutinib	Human iPSC-derived cardiomyocyte line MSN05_01R	Transcriptomics	#7	Random primed	SERINC5	Downregulated	-0.953363955020905	599
Noncardiotoxic kinase inhibitor	bosutinib	Human iPSC-derived cardiomyocyte line MSN05_01R	Transcriptomics	#7	Random primed	SERPINA3	Upregulated	3.34453678131104	42
Noncardiotoxic kinase inhibitor	bosutinib	Human iPSC-derived cardiomyocyte line MSN05_01R	Transcriptomics	#7	Random primed	SERPINE1	Upregulated	2.98526787757874	49
Noncardiotoxic kinase inhibitor	bosutinib	Human iPSC-derived cardiomyocyte line MSN08_13R	Transcriptomics	#7	Random primed	SERPINE1	Upregulated	21.516321182251	178
Noncardiotoxic kinase inhibitor	bosutinib	Human iPSC-derived cardiomyocyte line MSN05_01R	Transcriptomics	#7	Random primed	SERPINE2	Upregulated	1.9370311498642	135
Noncardiotoxic kinase inhibitor	bosutinib	Human iPSC-derived cardiomyocyte line MSN08_13R	Transcriptomics	#7	Random primed	SERPINE2	Upregulated	63.6310386657715	69
Noncardiotoxic kinase inhibitor	bosutinib	Human iPSC-derived cardiomyocyte line MSN09_04R	Transcriptomics	#7	Random primed	SERPINE2	Upregulated	3.05813837051392	93
Noncardiotoxic kinase inhibitor	bosutinib	Human iPSC-derived cardiomyocyte line MSN05_01R	Transcriptomics	#7	Random primed	SERPINF1	Upregulated	2.37871026992798	77
Noncardiotoxic kinase inhibitor	bosutinib	Human iPSC-derived cardiomyocyte line MSN08_13R	Transcriptomics	#7	Random primed	SERPINF1	Upregulated	8.87890625	526
Noncardiotoxic kinase inhibitor	bosutinib	Human iPSC-derived cardiomyocyte line MSN08_13R	Transcriptomics	#7	Random primed	SERPING1	Upregulated	43.1927185058594	82
Noncardiotoxic kinase inhibitor	bosutinib	Human iPSC-derived cardiomyocyte line MSN08_13R	Transcriptomics	#7	Random primed	SERPINH1	Upregulated	14.9637565612793	281
Noncardiotoxic kinase inhibitor	bosutinib	Human iPSC-derived cardiomyocyte line MSN08_13R	Transcriptomics	#7	Random primed	SEZ6L2	Upregulated	19.4853477478027	202
Noncardiotoxic kinase inhibitor	bosutinib	Human iPSC-derived cardiomyocyte line MSN05_01R	Transcriptomics	#7	Random primed	SFRP2	Downregulated	-6.07575511932373	6
Noncardiotoxic kinase inhibitor	bosutinib	Human iPSC-derived cardiomyocyte line MSN08_13R	Transcriptomics	#7	Random primed	SFRP2	Upregulated	17.8650951385498	227
Noncardiotoxic kinase inhibitor	bosutinib	Human iPSC-derived cardiomyocyte line MSN08_13R	Transcriptomics	#7	Random primed	SFRP4	Upregulated	63.7251586914063	65
Noncardiotoxic kinase inhibitor	bosutinib	Human iPSC-derived cardiomyocyte line MSN08_13R	Transcriptomics	#7	Random primed	SFXN3	Upregulated	11.2672281265259	404
Noncardiotoxic kinase inhibitor	bosutinib	Human iPSC-derived cardiomyocyte line MSN05_01R	Transcriptomics	#7	Random primed	SGCA	Downregulated	-1.0931431055069	457
Noncardiotoxic kinase inhibitor	bosutinib	Human iPSC-derived cardiomyocyte line MSN08_13R	Transcriptomics	#7	Random primed	SGCD	Upregulated	12.0983104705811	363
Noncardiotoxic kinase inhibitor	bosutinib	Human iPSC-derived cardiomyocyte line MSN08_13R	Transcriptomics	#7	Random primed	SGK1	Upregulated	10.3525524139404	441
Noncardiotoxic kinase inhibitor	bosutinib	Human iPSC-derived cardiomyocyte line MSN09_04R	Transcriptomics	#7	Random primed	SGMS1	Upregulated	1.85700798034668	325
Noncardiotoxic kinase inhibitor	bosutinib	Human iPSC-derived cardiomyocyte line MSN09_04R	Transcriptomics	#7	Random primed	SGPP2	Downregulated	-2.31347489356995	191
Noncardiotoxic kinase inhibitor	bosutinib	Human iPSC-derived cardiomyocyte line MSN09_04R	Transcriptomics	#7	Random primed	SGSM1	Downregulated	-1.91504621505737	305
Noncardiotoxic kinase inhibitor	bosutinib	Human iPSC-derived cardiomyocyte line MSN08_13R	Transcriptomics	#7	Random primed	SH3BGRL3	Upregulated	16.2465648651123	260
Noncardiotoxic kinase inhibitor	bosutinib	Human iPSC-derived cardiomyocyte line MSN09_04R	Transcriptomics	#7	Random primed	SH3D21	Downregulated	-3.63163375854492	58
Noncardiotoxic kinase inhibitor	bosutinib	Human iPSC-derived cardiomyocyte line MSN08_13R	Transcriptomics	#7	Random primed	SH3PXD2B	Upregulated	19.8032093048096	199
Noncardiotoxic kinase inhibitor	bosutinib	Human iPSC-derived cardiomyocyte line MSN05_01R	Transcriptomics	#7	Random primed	SH3RF2	Downregulated	-1.25477957725525	357
Noncardiotoxic kinase inhibitor	bosutinib	Human iPSC-derived cardiomyocyte line MSN01_03R	Transcriptomics	#7	Random primed	SH3TC1	Upregulated	1.49399518966675	384
Noncardiotoxic kinase inhibitor	bosutinib	Human iPSC-derived cardiomyocyte line MSN01_03R	Transcriptomics	#7	Random primed	SHC1	Upregulated	2.70789122581482	58
Noncardiotoxic kinase inhibitor	bosutinib	Human iPSC-derived cardiomyocyte line MSN08_13R	Transcriptomics	#7	Random primed	SHC1	Upregulated	8.40850067138672	556
Noncardiotoxic kinase inhibitor	bosutinib	Human iPSC-derived cardiomyocyte line MSN09_04R	Transcriptomics	#7	Random primed	SHC2	Downregulated	-2.29331469535828	198
Noncardiotoxic kinase inhibitor	bosutinib	Human iPSC-derived cardiomyocyte line MSN09_04R	Transcriptomics	#7	Random primed	SHD	Downregulated	-1.50644361972809	552
Noncardiotoxic kinase inhibitor	bosutinib	Human iPSC-derived cardiomyocyte line MSN01_03R	Transcriptomics	#7	Random primed	SHISA5	Upregulated	2.35499906539917	100
Noncardiotoxic kinase inhibitor	bosutinib	Human iPSC-derived cardiomyocyte line MSN05_01R	Transcriptomics	#7	Random primed	SHISA9	Upregulated	1.97116458415985	127
Noncardiotoxic kinase inhibitor	bosutinib	Human iPSC-derived cardiomyocyte line MSN01_03R	Transcriptomics	#7	Random primed	SHMT2	Upregulated	1.68166959285736	267
Noncardiotoxic kinase inhibitor	bosutinib	Human iPSC-derived cardiomyocyte line MSN08_13R	Transcriptomics	#7	Random primed	SHMT2	Upregulated	8.12232685089111	576
Noncardiotoxic kinase inhibitor	bosutinib	Human iPSC-derived cardiomyocyte line MSN01_03R	Transcriptomics	#7	Random primed	SHPRH	Downregulated	-1.58579111099243	323
Noncardiotoxic kinase inhibitor	bosutinib	Human iPSC-derived cardiomyocyte line MSN09_04R	Transcriptomics	#7	Random primed	SHROOM4	Upregulated	2.3719699382782	177
Noncardiotoxic kinase inhibitor	bosutinib	Human iPSC-derived cardiomyocyte line MSN01_03R	Transcriptomics	#7	Random primed	SIRT1	Downregulated	-1.42908155918121	451
Noncardiotoxic kinase inhibitor	bosutinib	Human iPSC-derived cardiomyocyte line MSN01_03R	Transcriptomics	#7	Random primed	SIRT2	Upregulated	2.72378349304199	55
Noncardiotoxic kinase inhibitor	bosutinib	Human iPSC-derived cardiomyocyte line MSN05_01R	Transcriptomics	#7	Random primed	SIX3	Upregulated	1.89896988868713	143
Noncardiotoxic kinase inhibitor	bosutinib	Human iPSC-derived cardiomyocyte line MSN01_03R	Transcriptomics	#7	Random primed	SKIL	Downregulated	-1.42610955238342	457
Noncardiotoxic kinase inhibitor	bosutinib	Human iPSC-derived cardiomyocyte line MSN08_13R	Transcriptomics	#7	Random primed	SLC12A8	Upregulated	13.1587362289429	321
Noncardiotoxic kinase inhibitor	bosutinib	Human iPSC-derived cardiomyocyte line MSN08_13R	Transcriptomics	#7	Random primed	SLC15A3	Upregulated	11.5627975463867	389
Noncardiotoxic kinase inhibitor	bosutinib	Human iPSC-derived cardiomyocyte line MSN09_04R	Transcriptomics	#7	Random primed	SLC16A3	Downregulated	-3.3278374671936	72
Noncardiotoxic kinase inhibitor	bosutinib	Human iPSC-derived cardiomyocyte line MSN09_04R	Transcriptomics	#7	Random primed	SLC17A8	Downregulated	-6.17623043060303	19
Noncardiotoxic kinase inhibitor	bosutinib	Human iPSC-derived cardiomyocyte line MSN08_13R	Transcriptomics	#7	Random primed	SLC17A9	Upregulated	18.7652111053467	211
Noncardiotoxic kinase inhibitor	bosutinib	Human iPSC-derived cardiomyocyte line MSN09_04R	Transcriptomics	#7	Random primed	SLC1A3	Upregulated	2.36769795417786	180
Noncardiotoxic kinase inhibitor	bosutinib	Human iPSC-derived cardiomyocyte line MSN05_01R	Transcriptomics	#7	Random primed	SLC1A4	Downregulated	-1.41030144691467	275
Noncardiotoxic kinase inhibitor	bosutinib	Human iPSC-derived cardiomyocyte line MSN01_03R	Transcriptomics	#7	Random primed	SLC1A5	Upregulated	1.44957602024078	426
Noncardiotoxic kinase inhibitor	bosutinib	Human iPSC-derived cardiomyocyte line MSN05_01R	Transcriptomics	#7	Random primed	SLC1A5	Upregulated	1.50308310985565	238
Noncardiotoxic kinase inhibitor	bosutinib	Human iPSC-derived cardiomyocyte line MSN08_13R	Transcriptomics	#7	Random primed	SLC1A5	Upregulated	39.5171279907227	93
Noncardiotoxic kinase inhibitor	bosutinib	Human iPSC-derived cardiomyocyte line MSN05_01R	Transcriptomics	#7	Random primed	SLC1A7	Downregulated	-1.47762107849121	249
Noncardiotoxic kinase inhibitor	bosutinib	Human iPSC-derived cardiomyocyte line MSN01_03R	Transcriptomics	#7	Random primed	SLC22A18	Upregulated	1.55293881893158	345
Noncardiotoxic kinase inhibitor	bosutinib	Human iPSC-derived cardiomyocyte line MSN08_13R	Transcriptomics	#7	Random primed	SLC22A3	Upregulated	22.0674915313721	167
Noncardiotoxic kinase inhibitor	bosutinib	Human iPSC-derived cardiomyocyte line MSN08_13R	Transcriptomics	#7	Random primed	SLC23A3	Upregulated	9.82311916351318	471
Noncardiotoxic kinase inhibitor	bosutinib	Human iPSC-derived cardiomyocyte line MSN08_13R	Transcriptomics	#7	Random primed	SLC24A3	Upregulated	7.9240894317627	598
Noncardiotoxic kinase inhibitor	bosutinib	Human iPSC-derived cardiomyocyte line MSN09_04R	Transcriptomics	#7	Random primed	SLC24A3	Downregulated	-2.20054602622986	221
Noncardiotoxic kinase inhibitor	bosutinib	Human iPSC-derived cardiomyocyte line MSN01_03R	Transcriptomics	#7	Random primed	SLC25A1	Upregulated	3.11462163925171	37
Noncardiotoxic kinase inhibitor	bosutinib	Human iPSC-derived cardiomyocyte line MSN01_03R	Transcriptomics	#7	Random primed	SLC25A36	Downregulated	-1.99815082550049	156
Noncardiotoxic kinase inhibitor	bosutinib	Human iPSC-derived cardiomyocyte line MSN05_01R	Transcriptomics	#7	Random primed	SLC26A11	Downregulated	-1.02135980129242	515
Noncardiotoxic kinase inhibitor	bosutinib	Human iPSC-derived cardiomyocyte line MSN09_04R	Transcriptomics	#7	Random primed	SLC26A2	Upregulated	2.30359506607056	192
Noncardiotoxic kinase inhibitor	bosutinib	Human iPSC-derived cardiomyocyte line MSN09_04R	Transcriptomics	#7	Random primed	SLC28A1	Downregulated	-2.5635097026825	146
Noncardiotoxic kinase inhibitor	bosutinib	Human iPSC-derived cardiomyocyte line MSN05_01R	Transcriptomics	#7	Random primed	SLC28A3	Downregulated	-1.29919350147247	335
Noncardiotoxic kinase inhibitor	bosutinib	Human iPSC-derived cardiomyocyte line MSN05_01R	Transcriptomics	#7	Random primed	SLC29A1	Downregulated	-1.72295355796814	174
Noncardiotoxic kinase inhibitor	bosutinib	Human iPSC-derived cardiomyocyte line MSN05_01R	Transcriptomics	#7	Random primed	SLC2A1	Upregulated	1.66962265968323	189
Noncardiotoxic kinase inhibitor	bosutinib	Human iPSC-derived cardiomyocyte line MSN09_04R	Transcriptomics	#7	Random primed	SLC2A1	Downregulated	-2.8903546333313	110
Noncardiotoxic kinase inhibitor	bosutinib	Human iPSC-derived cardiomyocyte line MSN08_13R	Transcriptomics	#7	Random primed	SLC2A10	Upregulated	7.96427726745605	594
Noncardiotoxic kinase inhibitor	bosutinib	Human iPSC-derived cardiomyocyte line MSN09_04R	Transcriptomics	#7	Random primed	SLC2A4	Downregulated	-1.45575273036957	594
Noncardiotoxic kinase inhibitor	bosutinib	Human iPSC-derived cardiomyocyte line MSN05_01R	Transcriptomics	#7	Random primed	SLC2A8	Downregulated	-1.05732071399689	482
Noncardiotoxic kinase inhibitor	bosutinib	Human iPSC-derived cardiomyocyte line MSN05_01R	Transcriptomics	#7	Random primed	SLC30A10	Upregulated	0.994427621364594	546
Noncardiotoxic kinase inhibitor	bosutinib	Human iPSC-derived cardiomyocyte line MSN05_01R	Transcriptomics	#7	Random primed	SLC30A3	Downregulated	-1.70743536949158	178
Noncardiotoxic kinase inhibitor	bosutinib	Human iPSC-derived cardiomyocyte line MSN09_04R	Transcriptomics	#7	Random primed	SLC30A3	Downregulated	-1.57478511333466	496
Noncardiotoxic kinase inhibitor	bosutinib	Human iPSC-derived cardiomyocyte line MSN09_04R	Transcriptomics	#7	Random primed	SLC30A5	Upregulated	2.12052178382874	239
Noncardiotoxic kinase inhibitor	bosutinib	Human iPSC-derived cardiomyocyte line MSN08_13R	Transcriptomics	#7	Random primed	SLC35F1	Downregulated	-7.97014474868774	593
Noncardiotoxic kinase inhibitor	bosutinib	Human iPSC-derived cardiomyocyte line MSN08_13R	Transcriptomics	#7	Random primed	SLC38A5	Upregulated	11.9077806472778	378
Noncardiotoxic kinase inhibitor	bosutinib	Human iPSC-derived cardiomyocyte line MSN09_04R	Transcriptomics	#7	Random primed	SLC39A10	Upregulated	1.48675239086151	566
Noncardiotoxic kinase inhibitor	bosutinib	Human iPSC-derived cardiomyocyte line MSN01_03R	Transcriptomics	#7	Random primed	SLC39A4	Upregulated	1.30789315700531	583
Noncardiotoxic kinase inhibitor	bosutinib	Human iPSC-derived cardiomyocyte line MSN05_01R	Transcriptomics	#7	Random primed	SLC3A2	Upregulated	1.35790944099426	299
Noncardiotoxic kinase inhibitor	bosutinib	Human iPSC-derived cardiomyocyte line MSN05_01R	Transcriptomics	#7	Random primed	SLC45A2	Upregulated	1.60439229011536	208
Noncardiotoxic kinase inhibitor	bosutinib	Human iPSC-derived cardiomyocyte line MSN09_04R	Transcriptomics	#7	Random primed	SLC4A5	Downregulated	-1.56150901317596	507
Noncardiotoxic kinase inhibitor	bosutinib	Human iPSC-derived cardiomyocyte line MSN05_01R	Transcriptomics	#7	Random primed	SLC4A8	Upregulated	1.49042212963104	243
Noncardiotoxic kinase inhibitor	bosutinib	Human iPSC-derived cardiomyocyte line MSN05_01R	Transcriptomics	#7	Random primed	SLC5A1	Upregulated	0.976781785488129	568
Noncardiotoxic kinase inhibitor	bosutinib	Human iPSC-derived cardiomyocyte line MSN09_04R	Transcriptomics	#7	Random primed	SLC6A1	Upregulated	3.93586468696594	47
Noncardiotoxic kinase inhibitor	bosutinib	Human iPSC-derived cardiomyocyte line MSN05_01R	Transcriptomics	#7	Random primed	SLC6A15	Upregulated	3.08080792427063	45
Noncardiotoxic kinase inhibitor	bosutinib	Human iPSC-derived cardiomyocyte line MSN05_01R	Transcriptomics	#7	Random primed	SLC6A20	Upregulated	1.88596129417419	146
Noncardiotoxic kinase inhibitor	bosutinib	Human iPSC-derived cardiomyocyte line MSN05_01R	Transcriptomics	#7	Random primed	SLC6A6	Upregulated	1.34644877910614	305
Noncardiotoxic kinase inhibitor	bosutinib	Human iPSC-derived cardiomyocyte line MSN09_04R	Transcriptomics	#7	Random primed	SLC6A6	Upregulated	1.44970667362213	598
Noncardiotoxic kinase inhibitor	bosutinib	Human iPSC-derived cardiomyocyte line MSN09_04R	Transcriptomics	#7	Random primed	SLC6A8	Downregulated	-1.7946320772171	353
Noncardiotoxic kinase inhibitor	bosutinib	Human iPSC-derived cardiomyocyte line MSN08_13R	Transcriptomics	#7	Random primed	SLC6A9	Upregulated	15.9695568084717	265
Noncardiotoxic kinase inhibitor	bosutinib	Human iPSC-derived cardiomyocyte line MSN05_01R	Transcriptomics	#7	Random primed	SLC7A11	Upregulated	2.7714536190033	57
Noncardiotoxic kinase inhibitor	bosutinib	Human iPSC-derived cardiomyocyte line MSN08_13R	Transcriptomics	#7	Random primed	SLC7A11	Upregulated	8.94508361816406	521
Noncardiotoxic kinase inhibitor	bosutinib	Human iPSC-derived cardiomyocyte line MSN01_03R	Transcriptomics	#7	Random primed	SLC7A2	Downregulated	-1.97553241252899	163
Noncardiotoxic kinase inhibitor	bosutinib	Human iPSC-derived cardiomyocyte line MSN01_03R	Transcriptomics	#7	Random primed	SLC7A5	Upregulated	2.85176253318787	50
Noncardiotoxic kinase inhibitor	bosutinib	Human iPSC-derived cardiomyocyte line MSN05_01R	Transcriptomics	#7	Random primed	SLC7A5	Upregulated	2.54498958587646	65
Noncardiotoxic kinase inhibitor	bosutinib	Human iPSC-derived cardiomyocyte line MSN08_13R	Transcriptomics	#7	Random primed	SLC7A5	Upregulated	9.20270442962646	507
Noncardiotoxic kinase inhibitor	bosutinib	Human iPSC-derived cardiomyocyte line MSN09_04R	Transcriptomics	#7	Random primed	SLC7A7	Upregulated	1.67530000209808	415
Noncardiotoxic kinase inhibitor	bosutinib	Human iPSC-derived cardiomyocyte line MSN05_01R	Transcriptomics	#7	Random primed	SLC7A8	Upregulated	4.43787860870361	17
Noncardiotoxic kinase inhibitor	bosutinib	Human iPSC-derived cardiomyocyte line MSN09_04R	Transcriptomics	#7	Random primed	SLC8A3	Downregulated	-1.65995061397552	425
Noncardiotoxic kinase inhibitor	bosutinib	Human iPSC-derived cardiomyocyte line MSN05_01R	Transcriptomics	#7	Random primed	SLC9A3R1	Upregulated	1.10243916511536	452
Noncardiotoxic kinase inhibitor	bosutinib	Human iPSC-derived cardiomyocyte line MSN08_13R	Transcriptomics	#7	Random primed	SLC9A3R1	Upregulated	10.1230545043945	455
Noncardiotoxic kinase inhibitor	bosutinib	Human iPSC-derived cardiomyocyte line MSN08_13R	Transcriptomics	#7	Random primed	SLC9A3R2	Upregulated	9.72488403320313	475
Noncardiotoxic kinase inhibitor	bosutinib	Human iPSC-derived cardiomyocyte line MSN08_13R	Transcriptomics	#7	Random primed	SLCO1C1	Upregulated	7.97230911254883	592
Noncardiotoxic kinase inhibitor	bosutinib	Human iPSC-derived cardiomyocyte line MSN05_01R	Transcriptomics	#7	Random primed	SLCO4C1	Upregulated	0.991470873355865	549
Noncardiotoxic kinase inhibitor	bosutinib	Human iPSC-derived cardiomyocyte line MSN08_13R	Transcriptomics	#7	Random primed	SLIT3	Upregulated	22.3544845581055	164
Noncardiotoxic kinase inhibitor	bosutinib	Human iPSC-derived cardiomyocyte line MSN09_04R	Transcriptomics	#7	Random primed	SLIT3	Downregulated	-2.10917115211487	240
Noncardiotoxic kinase inhibitor	bosutinib	Human iPSC-derived cardiomyocyte line MSN08_13R	Transcriptomics	#7	Random primed	SLN	Upregulated	8.03116989135742	585
Noncardiotoxic kinase inhibitor	bosutinib	Human iPSC-derived cardiomyocyte line MSN05_01R	Transcriptomics	#7	Random primed	SMCO1	Downregulated	-0.984169185161591	560
Noncardiotoxic kinase inhibitor	bosutinib	Human iPSC-derived cardiomyocyte line MSN01_03R	Transcriptomics	#7	Random primed	SMG1	Downregulated	-1.62695145606995	293
Noncardiotoxic kinase inhibitor	bosutinib	Human iPSC-derived cardiomyocyte line MSN09_04R	Transcriptomics	#7	Random primed	SMIM5	Downregulated	-1.88225960731506	315
Noncardiotoxic kinase inhibitor	bosutinib	Human iPSC-derived cardiomyocyte line MSN08_13R	Transcriptomics	#7	Random primed	SMOC2	Upregulated	64.2278900146484	36
Noncardiotoxic kinase inhibitor	bosutinib	Human iPSC-derived cardiomyocyte line MSN01_03R	Transcriptomics	#7	Random primed	SMTN	Upregulated	1.69224727153778	261
Noncardiotoxic kinase inhibitor	bosutinib	Human iPSC-derived cardiomyocyte line MSN08_13R	Transcriptomics	#7	Random primed	SNAI2	Upregulated	29.2272472381592	125
Noncardiotoxic kinase inhibitor	bosutinib	Human iPSC-derived cardiomyocyte line MSN09_04R	Transcriptomics	#7	Random primed	SNAP25	Downregulated	-2.14222645759583	232
Noncardiotoxic kinase inhibitor	bosutinib	Human iPSC-derived cardiomyocyte line MSN01_03R	Transcriptomics	#7	Random primed	SNRPB	Upregulated	1.70521748065948	254
Noncardiotoxic kinase inhibitor	bosutinib	Human iPSC-derived cardiomyocyte line MSN09_04R	Transcriptomics	#7	Random primed	SNRPD1	Upregulated	1.4694150686264	580
Noncardiotoxic kinase inhibitor	bosutinib	Human iPSC-derived cardiomyocyte line MSN01_03R	Transcriptomics	#7	Random primed	SNRPD2	Upregulated	1.29708802700043	592
Noncardiotoxic kinase inhibitor	bosutinib	Human iPSC-derived cardiomyocyte line MSN08_13R	Transcriptomics	#7	Random primed	SNTB1	Upregulated	8.69168663024902	538
Noncardiotoxic kinase inhibitor	bosutinib	Human iPSC-derived cardiomyocyte line MSN01_03R	Transcriptomics	#7	Random primed	SOCS2	Downregulated	-2.14328336715698	131
Noncardiotoxic kinase inhibitor	bosutinib	Human iPSC-derived cardiomyocyte line MSN05_01R	Transcriptomics	#7	Random primed	SOCS2	Downregulated	-1.94114708900452	133
Noncardiotoxic kinase inhibitor	bosutinib	Human iPSC-derived cardiomyocyte line MSN09_04R	Transcriptomics	#7	Random primed	SOCS2	Downregulated	-11.0582284927368	8
Noncardiotoxic kinase inhibitor	bosutinib	Human iPSC-derived cardiomyocyte line MSN09_04R	Transcriptomics	#7	Random primed	SOCS3	Downregulated	-2.36880421638489	179
Noncardiotoxic kinase inhibitor	bosutinib	Human iPSC-derived cardiomyocyte line MSN01_03R	Transcriptomics	#7	Random primed	SOCS6	Downregulated	-1.31131684780121	575
Noncardiotoxic kinase inhibitor	bosutinib	Human iPSC-derived cardiomyocyte line MSN05_01R	Transcriptomics	#7	Random primed	SORBS1	Downregulated	-1.14191913604736	424
Noncardiotoxic kinase inhibitor	bosutinib	Human iPSC-derived cardiomyocyte line MSN01_03R	Transcriptomics	#7	Random primed	SORCS1	Downregulated	-1.99529349803925	157
Noncardiotoxic kinase inhibitor	bosutinib	Human iPSC-derived cardiomyocyte line MSN09_04R	Transcriptomics	#7	Random primed	SORCS1	Downregulated	-6.57710599899292	17
Noncardiotoxic kinase inhibitor	bosutinib	Human iPSC-derived cardiomyocyte line MSN09_04R	Transcriptomics	#7	Random primed	SORCS2	Downregulated	-3.65087175369263	57
Noncardiotoxic kinase inhibitor	bosutinib	Human iPSC-derived cardiomyocyte line MSN01_03R	Transcriptomics	#7	Random primed	SOS1	Downregulated	-1.49890053272247	379
Noncardiotoxic kinase inhibitor	bosutinib	Human iPSC-derived cardiomyocyte line MSN05_01R	Transcriptomics	#7	Random primed	SOX10	Upregulated	1.40447723865509	283
Noncardiotoxic kinase inhibitor	bosutinib	Human iPSC-derived cardiomyocyte line MSN05_01R	Transcriptomics	#7	Random primed	SOX8	Upregulated	0.974918961524963	572
Noncardiotoxic kinase inhibitor	bosutinib	Human iPSC-derived cardiomyocyte line MSN05_01R	Transcriptomics	#7	Random primed	SOX9	Upregulated	2.25291538238525	86
Noncardiotoxic kinase inhibitor	bosutinib	Human iPSC-derived cardiomyocyte line MSN09_04R	Transcriptomics	#7	Random primed	SOX9	Upregulated	1.71608984470367	396
Noncardiotoxic kinase inhibitor	bosutinib	Human iPSC-derived cardiomyocyte line MSN05_01R	Transcriptomics	#7	Random primed	SP100	Upregulated	1.0888899564743	462
Noncardiotoxic kinase inhibitor	bosutinib	Human iPSC-derived cardiomyocyte line MSN08_13R	Transcriptomics	#7	Random primed	SP100	Upregulated	16.9292259216309	249
Noncardiotoxic kinase inhibitor	bosutinib	Human iPSC-derived cardiomyocyte line MSN08_13R	Transcriptomics	#7	Random primed	SP140L	Upregulated	12.1504907608032	362
Noncardiotoxic kinase inhibitor	bosutinib	Human iPSC-derived cardiomyocyte line MSN09_04R	Transcriptomics	#7	Random primed	SPAG4	Downregulated	-4.29452800750732	41
Noncardiotoxic kinase inhibitor	bosutinib	Human iPSC-derived cardiomyocyte line MSN05_01R	Transcriptomics	#7	Random primed	SPARC	Upregulated	1.31701397895813	324
Noncardiotoxic kinase inhibitor	bosutinib	Human iPSC-derived cardiomyocyte line MSN08_13R	Transcriptomics	#7	Random primed	SPARC	Upregulated	64.4144287109375	30
Noncardiotoxic kinase inhibitor	bosutinib	Human iPSC-derived cardiomyocyte line MSN05_01R	Transcriptomics	#7	Random primed	SPARCL1	Downregulated	-1.73832178115845	170
Noncardiotoxic kinase inhibitor	bosutinib	Human iPSC-derived cardiomyocyte line MSN01_03R	Transcriptomics	#7	Random primed	SPC24	Upregulated	2.43152284622192	87
Noncardiotoxic kinase inhibitor	bosutinib	Human iPSC-derived cardiomyocyte line MSN09_04R	Transcriptomics	#7	Random primed	SPDL1	Upregulated	3.339031457901	71
Noncardiotoxic kinase inhibitor	bosutinib	Human iPSC-derived cardiomyocyte line MSN05_01R	Transcriptomics	#7	Random primed	SPECC1	Upregulated	1.20478761196136	384
Noncardiotoxic kinase inhibitor	bosutinib	Human iPSC-derived cardiomyocyte line MSN01_03R	Transcriptomics	#7	Random primed	SPHK1	Upregulated	1.4603374004364	414
Noncardiotoxic kinase inhibitor	bosutinib	Human iPSC-derived cardiomyocyte line MSN09_04R	Transcriptomics	#7	Random primed	SPINK5	Downregulated	-1.57394218444824	498
Noncardiotoxic kinase inhibitor	bosutinib	Human iPSC-derived cardiomyocyte line MSN05_01R	Transcriptomics	#7	Random primed	SPINT1	Downregulated	-0.982137084007263	563
Noncardiotoxic kinase inhibitor	bosutinib	Human iPSC-derived cardiomyocyte line MSN01_03R	Transcriptomics	#7	Random primed	SPINT2	Upregulated	1.95823967456818	165
Noncardiotoxic kinase inhibitor	bosutinib	Human iPSC-derived cardiomyocyte line MSN01_03R	Transcriptomics	#7	Random primed	SPNS1	Upregulated	1.39589059352875	480
Noncardiotoxic kinase inhibitor	bosutinib	Human iPSC-derived cardiomyocyte line MSN05_01R	Transcriptomics	#7	Random primed	SPNS2	Upregulated	2.20325946807861	89
Noncardiotoxic kinase inhibitor	bosutinib	Human iPSC-derived cardiomyocyte line MSN05_01R	Transcriptomics	#7	Random primed	SPOCD1	Upregulated	2.42039227485657	72
Noncardiotoxic kinase inhibitor	bosutinib	Human iPSC-derived cardiomyocyte line MSN09_04R	Transcriptomics	#7	Random primed	SPOCK1	Upregulated	3.91253161430359	49
Noncardiotoxic kinase inhibitor	bosutinib	Human iPSC-derived cardiomyocyte line MSN05_01R	Transcriptomics	#7	Random primed	SPOCK2	Downregulated	-2.40274310112	75
Noncardiotoxic kinase inhibitor	bosutinib	Human iPSC-derived cardiomyocyte line MSN05_01R	Transcriptomics	#7	Random primed	SPON1	Downregulated	-1.46446180343628	253
Noncardiotoxic kinase inhibitor	bosutinib	Human iPSC-derived cardiomyocyte line MSN09_04R	Transcriptomics	#7	Random primed	SPON1	Downregulated	-3.08396816253662	91
Noncardiotoxic kinase inhibitor	bosutinib	Human iPSC-derived cardiomyocyte line MSN08_13R	Transcriptomics	#7	Random primed	SPON2	Upregulated	44.8312301635742	79
Noncardiotoxic kinase inhibitor	bosutinib	Human iPSC-derived cardiomyocyte line MSN05_01R	Transcriptomics	#7	Random primed	SPP1	Upregulated	3.5601327419281	32
Noncardiotoxic kinase inhibitor	bosutinib	Human iPSC-derived cardiomyocyte line MSN08_13R	Transcriptomics	#7	Random primed	SPP1	Upregulated	63.6682434082031	68
Noncardiotoxic kinase inhibitor	bosutinib	Human iPSC-derived cardiomyocyte line MSN05_01R	Transcriptomics	#7	Random primed	SPRY4	Upregulated	2.14739227294922	100
Noncardiotoxic kinase inhibitor	bosutinib	Human iPSC-derived cardiomyocyte line MSN09_04R	Transcriptomics	#7	Random primed	SPRY4	Upregulated	1.66680324077606	418
Noncardiotoxic kinase inhibitor	bosutinib	Human iPSC-derived cardiomyocyte line MSN08_13R	Transcriptomics	#7	Random primed	SPSB1	Upregulated	20.7441005706787	190
Noncardiotoxic kinase inhibitor	bosutinib	Human iPSC-derived cardiomyocyte line MSN05_01R	Transcriptomics	#7	Random primed	SPTBN2	Upregulated	2.26892471313477	82
Noncardiotoxic kinase inhibitor	bosutinib	Human iPSC-derived cardiomyocyte line MSN05_01R	Transcriptomics	#7	Random primed	SQLE	Upregulated	1.4668447971344	251
Noncardiotoxic kinase inhibitor	bosutinib	Human iPSC-derived cardiomyocyte line MSN09_04R	Transcriptomics	#7	Random primed	SQLE	Upregulated	2.19414830207825	223
Noncardiotoxic kinase inhibitor	bosutinib	Human iPSC-derived cardiomyocyte line MSN05_01R	Transcriptomics	#7	Random primed	SRGN	Upregulated	1.07352733612061	471
Noncardiotoxic kinase inhibitor	bosutinib	Human iPSC-derived cardiomyocyte line MSN08_13R	Transcriptomics	#7	Random primed	SRGN	Upregulated	17.4375438690186	238
Noncardiotoxic kinase inhibitor	bosutinib	Human iPSC-derived cardiomyocyte line MSN05_01R	Transcriptomics	#7	Random primed	SRL	Downregulated	-1.00941824913025	528
Noncardiotoxic kinase inhibitor	bosutinib	Human iPSC-derived cardiomyocyte line MSN01_03R	Transcriptomics	#7	Random primed	SRM	Upregulated	1.79189765453339	216
Noncardiotoxic kinase inhibitor	bosutinib	Human iPSC-derived cardiomyocyte line MSN09_04R	Transcriptomics	#7	Random primed	SRP9	Upregulated	2.5493848323822	147
Noncardiotoxic kinase inhibitor	bosutinib	Human iPSC-derived cardiomyocyte line MSN08_13R	Transcriptomics	#7	Random primed	SRPX2	Upregulated	11.5176973342896	392
Noncardiotoxic kinase inhibitor	bosutinib	Human iPSC-derived cardiomyocyte line MSN08_13R	Transcriptomics	#7	Random primed	SSC5D	Upregulated	33.7037124633789	109
Noncardiotoxic kinase inhibitor	bosutinib	Human iPSC-derived cardiomyocyte line MSN09_04R	Transcriptomics	#7	Random primed	SSPN	Upregulated	2.47025156021118	156
Noncardiotoxic kinase inhibitor	bosutinib	Human iPSC-derived cardiomyocyte line MSN01_03R	Transcriptomics	#7	Random primed	SSR4	Upregulated	2.08124995231628	142
Noncardiotoxic kinase inhibitor	bosutinib	Human iPSC-derived cardiomyocyte line MSN01_03R	Transcriptomics	#7	Random primed	SSX2IP	Downregulated	-1.5879567861557	322
Noncardiotoxic kinase inhibitor	bosutinib	Human iPSC-derived cardiomyocyte line MSN05_01R	Transcriptomics	#7	Random primed	ST6GAL2	Upregulated	1.26089751720428	353
Noncardiotoxic kinase inhibitor	bosutinib	Human iPSC-derived cardiomyocyte line MSN09_04R	Transcriptomics	#7	Random primed	ST6GAL2	Upregulated	1.5600997209549	508
Noncardiotoxic kinase inhibitor	bosutinib	Human iPSC-derived cardiomyocyte line MSN08_13R	Transcriptomics	#7	Random primed	ST6GALNAC5	Upregulated	15.0698699951172	278
Noncardiotoxic kinase inhibitor	bosutinib	Human iPSC-derived cardiomyocyte line MSN08_13R	Transcriptomics	#7	Random primed	STAB1	Upregulated	12.5554056167603	348
Noncardiotoxic kinase inhibitor	bosutinib	Human iPSC-derived cardiomyocyte line MSN08_13R	Transcriptomics	#7	Random primed	STAC	Upregulated	9.78198051452637	474
Noncardiotoxic kinase inhibitor	bosutinib	Human iPSC-derived cardiomyocyte line MSN08_13R	Transcriptomics	#7	Random primed	STARD5	Upregulated	12.6907434463501	344
Noncardiotoxic kinase inhibitor	bosutinib	Human iPSC-derived cardiomyocyte line MSN09_04R	Transcriptomics	#7	Random primed	STARD7	Upregulated	1.57184219360352	501
Noncardiotoxic kinase inhibitor	bosutinib	Human iPSC-derived cardiomyocyte line MSN05_01R	Transcriptomics	#7	Random primed	STAT4	Upregulated	1.02477264404297	512
Noncardiotoxic kinase inhibitor	bosutinib	Human iPSC-derived cardiomyocyte line MSN09_04R	Transcriptomics	#7	Random primed	STAT4	Upregulated	6.77868747711182	16
Noncardiotoxic kinase inhibitor	bosutinib	Human iPSC-derived cardiomyocyte line MSN09_04R	Transcriptomics	#7	Random primed	STC1	Downregulated	-2.8451087474823	116
Noncardiotoxic kinase inhibitor	bosutinib	Human iPSC-derived cardiomyocyte line MSN08_13R	Transcriptomics	#7	Random primed	STC2	Upregulated	32.4792633056641	113
Noncardiotoxic kinase inhibitor	bosutinib	Human iPSC-derived cardiomyocyte line MSN09_04R	Transcriptomics	#7	Random primed	STK26	Upregulated	3.30635166168213	74
Noncardiotoxic kinase inhibitor	bosutinib	Human iPSC-derived cardiomyocyte line MSN05_01R	Transcriptomics	#7	Random primed	STON2	Upregulated	2.03385734558105	119
Noncardiotoxic kinase inhibitor	bosutinib	Human iPSC-derived cardiomyocyte line MSN08_13R	Transcriptomics	#7	Random primed	STRA6	Upregulated	10.2281694412231	447
Noncardiotoxic kinase inhibitor	bosutinib	Human iPSC-derived cardiomyocyte line MSN09_04R	Transcriptomics	#7	Random primed	STRA6	Downregulated	-2.73386001586914	127
Noncardiotoxic kinase inhibitor	bosutinib	Human iPSC-derived cardiomyocyte line MSN09_04R	Transcriptomics	#7	Random primed	STX7	Upregulated	1.57696545124054	493
Noncardiotoxic kinase inhibitor	bosutinib	Human iPSC-derived cardiomyocyte line MSN08_13R	Transcriptomics	#7	Random primed	SULF1	Upregulated	65.2526931762695	2
Noncardiotoxic kinase inhibitor	bosutinib	Human iPSC-derived cardiomyocyte line MSN08_13R	Transcriptomics	#7	Random primed	SULF2	Upregulated	62.9464645385742	76
Noncardiotoxic kinase inhibitor	bosutinib	Human iPSC-derived cardiomyocyte line MSN05_01R	Transcriptomics	#7	Random primed	SULT1C2	Upregulated	2.86492347717285	55
Noncardiotoxic kinase inhibitor	bosutinib	Human iPSC-derived cardiomyocyte line MSN05_01R	Transcriptomics	#7	Random primed	SULT1E1	Downregulated	-1.40513169765472	282
Noncardiotoxic kinase inhibitor	bosutinib	Human iPSC-derived cardiomyocyte line MSN08_13R	Transcriptomics	#7	Random primed	SULT1E1	Upregulated	42.7216606140137	84
Noncardiotoxic kinase inhibitor	bosutinib	Human iPSC-derived cardiomyocyte line MSN09_04R	Transcriptomics	#7	Random primed	SULT1E1	Downregulated	-1.4928150177002	564
Noncardiotoxic kinase inhibitor	bosutinib	Human iPSC-derived cardiomyocyte line MSN08_13R	Transcriptomics	#7	Random primed	SUMF2	Upregulated	8.50086688995361	551
Noncardiotoxic kinase inhibitor	bosutinib	Human iPSC-derived cardiomyocyte line MSN05_01R	Transcriptomics	#7	Random primed	SV2C	Upregulated	1.00218188762665	538
Noncardiotoxic kinase inhibitor	bosutinib	Human iPSC-derived cardiomyocyte line MSN08_13R	Transcriptomics	#7	Random primed	SVEP1	Upregulated	17.3069076538086	241
Noncardiotoxic kinase inhibitor	bosutinib	Human iPSC-derived cardiomyocyte line MSN01_03R	Transcriptomics	#7	Random primed	SYDE1	Upregulated	1.63868796825409	285
Noncardiotoxic kinase inhibitor	bosutinib	Human iPSC-derived cardiomyocyte line MSN05_01R	Transcriptomics	#7	Random primed	SYNGR2	Downregulated	-1.20514678955078	383
Noncardiotoxic kinase inhibitor	bosutinib	Human iPSC-derived cardiomyocyte line MSN01_03R	Transcriptomics	#7	Random primed	SYNPO	Upregulated	1.43274748325348	447
Noncardiotoxic kinase inhibitor	bosutinib	Human iPSC-derived cardiomyocyte line MSN08_13R	Transcriptomics	#7	Random primed	SYNPO	Upregulated	14.3141679763794	292
Noncardiotoxic kinase inhibitor	bosutinib	Human iPSC-derived cardiomyocyte line MSN05_01R	Transcriptomics	#7	Random primed	SYT1	Upregulated	1.42086613178253	271
Noncardiotoxic kinase inhibitor	bosutinib	Human iPSC-derived cardiomyocyte line MSN05_01R	Transcriptomics	#7	Random primed	SYT13	Downregulated	-1.54423868656158	226
Noncardiotoxic kinase inhibitor	bosutinib	Human iPSC-derived cardiomyocyte line MSN09_04R	Transcriptomics	#7	Random primed	SYT13	Downregulated	-2.39673376083374	170
Noncardiotoxic kinase inhibitor	bosutinib	Human iPSC-derived cardiomyocyte line MSN05_01R	Transcriptomics	#7	Random primed	SYT14	Upregulated	2.34666657447815	78
Noncardiotoxic kinase inhibitor	bosutinib	Human iPSC-derived cardiomyocyte line MSN09_04R	Transcriptomics	#7	Random primed	SYT2	Downregulated	-1.58861041069031	485
Noncardiotoxic kinase inhibitor	bosutinib	Human iPSC-derived cardiomyocyte line MSN09_04R	Transcriptomics	#7	Random primed	SYT7	Downregulated	-1.652219414711	430
Noncardiotoxic kinase inhibitor	bosutinib	Human iPSC-derived cardiomyocyte line MSN01_03R	Transcriptomics	#7	Random primed	TACO1	Upregulated	1.46551620960236	406
Noncardiotoxic kinase inhibitor	bosutinib	Human iPSC-derived cardiomyocyte line MSN01_03R	Transcriptomics	#7	Random primed	TAF10	Upregulated	1.82076942920685	207
Noncardiotoxic kinase inhibitor	bosutinib	Human iPSC-derived cardiomyocyte line MSN09_04R	Transcriptomics	#7	Random primed	TAF9B	Upregulated	1.73652422428131	384
Noncardiotoxic kinase inhibitor	bosutinib	Human iPSC-derived cardiomyocyte line MSN01_03R	Transcriptomics	#7	Random primed	TAGLN	Upregulated	4.97387886047363	7
Noncardiotoxic kinase inhibitor	bosutinib	Human iPSC-derived cardiomyocyte line MSN05_01R	Transcriptomics	#7	Random primed	TAGLN	Upregulated	0.970393300056458	577
Noncardiotoxic kinase inhibitor	bosutinib	Human iPSC-derived cardiomyocyte line MSN08_13R	Transcriptomics	#7	Random primed	TAGLN	Upregulated	12.4631023406982	353
Noncardiotoxic kinase inhibitor	bosutinib	Human iPSC-derived cardiomyocyte line MSN05_01R	Transcriptomics	#7	Random primed	TAGLN2	Upregulated	1.34949803352356	303
Noncardiotoxic kinase inhibitor	bosutinib	Human iPSC-derived cardiomyocyte line MSN08_13R	Transcriptomics	#7	Random primed	TAGLN2	Upregulated	21.1921310424805	183
Noncardiotoxic kinase inhibitor	bosutinib	Human iPSC-derived cardiomyocyte line MSN08_13R	Transcriptomics	#7	Random primed	TBC1D2B	Upregulated	11.2391586303711	407
Noncardiotoxic kinase inhibitor	bosutinib	Human iPSC-derived cardiomyocyte line MSN09_04R	Transcriptomics	#7	Random primed	TBC1D9B	Downregulated	-1.45567572116852	595
Noncardiotoxic kinase inhibitor	bosutinib	Human iPSC-derived cardiomyocyte line MSN01_03R	Transcriptomics	#7	Random primed	TBCB	Upregulated	1.90608882904053	180
Noncardiotoxic kinase inhibitor	bosutinib	Human iPSC-derived cardiomyocyte line MSN05_01R	Transcriptomics	#7	Random primed	TBL1X	Upregulated	0.985928654670715	557
Noncardiotoxic kinase inhibitor	bosutinib	Human iPSC-derived cardiomyocyte line MSN05_01R	Transcriptomics	#7	Random primed	TBX18	Downregulated	-1.17579758167267	402
Noncardiotoxic kinase inhibitor	bosutinib	Human iPSC-derived cardiomyocyte line MSN09_04R	Transcriptomics	#7	Random primed	TBX2	Downregulated	-1.80498373508453	349
Noncardiotoxic kinase inhibitor	bosutinib	Human iPSC-derived cardiomyocyte line MSN05_01R	Transcriptomics	#7	Random primed	TBX3	Downregulated	-1.22382867336273	371
Noncardiotoxic kinase inhibitor	bosutinib	Human iPSC-derived cardiomyocyte line MSN08_13R	Transcriptomics	#7	Random primed	TBX4	Upregulated	21.6404876708984	174
Noncardiotoxic kinase inhibitor	bosutinib	Human iPSC-derived cardiomyocyte line MSN09_04R	Transcriptomics	#7	Random primed	TCEA3	Downregulated	-1.84072697162628	333
Noncardiotoxic kinase inhibitor	bosutinib	Human iPSC-derived cardiomyocyte line MSN08_13R	Transcriptomics	#7	Random primed	TCIRG1	Upregulated	17.1329212188721	246
Noncardiotoxic kinase inhibitor	bosutinib	Human iPSC-derived cardiomyocyte line MSN09_04R	Transcriptomics	#7	Random primed	TCN2	Downregulated	-1.68273174762726	411
Noncardiotoxic kinase inhibitor	bosutinib	Human iPSC-derived cardiomyocyte line MSN01_03R	Transcriptomics	#7	Random primed	TECR	Upregulated	1.60784518718719	302
Noncardiotoxic kinase inhibitor	bosutinib	Human iPSC-derived cardiomyocyte line MSN05_01R	Transcriptomics	#7	Random primed	TEF	Downregulated	-1.13884615898132	429
Noncardiotoxic kinase inhibitor	bosutinib	Human iPSC-derived cardiomyocyte line MSN05_01R	Transcriptomics	#7	Random primed	TF	Upregulated	1.03438091278076	506
Noncardiotoxic kinase inhibitor	bosutinib	Human iPSC-derived cardiomyocyte line MSN05_01R	Transcriptomics	#7	Random primed	TFEB	Downregulated	-1.19081497192383	393
Noncardiotoxic kinase inhibitor	bosutinib	Human iPSC-derived cardiomyocyte line MSN08_13R	Transcriptomics	#7	Random primed	TFPI	Upregulated	14.3402252197266	291
Noncardiotoxic kinase inhibitor	bosutinib	Human iPSC-derived cardiomyocyte line MSN05_01R	Transcriptomics	#7	Random primed	TFPI2	Downregulated	-1.32189643383026	320
Noncardiotoxic kinase inhibitor	bosutinib	Human iPSC-derived cardiomyocyte line MSN05_01R	Transcriptomics	#7	Random primed	TGFB2	Upregulated	0.956207394599915	595
Noncardiotoxic kinase inhibitor	bosutinib	Human iPSC-derived cardiomyocyte line MSN05_01R	Transcriptomics	#7	Random primed	TGFBI	Upregulated	2.91494178771973	53
Noncardiotoxic kinase inhibitor	bosutinib	Human iPSC-derived cardiomyocyte line MSN08_13R	Transcriptomics	#7	Random primed	TGFBI	Upregulated	63.6880950927734	67
Noncardiotoxic kinase inhibitor	bosutinib	Human iPSC-derived cardiomyocyte line MSN05_01R	Transcriptomics	#7	Random primed	TGFBR2	Downregulated	-1.78413283824921	163
Noncardiotoxic kinase inhibitor	bosutinib	Human iPSC-derived cardiomyocyte line MSN05_01R	Transcriptomics	#7	Random primed	TGFBR3	Downregulated	-1.67105972766876	188
Noncardiotoxic kinase inhibitor	bosutinib	Human iPSC-derived cardiomyocyte line MSN09_04R	Transcriptomics	#7	Random primed	TGFBR3	Downregulated	-2.32800769805908	188
Noncardiotoxic kinase inhibitor	bosutinib	Human iPSC-derived cardiomyocyte line MSN09_04R	Transcriptomics	#7	Random primed	THAP5	Upregulated	1.49841296672821	560
Noncardiotoxic kinase inhibitor	bosutinib	Human iPSC-derived cardiomyocyte line MSN01_03R	Transcriptomics	#7	Random primed	THAP9	Downregulated	-1.50561380386353	373
Noncardiotoxic kinase inhibitor	bosutinib	Human iPSC-derived cardiomyocyte line MSN05_01R	Transcriptomics	#7	Random primed	THBD	Downregulated	-1.34553980827332	306
Noncardiotoxic kinase inhibitor	bosutinib	Human iPSC-derived cardiomyocyte line MSN08_13R	Transcriptomics	#7	Random primed	THBD	Upregulated	12.4852933883667	352
Noncardiotoxic kinase inhibitor	bosutinib	Human iPSC-derived cardiomyocyte line MSN05_01R	Transcriptomics	#7	Random primed	THBS2	Upregulated	1.92633581161499	138
Noncardiotoxic kinase inhibitor	bosutinib	Human iPSC-derived cardiomyocyte line MSN08_13R	Transcriptomics	#7	Random primed	THBS2	Upregulated	64.6138610839844	23
Noncardiotoxic kinase inhibitor	bosutinib	Human iPSC-derived cardiomyocyte line MSN08_13R	Transcriptomics	#7	Random primed	THBS3	Upregulated	10.7143421173096	430
Noncardiotoxic kinase inhibitor	bosutinib	Human iPSC-derived cardiomyocyte line MSN01_03R	Transcriptomics	#7	Random primed	THOP1	Upregulated	1.35301792621613	530
Noncardiotoxic kinase inhibitor	bosutinib	Human iPSC-derived cardiomyocyte line MSN01_03R	Transcriptomics	#7	Random primed	THSD7A	Downregulated	-1.56560719013214	336
Noncardiotoxic kinase inhibitor	bosutinib	Human iPSC-derived cardiomyocyte line MSN08_13R	Transcriptomics	#7	Random primed	THY1	Upregulated	64.684211730957	20
Noncardiotoxic kinase inhibitor	bosutinib	Human iPSC-derived cardiomyocyte line MSN01_03R	Transcriptomics	#7	Random primed	TIA1	Downregulated	-1.76061296463013	226
Noncardiotoxic kinase inhibitor	bosutinib	Human iPSC-derived cardiomyocyte line MSN01_03R	Transcriptomics	#7	Random primed	TIMM13	Upregulated	1.32200646400452	565
Noncardiotoxic kinase inhibitor	bosutinib	Human iPSC-derived cardiomyocyte line MSN09_04R	Transcriptomics	#7	Random primed	TIMM17A	Upregulated	1.46564102172852	585
Noncardiotoxic kinase inhibitor	bosutinib	Human iPSC-derived cardiomyocyte line MSN08_13R	Transcriptomics	#7	Random primed	TIMP1	Upregulated	33.1969985961914	111
Noncardiotoxic kinase inhibitor	bosutinib	Human iPSC-derived cardiomyocyte line MSN01_03R	Transcriptomics	#7	Random primed	TINAGL1	Upregulated	2.04054689407349	150
Noncardiotoxic kinase inhibitor	bosutinib	Human iPSC-derived cardiomyocyte line MSN08_13R	Transcriptomics	#7	Random primed	TINAGL1	Upregulated	17.2550525665283	243
Noncardiotoxic kinase inhibitor	bosutinib	Human iPSC-derived cardiomyocyte line MSN01_03R	Transcriptomics	#7	Random primed	TKT	Upregulated	2.97674679756165	42
Noncardiotoxic kinase inhibitor	bosutinib	Human iPSC-derived cardiomyocyte line MSN05_01R	Transcriptomics	#7	Random primed	TKT	Upregulated	1.68304526805878	187
Noncardiotoxic kinase inhibitor	bosutinib	Human iPSC-derived cardiomyocyte line MSN08_13R	Transcriptomics	#7	Random primed	TLE1	Upregulated	8.65127563476563	541
Noncardiotoxic kinase inhibitor	bosutinib	Human iPSC-derived cardiomyocyte line MSN05_01R	Transcriptomics	#7	Random primed	TM4SF18	Upregulated	2.1620979309082	97
Noncardiotoxic kinase inhibitor	bosutinib	Human iPSC-derived cardiomyocyte line MSN09_04R	Transcriptomics	#7	Random primed	TMED5	Upregulated	1.61578667163849	457
Noncardiotoxic kinase inhibitor	bosutinib	Human iPSC-derived cardiomyocyte line MSN09_04R	Transcriptomics	#7	Random primed	TMED7	Upregulated	2.47377157211304	155
Noncardiotoxic kinase inhibitor	bosutinib	Human iPSC-derived cardiomyocyte line MSN08_13R	Transcriptomics	#7	Random primed	TMEM119	Upregulated	64.0312423706055	46
Noncardiotoxic kinase inhibitor	bosutinib	Human iPSC-derived cardiomyocyte line MSN09_04R	Transcriptomics	#7	Random primed	TMEM120A	Downregulated	-1.45651078224182	592
Noncardiotoxic kinase inhibitor	bosutinib	Human iPSC-derived cardiomyocyte line MSN09_04R	Transcriptomics	#7	Random primed	TMEM120B	Downregulated	-1.75140416622162	368
Noncardiotoxic kinase inhibitor	bosutinib	Human iPSC-derived cardiomyocyte line MSN05_01R	Transcriptomics	#7	Random primed	TMEM130	Upregulated	1.00461757183075	534
Noncardiotoxic kinase inhibitor	bosutinib	Human iPSC-derived cardiomyocyte line MSN08_13R	Transcriptomics	#7	Random primed	TMEM130	Upregulated	32.2597885131836	114
Noncardiotoxic kinase inhibitor	bosutinib	Human iPSC-derived cardiomyocyte line MSN08_13R	Transcriptomics	#7	Random primed	TMEM132A	Upregulated	9.60496425628662	483
Noncardiotoxic kinase inhibitor	bosutinib	Human iPSC-derived cardiomyocyte line MSN01_03R	Transcriptomics	#7	Random primed	TMEM141	Upregulated	1.7581821680069	228
Noncardiotoxic kinase inhibitor	bosutinib	Human iPSC-derived cardiomyocyte line MSN05_01R	Transcriptomics	#7	Random primed	TMEM151A	Upregulated	1.23104321956635	367
Noncardiotoxic kinase inhibitor	bosutinib	Human iPSC-derived cardiomyocyte line MSN05_01R	Transcriptomics	#7	Random primed	TMEM158	Downregulated	-1.16515827178955	410
Noncardiotoxic kinase inhibitor	bosutinib	Human iPSC-derived cardiomyocyte line MSN01_03R	Transcriptomics	#7	Random primed	TMEM159	Upregulated	1.45579707622528	420
Noncardiotoxic kinase inhibitor	bosutinib	Human iPSC-derived cardiomyocyte line MSN01_03R	Transcriptomics	#7	Random primed	TMEM161A	Upregulated	1.374844789505	500
Noncardiotoxic kinase inhibitor	bosutinib	Human iPSC-derived cardiomyocyte line MSN01_03R	Transcriptomics	#7	Random primed	TMEM167A	Downregulated	-1.32560896873474	562
Noncardiotoxic kinase inhibitor	bosutinib	Human iPSC-derived cardiomyocyte line MSN05_01R	Transcriptomics	#7	Random primed	TMEM169	Upregulated	1.31136095523834	326
Noncardiotoxic kinase inhibitor	bosutinib	Human iPSC-derived cardiomyocyte line MSN01_03R	Transcriptomics	#7	Random primed	TMEM176A	Downregulated	-1.40488970279694	473
Noncardiotoxic kinase inhibitor	bosutinib	Human iPSC-derived cardiomyocyte line MSN05_01R	Transcriptomics	#7	Random primed	TMEM176A	Downregulated	-1.01111781597137	527
Noncardiotoxic kinase inhibitor	bosutinib	Human iPSC-derived cardiomyocyte line MSN01_03R	Transcriptomics	#7	Random primed	TMEM176B	Downregulated	-2.29378056526184	108
Noncardiotoxic kinase inhibitor	bosutinib	Human iPSC-derived cardiomyocyte line MSN05_01R	Transcriptomics	#7	Random primed	TMEM176B	Downregulated	-2.1022641658783	103
Noncardiotoxic kinase inhibitor	bosutinib	Human iPSC-derived cardiomyocyte line MSN08_13R	Transcriptomics	#7	Random primed	TMEM200A	Upregulated	11.9425926208496	375
Noncardiotoxic kinase inhibitor	bosutinib	Human iPSC-derived cardiomyocyte line MSN08_13R	Transcriptomics	#7	Random primed	TMEM200B	Upregulated	11.9416980743408	376
Noncardiotoxic kinase inhibitor	bosutinib	Human iPSC-derived cardiomyocyte line MSN08_13R	Transcriptomics	#7	Random primed	TMEM204	Upregulated	9.93712902069092	464
Noncardiotoxic kinase inhibitor	bosutinib	Human iPSC-derived cardiomyocyte line MSN09_04R	Transcriptomics	#7	Random primed	TMEM204	Downregulated	-2.12200975418091	238
Noncardiotoxic kinase inhibitor	bosutinib	Human iPSC-derived cardiomyocyte line MSN08_13R	Transcriptomics	#7	Random primed	TMEM26	Upregulated	10.2015962600708	452
Noncardiotoxic kinase inhibitor	bosutinib	Human iPSC-derived cardiomyocyte line MSN08_13R	Transcriptomics	#7	Random primed	TMEM56	Downregulated	-7.92428159713745	597
Noncardiotoxic kinase inhibitor	bosutinib	Human iPSC-derived cardiomyocyte line MSN08_13R	Transcriptomics	#7	Random primed	TMEM63C	Upregulated	8.11941528320313	578
Noncardiotoxic kinase inhibitor	bosutinib	Human iPSC-derived cardiomyocyte line MSN09_04R	Transcriptomics	#7	Random primed	TMEM72	Downregulated	-1.59881711006165	477
Noncardiotoxic kinase inhibitor	bosutinib	Human iPSC-derived cardiomyocyte line MSN09_04R	Transcriptomics	#7	Random primed	TMEM91	Downregulated	-2.00906085968018	267
Noncardiotoxic kinase inhibitor	bosutinib	Human iPSC-derived cardiomyocyte line MSN05_01R	Transcriptomics	#7	Random primed	TMEM98	Upregulated	1.23271179199219	365
Noncardiotoxic kinase inhibitor	bosutinib	Human iPSC-derived cardiomyocyte line MSN09_04R	Transcriptomics	#7	Random primed	TMPO	Upregulated	1.60220563411713	471
Noncardiotoxic kinase inhibitor	bosutinib	Human iPSC-derived cardiomyocyte line MSN01_03R	Transcriptomics	#7	Random primed	TMSB4X	Upregulated	2.60438442230225	70
Noncardiotoxic kinase inhibitor	bosutinib	Human iPSC-derived cardiomyocyte line MSN05_01R	Transcriptomics	#7	Random primed	TMSB4X	Upregulated	1.0637629032135	477
Noncardiotoxic kinase inhibitor	bosutinib	Human iPSC-derived cardiomyocyte line MSN08_13R	Transcriptomics	#7	Random primed	TMSB4X	Upregulated	12.521203994751	351
Noncardiotoxic kinase inhibitor	bosutinib	Human iPSC-derived cardiomyocyte line MSN01_03R	Transcriptomics	#7	Random primed	TNC	Downregulated	-2.6638650894165	64
Noncardiotoxic kinase inhibitor	bosutinib	Human iPSC-derived cardiomyocyte line MSN05_01R	Transcriptomics	#7	Random primed	TNC	Upregulated	4.78419208526611	13
Noncardiotoxic kinase inhibitor	bosutinib	Human iPSC-derived cardiomyocyte line MSN08_13R	Transcriptomics	#7	Random primed	TNC	Upregulated	63.5132827758789	72
Noncardiotoxic kinase inhibitor	bosutinib	Human iPSC-derived cardiomyocyte line MSN09_04R	Transcriptomics	#7	Random primed	TNC	Downregulated	-4.47066783905029	38
Noncardiotoxic kinase inhibitor	bosutinib	Human iPSC-derived cardiomyocyte line MSN08_13R	Transcriptomics	#7	Random primed	TNFAIP2	Upregulated	10.7484226226807	426
Noncardiotoxic kinase inhibitor	bosutinib	Human iPSC-derived cardiomyocyte line MSN01_03R	Transcriptomics	#7	Random primed	TNFAIP8	Downregulated	-1.60377097129822	312
Noncardiotoxic kinase inhibitor	bosutinib	Human iPSC-derived cardiomyocyte line MSN09_04R	Transcriptomics	#7	Random primed	TNFRSF11B	Downregulated	-1.81261587142944	345
Noncardiotoxic kinase inhibitor	bosutinib	Human iPSC-derived cardiomyocyte line MSN05_01R	Transcriptomics	#7	Random primed	TNFRSF19	Downregulated	-2.03653335571289	117
Noncardiotoxic kinase inhibitor	bosutinib	Human iPSC-derived cardiomyocyte line MSN05_01R	Transcriptomics	#7	Random primed	TNFRSF21	Upregulated	0.97409862279892	574
Noncardiotoxic kinase inhibitor	bosutinib	Human iPSC-derived cardiomyocyte line MSN09_04R	Transcriptomics	#7	Random primed	TNFRSF21	Upregulated	2.38274049758911	173
Noncardiotoxic kinase inhibitor	bosutinib	Human iPSC-derived cardiomyocyte line MSN09_04R	Transcriptomics	#7	Random primed	TNIP1	Downregulated	-1.80914843082428	347
Noncardiotoxic kinase inhibitor	bosutinib	Human iPSC-derived cardiomyocyte line MSN08_13R	Transcriptomics	#7	Random primed	TNKS1BP1	Upregulated	8.15723419189453	573
Noncardiotoxic kinase inhibitor	bosutinib	Human iPSC-derived cardiomyocyte line MSN09_04R	Transcriptomics	#7	Random primed	TNMD	Downregulated	-1.66204679012299	422
Noncardiotoxic kinase inhibitor	bosutinib	Human iPSC-derived cardiomyocyte line MSN08_13R	Transcriptomics	#7	Random primed	TNS3	Upregulated	17.5796031951904	233
Noncardiotoxic kinase inhibitor	bosutinib	Human iPSC-derived cardiomyocyte line MSN05_01R	Transcriptomics	#7	Random primed	TOM1	Downregulated	-1.02386510372162	513
Noncardiotoxic kinase inhibitor	bosutinib	Human iPSC-derived cardiomyocyte line MSN09_04R	Transcriptomics	#7	Random primed	TOM1	Downregulated	-1.76551258563995	365
Noncardiotoxic kinase inhibitor	bosutinib	Human iPSC-derived cardiomyocyte line MSN01_03R	Transcriptomics	#7	Random primed	TOMM40	Upregulated	1.47791600227356	398
Noncardiotoxic kinase inhibitor	bosutinib	Human iPSC-derived cardiomyocyte line MSN05_01R	Transcriptomics	#7	Random primed	TOP2A	Upregulated	1.10909104347229	445
Noncardiotoxic kinase inhibitor	bosutinib	Human iPSC-derived cardiomyocyte line MSN01_03R	Transcriptomics	#7	Random primed	TP53I13	Upregulated	2.04935812950134	149
Noncardiotoxic kinase inhibitor	bosutinib	Human iPSC-derived cardiomyocyte line MSN01_03R	Transcriptomics	#7	Random primed	TP53I3	Upregulated	1.35935497283936	518
Noncardiotoxic kinase inhibitor	bosutinib	Human iPSC-derived cardiomyocyte line MSN01_03R	Transcriptomics	#7	Random primed	TPGS1	Upregulated	1.8203889131546	208
Noncardiotoxic kinase inhibitor	bosutinib	Human iPSC-derived cardiomyocyte line MSN09_04R	Transcriptomics	#7	Random primed	TPI1	Downregulated	-1.68833863735199	409
Noncardiotoxic kinase inhibitor	bosutinib	Human iPSC-derived cardiomyocyte line MSN01_03R	Transcriptomics	#7	Random primed	TPM2	Upregulated	1.73583459854126	238
Noncardiotoxic kinase inhibitor	bosutinib	Human iPSC-derived cardiomyocyte line MSN05_01R	Transcriptomics	#7	Random primed	TPM4	Upregulated	1.09772157669067	456
Noncardiotoxic kinase inhibitor	bosutinib	Human iPSC-derived cardiomyocyte line MSN08_13R	Transcriptomics	#7	Random primed	TPM4	Upregulated	17.4788017272949	236
Noncardiotoxic kinase inhibitor	bosutinib	Human iPSC-derived cardiomyocyte line MSN05_01R	Transcriptomics	#7	Random primed	TPX2	Upregulated	1.33355212211609	312
Noncardiotoxic kinase inhibitor	bosutinib	Human iPSC-derived cardiomyocyte line MSN08_13R	Transcriptomics	#7	Random primed	TRAF5	Upregulated	11.6159286499023	387
Noncardiotoxic kinase inhibitor	bosutinib	Human iPSC-derived cardiomyocyte line MSN01_03R	Transcriptomics	#7	Random primed	TRAPPC1	Upregulated	1.44824182987213	429
Noncardiotoxic kinase inhibitor	bosutinib	Human iPSC-derived cardiomyocyte line MSN01_03R	Transcriptomics	#7	Random primed	TRAPPC5	Upregulated	1.42637085914612	456
Noncardiotoxic kinase inhibitor	bosutinib	Human iPSC-derived cardiomyocyte line MSN01_03R	Transcriptomics	#7	Random primed	TRH	Downregulated	-4.03655910491943	14
Noncardiotoxic kinase inhibitor	bosutinib	Human iPSC-derived cardiomyocyte line MSN05_01R	Transcriptomics	#7	Random primed	TRIB1	Upregulated	1.01208412647247	526
Noncardiotoxic kinase inhibitor	bosutinib	Human iPSC-derived cardiomyocyte line MSN05_01R	Transcriptomics	#7	Random primed	TRIB3	Upregulated	1.88517487049103	147
Noncardiotoxic kinase inhibitor	bosutinib	Human iPSC-derived cardiomyocyte line MSN08_13R	Transcriptomics	#7	Random primed	TRIB3	Upregulated	12.0739641189575	366
Noncardiotoxic kinase inhibitor	bosutinib	Human iPSC-derived cardiomyocyte line MSN05_01R	Transcriptomics	#7	Random primed	TRIM14	Upregulated	1.70014524459839	182
Noncardiotoxic kinase inhibitor	bosutinib	Human iPSC-derived cardiomyocyte line MSN01_03R	Transcriptomics	#7	Random primed	TRIM16	Upregulated	1.63016784191132	290
Noncardiotoxic kinase inhibitor	bosutinib	Human iPSC-derived cardiomyocyte line MSN05_01R	Transcriptomics	#7	Random primed	TRIM22	Upregulated	1.64023983478546	197
Noncardiotoxic kinase inhibitor	bosutinib	Human iPSC-derived cardiomyocyte line MSN08_13R	Transcriptomics	#7	Random primed	TRIM22	Upregulated	22.3047637939453	166
Noncardiotoxic kinase inhibitor	bosutinib	Human iPSC-derived cardiomyocyte line MSN08_13R	Transcriptomics	#7	Random primed	TRIM38	Upregulated	12.9354104995728	331
Noncardiotoxic kinase inhibitor	bosutinib	Human iPSC-derived cardiomyocyte line MSN08_13R	Transcriptomics	#7	Random primed	TRIM46	Upregulated	9.67011737823486	479
Noncardiotoxic kinase inhibitor	bosutinib	Human iPSC-derived cardiomyocyte line MSN05_01R	Transcriptomics	#7	Random primed	TRIM67	Upregulated	1.32848012447357	317
Noncardiotoxic kinase inhibitor	bosutinib	Human iPSC-derived cardiomyocyte line MSN08_13R	Transcriptomics	#7	Random primed	TRIM9	Downregulated	-13.0125789642334	327
Noncardiotoxic kinase inhibitor	bosutinib	Human iPSC-derived cardiomyocyte line MSN01_03R	Transcriptomics	#7	Random primed	TRMT13	Downregulated	-1.43817639350891	444
Noncardiotoxic kinase inhibitor	bosutinib	Human iPSC-derived cardiomyocyte line MSN01_03R	Transcriptomics	#7	Random primed	TRNAU1AP	Upregulated	1.38182532787323	493
Noncardiotoxic kinase inhibitor	bosutinib	Human iPSC-derived cardiomyocyte line MSN05_01R	Transcriptomics	#7	Random primed	TROAP	Upregulated	1.09837853908539	454
Noncardiotoxic kinase inhibitor	bosutinib	Human iPSC-derived cardiomyocyte line MSN05_01R	Transcriptomics	#7	Random primed	TRPM1	Upregulated	2.54202198982239	66
Noncardiotoxic kinase inhibitor	bosutinib	Human iPSC-derived cardiomyocyte line MSN05_01R	Transcriptomics	#7	Random primed	TRPM3	Upregulated	2.66695523262024	62
Noncardiotoxic kinase inhibitor	bosutinib	Human iPSC-derived cardiomyocyte line MSN09_04R	Transcriptomics	#7	Random primed	TRPM4	Downregulated	-1.79428970813751	354
Noncardiotoxic kinase inhibitor	bosutinib	Human iPSC-derived cardiomyocyte line MSN01_03R	Transcriptomics	#7	Random primed	TRPM7	Downregulated	-1.64860486984253	281
Noncardiotoxic kinase inhibitor	bosutinib	Human iPSC-derived cardiomyocyte line MSN01_03R	Transcriptomics	#7	Random primed	TRPT1	Upregulated	1.41760945320129	464
Noncardiotoxic kinase inhibitor	bosutinib	Human iPSC-derived cardiomyocyte line MSN05_01R	Transcriptomics	#7	Random primed	TSC22D4	Downregulated	-1.30225539207458	332
Noncardiotoxic kinase inhibitor	bosutinib	Human iPSC-derived cardiomyocyte line MSN08_13R	Transcriptomics	#7	Random primed	TSHZ3	Upregulated	14.9704236984253	280
Noncardiotoxic kinase inhibitor	bosutinib	Human iPSC-derived cardiomyocyte line MSN09_04R	Transcriptomics	#7	Random primed	TSNARE1	Downregulated	-1.48627161979675	568
Noncardiotoxic kinase inhibitor	bosutinib	Human iPSC-derived cardiomyocyte line MSN05_01R	Transcriptomics	#7	Random primed	TSPAN10	Upregulated	2.52253198623657	67
Noncardiotoxic kinase inhibitor	bosutinib	Human iPSC-derived cardiomyocyte line MSN05_01R	Transcriptomics	#7	Random primed	TSPAN12	Downregulated	-1.35425043106079	301
Noncardiotoxic kinase inhibitor	bosutinib	Human iPSC-derived cardiomyocyte line MSN09_04R	Transcriptomics	#7	Random primed	TSPAN13	Upregulated	2.3513514995575	183
Noncardiotoxic kinase inhibitor	bosutinib	Human iPSC-derived cardiomyocyte line MSN09_04R	Transcriptomics	#7	Random primed	TSPEAR	Downregulated	-1.97038054466248	282
Noncardiotoxic kinase inhibitor	bosutinib	Human iPSC-derived cardiomyocyte line MSN01_03R	Transcriptomics	#7	Random primed	TSPO	Upregulated	1.76984202861786	221
Noncardiotoxic kinase inhibitor	bosutinib	Human iPSC-derived cardiomyocyte line MSN05_01R	Transcriptomics	#7	Random primed	TSPOAP1	Downregulated	-1.5465407371521	225
Noncardiotoxic kinase inhibitor	bosutinib	Human iPSC-derived cardiomyocyte line MSN09_04R	Transcriptomics	#7	Random primed	TSPOAP1	Downregulated	-3.11770915985107	88
Noncardiotoxic kinase inhibitor	bosutinib	Human iPSC-derived cardiomyocyte line MSN01_03R	Transcriptomics	#7	Random primed	TSR3	Upregulated	1.73740637302399	235
Noncardiotoxic kinase inhibitor	bosutinib	Human iPSC-derived cardiomyocyte line MSN01_03R	Transcriptomics	#7	Random primed	TTC9	Upregulated	1.76062297821045	225
Noncardiotoxic kinase inhibitor	bosutinib	Human iPSC-derived cardiomyocyte line MSN05_01R	Transcriptomics	#7	Random primed	TTC9	Upregulated	1.06436574459076	476
Noncardiotoxic kinase inhibitor	bosutinib	Human iPSC-derived cardiomyocyte line MSN09_04R	Transcriptomics	#7	Random primed	TTK	Upregulated	1.64800524711609	433
Noncardiotoxic kinase inhibitor	bosutinib	Human iPSC-derived cardiomyocyte line MSN01_03R	Transcriptomics	#7	Random primed	TUBA1A	Upregulated	2.58113479614258	72
Noncardiotoxic kinase inhibitor	bosutinib	Human iPSC-derived cardiomyocyte line MSN09_04R	Transcriptomics	#7	Random primed	TUBA1A	Upregulated	3.99788403511047	44
Noncardiotoxic kinase inhibitor	bosutinib	Human iPSC-derived cardiomyocyte line MSN01_03R	Transcriptomics	#7	Random primed	TUBA1B	Upregulated	3.27091813087463	29
Noncardiotoxic kinase inhibitor	bosutinib	Human iPSC-derived cardiomyocyte line MSN09_04R	Transcriptomics	#7	Random primed	TUBA1B	Upregulated	2.10048937797546	244
Noncardiotoxic kinase inhibitor	bosutinib	Human iPSC-derived cardiomyocyte line MSN01_03R	Transcriptomics	#7	Random primed	TUBA1C	Upregulated	3.43000197410583	22
Noncardiotoxic kinase inhibitor	bosutinib	Human iPSC-derived cardiomyocyte line MSN05_01R	Transcriptomics	#7	Random primed	TUBA1C	Upregulated	0.98656564950943	555
Noncardiotoxic kinase inhibitor	bosutinib	Human iPSC-derived cardiomyocyte line MSN01_03R	Transcriptomics	#7	Random primed	TUBA4A	Upregulated	1.46912574768066	402
Noncardiotoxic kinase inhibitor	bosutinib	Human iPSC-derived cardiomyocyte line MSN09_04R	Transcriptomics	#7	Random primed	TUBB	Upregulated	5.62556028366089	24
Noncardiotoxic kinase inhibitor	bosutinib	Human iPSC-derived cardiomyocyte line MSN05_01R	Transcriptomics	#7	Random primed	TUBB2B	Upregulated	1.03691697120667	500
Noncardiotoxic kinase inhibitor	bosutinib	Human iPSC-derived cardiomyocyte line MSN01_03R	Transcriptomics	#7	Random primed	TUBB3	Upregulated	3.31937170028687	28
Noncardiotoxic kinase inhibitor	bosutinib	Human iPSC-derived cardiomyocyte line MSN05_01R	Transcriptomics	#7	Random primed	TUBB3	Upregulated	1.33530712127686	311
Noncardiotoxic kinase inhibitor	bosutinib	Human iPSC-derived cardiomyocyte line MSN05_01R	Transcriptomics	#7	Random primed	TUBB4A	Upregulated	1.81148564815521	161
Noncardiotoxic kinase inhibitor	bosutinib	Human iPSC-derived cardiomyocyte line MSN01_03R	Transcriptomics	#7	Random primed	TUBB4B	Upregulated	2.47298789024353	85
Noncardiotoxic kinase inhibitor	bosutinib	Human iPSC-derived cardiomyocyte line MSN01_03R	Transcriptomics	#7	Random primed	TUBB6	Upregulated	1.45466959476471	423
Noncardiotoxic kinase inhibitor	bosutinib	Human iPSC-derived cardiomyocyte line MSN01_03R	Transcriptomics	#7	Random primed	TUBG1	Upregulated	1.6322717666626	289
Noncardiotoxic kinase inhibitor	bosutinib	Human iPSC-derived cardiomyocyte line MSN05_01R	Transcriptomics	#7	Random primed	TUFT1	Upregulated	1.17834639549255	400
Noncardiotoxic kinase inhibitor	bosutinib	Human iPSC-derived cardiomyocyte line MSN09_04R	Transcriptomics	#7	Random primed	TWISTNB	Upregulated	1.78917598724365	357
Noncardiotoxic kinase inhibitor	bosutinib	Human iPSC-derived cardiomyocyte line MSN09_04R	Transcriptomics	#7	Random primed	TXNIP	Upregulated	2.56539630889893	145
Noncardiotoxic kinase inhibitor	bosutinib	Human iPSC-derived cardiomyocyte line MSN09_04R	Transcriptomics	#7	Random primed	TXNRD1	Upregulated	1.57476675510406	497
Noncardiotoxic kinase inhibitor	bosutinib	Human iPSC-derived cardiomyocyte line MSN08_13R	Transcriptomics	#7	Random primed	TYMP	Upregulated	13.0489702224731	325
Noncardiotoxic kinase inhibitor	bosutinib	Human iPSC-derived cardiomyocyte line MSN05_01R	Transcriptomics	#7	Random primed	TYR	Upregulated	2.50977087020874	68
Noncardiotoxic kinase inhibitor	bosutinib	Human iPSC-derived cardiomyocyte line MSN05_01R	Transcriptomics	#7	Random primed	TYRP1	Upregulated	8.75614738464355	4
Noncardiotoxic kinase inhibitor	bosutinib	Human iPSC-derived cardiomyocyte line MSN08_13R	Transcriptomics	#7	Random primed	UBA7	Upregulated	11.9626836776733	373
Noncardiotoxic kinase inhibitor	bosutinib	Human iPSC-derived cardiomyocyte line MSN01_03R	Transcriptomics	#7	Random primed	UBE2M	Upregulated	1.93092834949493	173
Noncardiotoxic kinase inhibitor	bosutinib	Human iPSC-derived cardiomyocyte line MSN01_03R	Transcriptomics	#7	Random primed	UBE2S	Upregulated	2.26155781745911	111
Noncardiotoxic kinase inhibitor	bosutinib	Human iPSC-derived cardiomyocyte line MSN05_01R	Transcriptomics	#7	Random primed	UBE2S	Upregulated	1.27205431461334	343
Noncardiotoxic kinase inhibitor	bosutinib	Human iPSC-derived cardiomyocyte line MSN09_04R	Transcriptomics	#7	Random primed	UBE2W	Upregulated	1.80077147483826	351
Noncardiotoxic kinase inhibitor	bosutinib	Human iPSC-derived cardiomyocyte line MSN01_03R	Transcriptomics	#7	Random primed	UCHL1	Upregulated	2.87315058708191	49
Noncardiotoxic kinase inhibitor	bosutinib	Human iPSC-derived cardiomyocyte line MSN05_01R	Transcriptomics	#7	Random primed	UCHL1	Upregulated	1.71601390838623	177
Noncardiotoxic kinase inhibitor	bosutinib	Human iPSC-derived cardiomyocyte line MSN08_13R	Transcriptomics	#7	Random primed	UCHL1	Upregulated	12.7865371704102	337
Noncardiotoxic kinase inhibitor	bosutinib	Human iPSC-derived cardiomyocyte line MSN09_04R	Transcriptomics	#7	Random primed	UCHL1	Upregulated	2.00621032714844	268
Noncardiotoxic kinase inhibitor	bosutinib	Human iPSC-derived cardiomyocyte line MSN09_04R	Transcriptomics	#7	Random primed	UHMK1	Upregulated	1.6116429567337	463
Noncardiotoxic kinase inhibitor	bosutinib	Human iPSC-derived cardiomyocyte line MSN01_03R	Transcriptomics	#7	Random primed	UNC13D	Upregulated	1.89179623126984	187
Noncardiotoxic kinase inhibitor	bosutinib	Human iPSC-derived cardiomyocyte line MSN08_13R	Transcriptomics	#7	Random primed	UNC5B	Upregulated	10.4747428894043	437
Noncardiotoxic kinase inhibitor	bosutinib	Human iPSC-derived cardiomyocyte line MSN09_04R	Transcriptomics	#7	Random primed	UNC5B	Downregulated	-2.19197273254395	225
Noncardiotoxic kinase inhibitor	bosutinib	Human iPSC-derived cardiomyocyte line MSN08_13R	Transcriptomics	#7	Random primed	UNC5C	Upregulated	12.0431261062622	369
Noncardiotoxic kinase inhibitor	bosutinib	Human iPSC-derived cardiomyocyte line MSN01_03R	Transcriptomics	#7	Random primed	UNC5D	Downregulated	-1.44722771644592	431
Noncardiotoxic kinase inhibitor	bosutinib	Human iPSC-derived cardiomyocyte line MSN05_01R	Transcriptomics	#7	Random primed	UNC5D	Upregulated	1.12553346157074	436
Noncardiotoxic kinase inhibitor	bosutinib	Human iPSC-derived cardiomyocyte line MSN01_03R	Transcriptomics	#7	Random primed	UQCRC1	Upregulated	1.36641132831573	512
Noncardiotoxic kinase inhibitor	bosutinib	Human iPSC-derived cardiomyocyte line MSN01_03R	Transcriptomics	#7	Random primed	USF3	Downregulated	-1.49017226696014	387
Noncardiotoxic kinase inhibitor	bosutinib	Human iPSC-derived cardiomyocyte line MSN05_01R	Transcriptomics	#7	Random primed	USH1C	Downregulated	-1.5295078754425	232
Noncardiotoxic kinase inhibitor	bosutinib	Human iPSC-derived cardiomyocyte line MSN09_04R	Transcriptomics	#7	Random primed	USP2	Downregulated	-1.93851459026337	293
Noncardiotoxic kinase inhibitor	bosutinib	Human iPSC-derived cardiomyocyte line MSN01_03R	Transcriptomics	#7	Random primed	USP34	Downregulated	-1.54960787296295	347
Noncardiotoxic kinase inhibitor	bosutinib	Human iPSC-derived cardiomyocyte line MSN01_03R	Transcriptomics	#7	Random primed	VAMP2	Upregulated	1.34336709976196	540
Noncardiotoxic kinase inhibitor	bosutinib	Human iPSC-derived cardiomyocyte line MSN01_03R	Transcriptomics	#7	Random primed	VAT1	Upregulated	2.25369167327881	114
Noncardiotoxic kinase inhibitor	bosutinib	Human iPSC-derived cardiomyocyte line MSN05_01R	Transcriptomics	#7	Random primed	VAT1L	Upregulated	1.18042349815369	399
Noncardiotoxic kinase inhibitor	bosutinib	Human iPSC-derived cardiomyocyte line MSN08_13R	Transcriptomics	#7	Random primed	VCAN	Upregulated	8.35000514984131	561
Noncardiotoxic kinase inhibitor	bosutinib	Human iPSC-derived cardiomyocyte line MSN09_04R	Transcriptomics	#7	Random primed	VEGFA	Downregulated	-2.44464731216431	162
Noncardiotoxic kinase inhibitor	bosutinib	Human iPSC-derived cardiomyocyte line MSN09_04R	Transcriptomics	#7	Random primed	VEPH1	Downregulated	-1.76763510704041	364
Noncardiotoxic kinase inhibitor	bosutinib	Human iPSC-derived cardiomyocyte line MSN05_01R	Transcriptomics	#7	Random primed	VGLL3	Upregulated	1.66247606277466	191
Noncardiotoxic kinase inhibitor	bosutinib	Human iPSC-derived cardiomyocyte line MSN08_13R	Transcriptomics	#7	Random primed	VGLL3	Upregulated	13.3846244812012	315
Noncardiotoxic kinase inhibitor	bosutinib	Human iPSC-derived cardiomyocyte line MSN05_01R	Transcriptomics	#7	Random primed	VIPR1	Downregulated	-2.26547169685364	83
Noncardiotoxic kinase inhibitor	bosutinib	Human iPSC-derived cardiomyocyte line MSN05_01R	Transcriptomics	#7	Random primed	VIPR2	Downregulated	-1.00610029697418	533
Noncardiotoxic kinase inhibitor	bosutinib	Human iPSC-derived cardiomyocyte line MSN01_03R	Transcriptomics	#7	Random primed	VKORC1	Upregulated	1.36990463733673	507
Noncardiotoxic kinase inhibitor	bosutinib	Human iPSC-derived cardiomyocyte line MSN01_03R	Transcriptomics	#7	Random primed	VPS13A	Downregulated	-1.67671203613281	269
Noncardiotoxic kinase inhibitor	bosutinib	Human iPSC-derived cardiomyocyte line MSN01_03R	Transcriptomics	#7	Random primed	VPS13C	Downregulated	-1.46229493618011	412
Noncardiotoxic kinase inhibitor	bosutinib	Human iPSC-derived cardiomyocyte line MSN01_03R	Transcriptomics	#7	Random primed	VPS28	Upregulated	1.44803416728973	430
Noncardiotoxic kinase inhibitor	bosutinib	Human iPSC-derived cardiomyocyte line MSN01_03R	Transcriptomics	#7	Random primed	VSIR	Upregulated	3.21536469459534	33
Noncardiotoxic kinase inhibitor	bosutinib	Human iPSC-derived cardiomyocyte line MSN01_03R	Transcriptomics	#7	Random primed	VSTM2L	Upregulated	2.68870568275452	63
Noncardiotoxic kinase inhibitor	bosutinib	Human iPSC-derived cardiomyocyte line MSN09_04R	Transcriptomics	#7	Random primed	VSX2	Downregulated	-1.46264791488647	586
Noncardiotoxic kinase inhibitor	bosutinib	Human iPSC-derived cardiomyocyte line MSN01_03R	Transcriptomics	#7	Random primed	VTN	Upregulated	1.55560529232025	344
Noncardiotoxic kinase inhibitor	bosutinib	Human iPSC-derived cardiomyocyte line MSN09_04R	Transcriptomics	#7	Random primed	VWA5A	Downregulated	-2.20948553085327	219
Noncardiotoxic kinase inhibitor	bosutinib	Human iPSC-derived cardiomyocyte line MSN05_01R	Transcriptomics	#7	Random primed	WARS	Upregulated	4.42870855331421	18
Noncardiotoxic kinase inhibitor	bosutinib	Human iPSC-derived cardiomyocyte line MSN08_13R	Transcriptomics	#7	Random primed	WARS	Upregulated	17.2736434936523	242
Noncardiotoxic kinase inhibitor	bosutinib	Human iPSC-derived cardiomyocyte line MSN05_01R	Transcriptomics	#7	Random primed	WASF3	Upregulated	1.30703890323639	329
Noncardiotoxic kinase inhibitor	bosutinib	Human iPSC-derived cardiomyocyte line MSN01_03R	Transcriptomics	#7	Random primed	WDR18	Upregulated	1.31212878227234	573
Noncardiotoxic kinase inhibitor	bosutinib	Human iPSC-derived cardiomyocyte line MSN01_03R	Transcriptomics	#7	Random primed	WDR34	Upregulated	2.70050716400146	59
Noncardiotoxic kinase inhibitor	bosutinib	Human iPSC-derived cardiomyocyte line MSN09_04R	Transcriptomics	#7	Random primed	WDR54	Downregulated	-1.55652415752411	509
Noncardiotoxic kinase inhibitor	bosutinib	Human iPSC-derived cardiomyocyte line MSN01_03R	Transcriptomics	#7	Random primed	WDR62	Upregulated	1.30856680870056	582
Noncardiotoxic kinase inhibitor	bosutinib	Human iPSC-derived cardiomyocyte line MSN01_03R	Transcriptomics	#7	Random primed	WDR90	Upregulated	1.46258854866028	411
Noncardiotoxic kinase inhibitor	bosutinib	Human iPSC-derived cardiomyocyte line MSN08_13R	Transcriptomics	#7	Random primed	WFDC1	Upregulated	24.9407253265381	144
Noncardiotoxic kinase inhibitor	bosutinib	Human iPSC-derived cardiomyocyte line MSN05_01R	Transcriptomics	#7	Random primed	WFDC2	Downregulated	-1.55401968955994	223
Noncardiotoxic kinase inhibitor	bosutinib	Human iPSC-derived cardiomyocyte line MSN08_13R	Transcriptomics	#7	Random primed	WFIKKN2	Upregulated	9.40510749816895	495
Noncardiotoxic kinase inhibitor	bosutinib	Human iPSC-derived cardiomyocyte line MSN01_03R	Transcriptomics	#7	Random primed	WFS1	Upregulated	1.31024742126465	578
Noncardiotoxic kinase inhibitor	bosutinib	Human iPSC-derived cardiomyocyte line MSN08_13R	Transcriptomics	#7	Random primed	WISP1	Upregulated	21.8185749053955	170
Noncardiotoxic kinase inhibitor	bosutinib	Human iPSC-derived cardiomyocyte line MSN08_13R	Transcriptomics	#7	Random primed	WNT2	Upregulated	63.8263359069824	59
Noncardiotoxic kinase inhibitor	bosutinib	Human iPSC-derived cardiomyocyte line MSN08_13R	Transcriptomics	#7	Random primed	WNT4	Upregulated	9.44006443023682	490
Noncardiotoxic kinase inhibitor	bosutinib	Human iPSC-derived cardiomyocyte line MSN09_04R	Transcriptomics	#7	Random primed	WNT9A	Downregulated	-2.33424210548401	186
Noncardiotoxic kinase inhibitor	bosutinib	Human iPSC-derived cardiomyocyte line MSN09_04R	Transcriptomics	#7	Random primed	WRB	Upregulated	1.51365864276886	547
Noncardiotoxic kinase inhibitor	bosutinib	Human iPSC-derived cardiomyocyte line MSN05_01R	Transcriptomics	#7	Random primed	WWC1	Upregulated	1.36731994152069	295
Noncardiotoxic kinase inhibitor	bosutinib	Human iPSC-derived cardiomyocyte line MSN09_04R	Transcriptomics	#7	Random primed	WWC1	Upregulated	1.45642113685608	593
Noncardiotoxic kinase inhibitor	bosutinib	Human iPSC-derived cardiomyocyte line MSN05_01R	Transcriptomics	#7	Random primed	XAF1	Upregulated	4.08732032775879	22
Noncardiotoxic kinase inhibitor	bosutinib	Human iPSC-derived cardiomyocyte line MSN08_13R	Transcriptomics	#7	Random primed	XAF1	Upregulated	36.6336479187012	100
Noncardiotoxic kinase inhibitor	bosutinib	Human iPSC-derived cardiomyocyte line MSN09_04R	Transcriptomics	#7	Random primed	XIRP1	Downregulated	-3.74289226531982	55
Noncardiotoxic kinase inhibitor	bosutinib	Human iPSC-derived cardiomyocyte line MSN01_03R	Transcriptomics	#7	Random primed	XIRP2	Downregulated	-9.69444179534912	2
Noncardiotoxic kinase inhibitor	bosutinib	Human iPSC-derived cardiomyocyte line MSN05_01R	Transcriptomics	#7	Random primed	XIRP2	Downregulated	-5.59651660919189	9
Noncardiotoxic kinase inhibitor	bosutinib	Human iPSC-derived cardiomyocyte line MSN08_13R	Transcriptomics	#7	Random primed	XIRP2	Downregulated	-34.4679832458496	106
Noncardiotoxic kinase inhibitor	bosutinib	Human iPSC-derived cardiomyocyte line MSN09_04R	Transcriptomics	#7	Random primed	XIRP2	Downregulated	-4.59466171264648	33
Noncardiotoxic kinase inhibitor	bosutinib	Human iPSC-derived cardiomyocyte line MSN05_01R	Transcriptomics	#7	Random primed	XKR4	Upregulated	1.54856932163239	224
Noncardiotoxic kinase inhibitor	bosutinib	Human iPSC-derived cardiomyocyte line MSN09_04R	Transcriptomics	#7	Random primed	XPO1	Upregulated	1.57653498649597	494
Noncardiotoxic kinase inhibitor	bosutinib	Human iPSC-derived cardiomyocyte line MSN01_03R	Transcriptomics	#7	Random primed	XRCC4	Upregulated	1.40174412727356	475
Noncardiotoxic kinase inhibitor	bosutinib	Human iPSC-derived cardiomyocyte line MSN01_03R	Transcriptomics	#7	Random primed	XRN1	Downregulated	-1.3545206785202	524
Noncardiotoxic kinase inhibitor	bosutinib	Human iPSC-derived cardiomyocyte line MSN01_03R	Transcriptomics	#7	Random primed	YIF1A	Upregulated	1.467409491539	404
Noncardiotoxic kinase inhibitor	bosutinib	Human iPSC-derived cardiomyocyte line MSN09_04R	Transcriptomics	#7	Random primed	YIPF4	Upregulated	1.95548760890961	285
Noncardiotoxic kinase inhibitor	bosutinib	Human iPSC-derived cardiomyocyte line MSN05_01R	Transcriptomics	#7	Random primed	YPEL3	Downregulated	-0.975162446498871	571
Noncardiotoxic kinase inhibitor	bosutinib	Human iPSC-derived cardiomyocyte line MSN09_04R	Transcriptomics	#7	Random primed	YPEL3	Downregulated	-2.10539817810059	242
Noncardiotoxic kinase inhibitor	bosutinib	Human iPSC-derived cardiomyocyte line MSN05_01R	Transcriptomics	#7	Random primed	YPEL4	Upregulated	1.00730109214783	531
Noncardiotoxic kinase inhibitor	bosutinib	Human iPSC-derived cardiomyocyte line MSN09_04R	Transcriptomics	#7	Random primed	YWHAZ	Upregulated	1.88728821277618	313
Noncardiotoxic kinase inhibitor	bosutinib	Human iPSC-derived cardiomyocyte line MSN01_03R	Transcriptomics	#7	Random primed	ZBTB20	Downregulated	-2.0263671875	151
Noncardiotoxic kinase inhibitor	bosutinib	Human iPSC-derived cardiomyocyte line MSN01_03R	Transcriptomics	#7	Random primed	ZC2HC1A	Downregulated	-1.74920642375946	230
Noncardiotoxic kinase inhibitor	bosutinib	Human iPSC-derived cardiomyocyte line MSN09_04R	Transcriptomics	#7	Random primed	ZC3H12A	Downregulated	-1.59214162826538	482
Noncardiotoxic kinase inhibitor	bosutinib	Human iPSC-derived cardiomyocyte line MSN01_03R	Transcriptomics	#7	Random primed	ZC3HC1	Upregulated	1.4231162071228	461
Noncardiotoxic kinase inhibitor	bosutinib	Human iPSC-derived cardiomyocyte line MSN09_04R	Transcriptomics	#7	Random primed	ZDHHC14	Downregulated	-6.32859086990356	18
Noncardiotoxic kinase inhibitor	bosutinib	Human iPSC-derived cardiomyocyte line MSN09_04R	Transcriptomics	#7	Random primed	ZDHHC17	Upregulated	1.53116595745087	533
Noncardiotoxic kinase inhibitor	bosutinib	Human iPSC-derived cardiomyocyte line MSN09_04R	Transcriptomics	#7	Random primed	ZDHHC2	Upregulated	1.57133662700653	502
Noncardiotoxic kinase inhibitor	bosutinib	Human iPSC-derived cardiomyocyte line MSN01_03R	Transcriptomics	#7	Random primed	ZDHHC21	Downregulated	-1.72268319129944	242
Noncardiotoxic kinase inhibitor	bosutinib	Human iPSC-derived cardiomyocyte line MSN09_04R	Transcriptomics	#7	Random primed	ZFHX4	Upregulated	1.54393255710602	520
Noncardiotoxic kinase inhibitor	bosutinib	Human iPSC-derived cardiomyocyte line MSN09_04R	Transcriptomics	#7	Random primed	ZFP36L1	Downregulated	-1.91567575931549	304
Noncardiotoxic kinase inhibitor	bosutinib	Human iPSC-derived cardiomyocyte line MSN01_03R	Transcriptomics	#7	Random primed	ZFYVE16	Downregulated	-1.32058751583099	566
Noncardiotoxic kinase inhibitor	bosutinib	Human iPSC-derived cardiomyocyte line MSN01_03R	Transcriptomics	#7	Random primed	ZKSCAN8	Downregulated	-2.21932983398438	118
Noncardiotoxic kinase inhibitor	bosutinib	Human iPSC-derived cardiomyocyte line MSN09_04R	Transcriptomics	#7	Random primed	ZMAT4	Downregulated	-2.92030620574951	103
Noncardiotoxic kinase inhibitor	bosutinib	Human iPSC-derived cardiomyocyte line MSN09_04R	Transcriptomics	#7	Random primed	ZMIZ1	Downregulated	-1.45983493328094	587
Noncardiotoxic kinase inhibitor	bosutinib	Human iPSC-derived cardiomyocyte line MSN09_04R	Transcriptomics	#7	Random primed	ZMPSTE24	Upregulated	2.09507632255554	247
Noncardiotoxic kinase inhibitor	bosutinib	Human iPSC-derived cardiomyocyte line MSN01_03R	Transcriptomics	#7	Random primed	ZNF117	Downregulated	-1.88342034816742	190
Noncardiotoxic kinase inhibitor	bosutinib	Human iPSC-derived cardiomyocyte line MSN01_03R	Transcriptomics	#7	Random primed	ZNF12	Downregulated	-1.38787269592285	485
Noncardiotoxic kinase inhibitor	bosutinib	Human iPSC-derived cardiomyocyte line MSN01_03R	Transcriptomics	#7	Random primed	ZNF141	Downregulated	-1.45231866836548	424
Noncardiotoxic kinase inhibitor	bosutinib	Human iPSC-derived cardiomyocyte line MSN01_03R	Transcriptomics	#7	Random primed	ZNF24	Downregulated	-1.37964677810669	497
Noncardiotoxic kinase inhibitor	bosutinib	Human iPSC-derived cardiomyocyte line MSN01_03R	Transcriptomics	#7	Random primed	ZNF254	Downregulated	-1.35319030284882	529
Noncardiotoxic kinase inhibitor	bosutinib	Human iPSC-derived cardiomyocyte line MSN05_01R	Transcriptomics	#7	Random primed	ZNF280D	Downregulated	-1.18921625614166	396
Noncardiotoxic kinase inhibitor	bosutinib	Human iPSC-derived cardiomyocyte line MSN01_03R	Transcriptomics	#7	Random primed	ZNF292	Downregulated	-1.45526576042175	422
Noncardiotoxic kinase inhibitor	bosutinib	Human iPSC-derived cardiomyocyte line MSN01_03R	Transcriptomics	#7	Random primed	ZNF358	Upregulated	1.82865989208221	204
Noncardiotoxic kinase inhibitor	bosutinib	Human iPSC-derived cardiomyocyte line MSN01_03R	Transcriptomics	#7	Random primed	ZNF414	Upregulated	1.36152005195618	517
Noncardiotoxic kinase inhibitor	bosutinib	Human iPSC-derived cardiomyocyte line MSN09_04R	Transcriptomics	#7	Random primed	ZNF442	Upregulated	1.87212121486664	319
Noncardiotoxic kinase inhibitor	bosutinib	Human iPSC-derived cardiomyocyte line MSN05_01R	Transcriptomics	#7	Random primed	ZNF460	Upregulated	1.28669548034668	338
Noncardiotoxic kinase inhibitor	bosutinib	Human iPSC-derived cardiomyocyte line MSN08_13R	Transcriptomics	#7	Random primed	ZNF469	Upregulated	37.836841583252	97
Noncardiotoxic kinase inhibitor	bosutinib	Human iPSC-derived cardiomyocyte line MSN01_03R	Transcriptomics	#7	Random primed	ZNF483	Downregulated	-1.61450707912445	300
Noncardiotoxic kinase inhibitor	bosutinib	Human iPSC-derived cardiomyocyte line MSN01_03R	Transcriptomics	#7	Random primed	ZNF493	Downregulated	-1.35591220855713	521
Noncardiotoxic kinase inhibitor	bosutinib	Human iPSC-derived cardiomyocyte line MSN08_13R	Transcriptomics	#7	Random primed	ZNF503	Upregulated	12.9657020568848	329
Noncardiotoxic kinase inhibitor	bosutinib	Human iPSC-derived cardiomyocyte line MSN01_03R	Transcriptomics	#7	Random primed	ZNF518A	Downregulated	-2.20966076850891	123
Noncardiotoxic kinase inhibitor	bosutinib	Human iPSC-derived cardiomyocyte line MSN01_03R	Transcriptomics	#7	Random primed	ZNF529	Downregulated	-1.46397256851196	408
Noncardiotoxic kinase inhibitor	bosutinib	Human iPSC-derived cardiomyocyte line MSN05_01R	Transcriptomics	#7	Random primed	ZNF536	Upregulated	1.57209968566895	217
Noncardiotoxic kinase inhibitor	bosutinib	Human iPSC-derived cardiomyocyte line MSN01_03R	Transcriptomics	#7	Random primed	ZNF585A	Downregulated	-1.73604798316956	237
Noncardiotoxic kinase inhibitor	bosutinib	Human iPSC-derived cardiomyocyte line MSN01_03R	Transcriptomics	#7	Random primed	ZNF622	Upregulated	1.31318867206573	572
Noncardiotoxic kinase inhibitor	bosutinib	Human iPSC-derived cardiomyocyte line MSN01_03R	Transcriptomics	#7	Random primed	ZNF644	Downregulated	-1.33241891860962	550
Noncardiotoxic kinase inhibitor	bosutinib	Human iPSC-derived cardiomyocyte line MSN01_03R	Transcriptomics	#7	Random primed	ZNF711	Downregulated	-1.64740669727325	282
Noncardiotoxic kinase inhibitor	bosutinib	Human iPSC-derived cardiomyocyte line MSN01_03R	Transcriptomics	#7	Random primed	ZNF800	Downregulated	-1.66411137580872	274
Noncardiotoxic kinase inhibitor	bosutinib	Human iPSC-derived cardiomyocyte line MSN01_03R	Transcriptomics	#7	Random primed	ZNF84	Downregulated	-1.60634958744049	305
Noncardiotoxic kinase inhibitor	bosutinib	Human iPSC-derived cardiomyocyte line MSN01_03R	Transcriptomics	#7	Random primed	ZNF865	Upregulated	1.87438261508942	193
Noncardiotoxic kinase inhibitor	bosutinib	Human iPSC-derived cardiomyocyte line MSN01_03R	Transcriptomics	#7	Random primed	ZNF91	Downregulated	-1.5842467546463	326
Noncardiotoxic kinase inhibitor	bosutinib	Human iPSC-derived cardiomyocyte line MSN01_03R	Transcriptomics	#7	Random primed	ZRANB2	Downregulated	-1.43013834953308	449
Noncardiotoxic kinase inhibitor	bosutinib	Human iPSC-derived cardiomyocyte line MSN01_03R	Transcriptomics	#7	Random primed	ZSCAN23	Downregulated	-1.30091202259064	589
Noncardiotoxic kinase inhibitor	cabozantinib	Human iPSC-derived cardiomyocyte line MSN02_04R	Transcriptomics	#7	Random primed	A2M	Downregulated	-3.36737990379333	71
Noncardiotoxic kinase inhibitor	cabozantinib	Human iPSC-derived cardiomyocyte line MSN06_07R	Transcriptomics	#7	Random primed	A2M	Downregulated	-2.2297511100769	136
Noncardiotoxic kinase inhibitor	cabozantinib	Human iPSC-derived cardiomyocyte line MSN09_04R	Transcriptomics	#7	Random primed	A2M	Downregulated	-2.27676177024841	486
Noncardiotoxic kinase inhibitor	cabozantinib	Human iPSC-derived cardiomyocyte line MSN06_07R	Transcriptomics	#7	Random primed	AARD	Upregulated	1.40315890312195	407
Noncardiotoxic kinase inhibitor	cabozantinib	Human iPSC-derived cardiomyocyte line MSN01_03R	Transcriptomics	#7	Random primed	ABAT	Upregulated	6.14248180389404	36
Noncardiotoxic kinase inhibitor	cabozantinib	Human iPSC-derived cardiomyocyte line MSN02_04R	Transcriptomics	#7	Random primed	ABAT	Upregulated	7.38800239562988	23
Noncardiotoxic kinase inhibitor	cabozantinib	Human iPSC-derived cardiomyocyte line MSN05_01R	Transcriptomics	#7	Random primed	ABAT	Upregulated	16.1064739227295	11
Noncardiotoxic kinase inhibitor	cabozantinib	Human iPSC-derived cardiomyocyte line MSN06_07R	Transcriptomics	#7	Random primed	ABAT	Upregulated	9.99145984649658	9
Noncardiotoxic kinase inhibitor	cabozantinib	Human iPSC-derived cardiomyocyte line MSN08_13R	Transcriptomics	#7	Random primed	ABAT	Upregulated	13.781102180481	7
Noncardiotoxic kinase inhibitor	cabozantinib	Human iPSC-derived cardiomyocyte line MSN09_04R	Transcriptomics	#7	Random primed	ABAT	Upregulated	12.6545085906982	6
Noncardiotoxic kinase inhibitor	cabozantinib	Human iPSC-derived cardiomyocyte line MSN09_04R	Transcriptomics	#7	Random primed	ABCA2	Downregulated	-2.25007343292236	499
Noncardiotoxic kinase inhibitor	cabozantinib	Human iPSC-derived cardiomyocyte line MSN01_03R	Transcriptomics	#7	Random primed	ABCA7	Upregulated	1.65519070625305	418
Noncardiotoxic kinase inhibitor	cabozantinib	Human iPSC-derived cardiomyocyte line MSN05_01R	Transcriptomics	#7	Random primed	ABCA7	Upregulated	2.04253482818604	462
Noncardiotoxic kinase inhibitor	cabozantinib	Human iPSC-derived cardiomyocyte line MSN08_13R	Transcriptomics	#7	Random primed	ABCA7	Upregulated	1.61188447475433	289
Noncardiotoxic kinase inhibitor	cabozantinib	Human iPSC-derived cardiomyocyte line MSN05_01R	Transcriptomics	#7	Random primed	ABCB5	Downregulated	-10.5310916900635	30
Noncardiotoxic kinase inhibitor	cabozantinib	Human iPSC-derived cardiomyocyte line MSN06_07R	Transcriptomics	#7	Random primed	ABCC4	Downregulated	-1.29082775115967	483
Noncardiotoxic kinase inhibitor	cabozantinib	Human iPSC-derived cardiomyocyte line MSN01_03R	Transcriptomics	#7	Random primed	ABCC9	Downregulated	-2.2379355430603	244
Noncardiotoxic kinase inhibitor	cabozantinib	Human iPSC-derived cardiomyocyte line MSN02_04R	Transcriptomics	#7	Random primed	ABCD1	Upregulated	1.35118591785431	369
Noncardiotoxic kinase inhibitor	cabozantinib	Human iPSC-derived cardiomyocyte line MSN09_04R	Transcriptomics	#7	Random primed	ABCD1	Downregulated	-2.23348736763	509
Noncardiotoxic kinase inhibitor	cabozantinib	Human iPSC-derived cardiomyocyte line MSN06_07R	Transcriptomics	#7	Random primed	ABCG1	Downregulated	-1.49770426750183	347
Noncardiotoxic kinase inhibitor	cabozantinib	Human iPSC-derived cardiomyocyte line MSN01_03R	Transcriptomics	#7	Random primed	ABHD13	Downregulated	-2.00318312644958	294
Noncardiotoxic kinase inhibitor	cabozantinib	Human iPSC-derived cardiomyocyte line MSN09_04R	Transcriptomics	#7	Random primed	ABHD17A	Downregulated	-2.34059739112854	458
Noncardiotoxic kinase inhibitor	cabozantinib	Human iPSC-derived cardiomyocyte line MSN05_01R	Transcriptomics	#7	Random primed	ABHD18	Upregulated	2.13674855232239	417
Noncardiotoxic kinase inhibitor	cabozantinib	Human iPSC-derived cardiomyocyte line MSN06_07R	Transcriptomics	#7	Random primed	ABHD18	Upregulated	1.58140397071838	317
Noncardiotoxic kinase inhibitor	cabozantinib	Human iPSC-derived cardiomyocyte line MSN08_13R	Transcriptomics	#7	Random primed	ABHD18	Upregulated	1.66661429405212	275
Noncardiotoxic kinase inhibitor	cabozantinib	Human iPSC-derived cardiomyocyte line MSN06_07R	Transcriptomics	#7	Random primed	ABHD2	Downregulated	-1.85753762722015	214
Noncardiotoxic kinase inhibitor	cabozantinib	Human iPSC-derived cardiomyocyte line MSN09_04R	Transcriptomics	#7	Random primed	ABHD8	Downregulated	-2.4214141368866	413
Noncardiotoxic kinase inhibitor	cabozantinib	Human iPSC-derived cardiomyocyte line MSN06_07R	Transcriptomics	#7	Random primed	ABI3BP	Upregulated	2.29904937744141	123
Noncardiotoxic kinase inhibitor	cabozantinib	Human iPSC-derived cardiomyocyte line MSN02_04R	Transcriptomics	#7	Random primed	ABLIM3	Downregulated	-1.11667621135712	530
Noncardiotoxic kinase inhibitor	cabozantinib	Human iPSC-derived cardiomyocyte line MSN06_07R	Transcriptomics	#7	Random primed	ABLIM3	Downregulated	-1.4718405008316	361
Noncardiotoxic kinase inhibitor	cabozantinib	Human iPSC-derived cardiomyocyte line MSN01_03R	Transcriptomics	#7	Random primed	ABRA	Downregulated	-2.20102143287659	249
Noncardiotoxic kinase inhibitor	cabozantinib	Human iPSC-derived cardiomyocyte line MSN02_04R	Transcriptomics	#7	Random primed	ABRA	Downregulated	-1.20777404308319	458
Noncardiotoxic kinase inhibitor	cabozantinib	Human iPSC-derived cardiomyocyte line MSN08_13R	Transcriptomics	#7	Random primed	ABRA	Downregulated	-3.03248381614685	104
Noncardiotoxic kinase inhibitor	cabozantinib	Human iPSC-derived cardiomyocyte line MSN01_03R	Transcriptomics	#7	Random primed	ABTB1	Upregulated	3.19730257987976	131
Noncardiotoxic kinase inhibitor	cabozantinib	Human iPSC-derived cardiomyocyte line MSN02_04R	Transcriptomics	#7	Random primed	ABTB1	Upregulated	2.39606380462646	128
Noncardiotoxic kinase inhibitor	cabozantinib	Human iPSC-derived cardiomyocyte line MSN05_01R	Transcriptomics	#7	Random primed	ABTB1	Upregulated	8.145920753479	51
Noncardiotoxic kinase inhibitor	cabozantinib	Human iPSC-derived cardiomyocyte line MSN06_07R	Transcriptomics	#7	Random primed	ABTB1	Upregulated	4.93040561676025	25
Noncardiotoxic kinase inhibitor	cabozantinib	Human iPSC-derived cardiomyocyte line MSN08_13R	Transcriptomics	#7	Random primed	ABTB1	Upregulated	4.7395396232605	41
Noncardiotoxic kinase inhibitor	cabozantinib	Human iPSC-derived cardiomyocyte line MSN09_04R	Transcriptomics	#7	Random primed	ABTB1	Upregulated	2.56012463569641	373
Noncardiotoxic kinase inhibitor	cabozantinib	Human iPSC-derived cardiomyocyte line MSN06_07R	Transcriptomics	#7	Random primed	ACACB	Downregulated	-1.24662613868713	525
Noncardiotoxic kinase inhibitor	cabozantinib	Human iPSC-derived cardiomyocyte line MSN01_03R	Transcriptomics	#7	Random primed	ACAT2	Upregulated	2.69609546661377	176
Noncardiotoxic kinase inhibitor	cabozantinib	Human iPSC-derived cardiomyocyte line MSN06_07R	Transcriptomics	#7	Random primed	ACAT2	Upregulated	3.8936026096344	47
Noncardiotoxic kinase inhibitor	cabozantinib	Human iPSC-derived cardiomyocyte line MSN05_01R	Transcriptomics	#7	Random primed	ACCS	Upregulated	1.91620624065399	512
Noncardiotoxic kinase inhibitor	cabozantinib	Human iPSC-derived cardiomyocyte line MSN08_13R	Transcriptomics	#7	Random primed	ACE	Downregulated	-1.17768204212189	480
Noncardiotoxic kinase inhibitor	cabozantinib	Human iPSC-derived cardiomyocyte line MSN02_04R	Transcriptomics	#7	Random primed	ACE2	Downregulated	-2.83475065231323	91
Noncardiotoxic kinase inhibitor	cabozantinib	Human iPSC-derived cardiomyocyte line MSN01_03R	Transcriptomics	#7	Random primed	ACKR3	Downregulated	-4.40395879745483	70
Noncardiotoxic kinase inhibitor	cabozantinib	Human iPSC-derived cardiomyocyte line MSN02_04R	Transcriptomics	#7	Random primed	ACKR3	Downregulated	-3.11803579330444	80
Noncardiotoxic kinase inhibitor	cabozantinib	Human iPSC-derived cardiomyocyte line MSN05_01R	Transcriptomics	#7	Random primed	ACKR3	Downregulated	-2.46588778495789	339
Noncardiotoxic kinase inhibitor	cabozantinib	Human iPSC-derived cardiomyocyte line MSN06_07R	Transcriptomics	#7	Random primed	ACKR3	Downregulated	-3.70990753173828	53
Noncardiotoxic kinase inhibitor	cabozantinib	Human iPSC-derived cardiomyocyte line MSN08_13R	Transcriptomics	#7	Random primed	ACKR3	Downregulated	-1.52788650989532	312
Noncardiotoxic kinase inhibitor	cabozantinib	Human iPSC-derived cardiomyocyte line MSN02_04R	Transcriptomics	#7	Random primed	ACOT2	Upregulated	1.40911459922791	343
Noncardiotoxic kinase inhibitor	cabozantinib	Human iPSC-derived cardiomyocyte line MSN09_04R	Transcriptomics	#7	Random primed	ACSL4	Upregulated	2.49946212768555	393
Noncardiotoxic kinase inhibitor	cabozantinib	Human iPSC-derived cardiomyocyte line MSN06_07R	Transcriptomics	#7	Random primed	ACSM5	Downregulated	-2.71949911117554	92
Noncardiotoxic kinase inhibitor	cabozantinib	Human iPSC-derived cardiomyocyte line MSN06_07R	Transcriptomics	#7	Random primed	ACSS3	Upregulated	2.04555797576904	159
Noncardiotoxic kinase inhibitor	cabozantinib	Human iPSC-derived cardiomyocyte line MSN09_04R	Transcriptomics	#7	Random primed	ACSS3	Upregulated	2.99440598487854	230
Noncardiotoxic kinase inhibitor	cabozantinib	Human iPSC-derived cardiomyocyte line MSN01_03R	Transcriptomics	#7	Random primed	ACTA1	Downregulated	-10.5317478179932	16
Noncardiotoxic kinase inhibitor	cabozantinib	Human iPSC-derived cardiomyocyte line MSN02_04R	Transcriptomics	#7	Random primed	ACTA1	Downregulated	-3.02990388870239	84
Noncardiotoxic kinase inhibitor	cabozantinib	Human iPSC-derived cardiomyocyte line MSN08_13R	Transcriptomics	#7	Random primed	ACTA1	Downregulated	-4.64312362670898	45
Noncardiotoxic kinase inhibitor	cabozantinib	Human iPSC-derived cardiomyocyte line MSN09_04R	Transcriptomics	#7	Random primed	ACTA1	Downregulated	-6.80615949630737	25
Noncardiotoxic kinase inhibitor	cabozantinib	Human iPSC-derived cardiomyocyte line MSN05_01R	Transcriptomics	#7	Random primed	ACTA2	Upregulated	2.20806837081909	395
Noncardiotoxic kinase inhibitor	cabozantinib	Human iPSC-derived cardiomyocyte line MSN01_03R	Transcriptomics	#7	Random primed	ACTB	Downregulated	-1.65520703792572	417
Noncardiotoxic kinase inhibitor	cabozantinib	Human iPSC-derived cardiomyocyte line MSN08_13R	Transcriptomics	#7	Random primed	ACTC1	Downregulated	-1.17199182510376	484
Noncardiotoxic kinase inhibitor	cabozantinib	Human iPSC-derived cardiomyocyte line MSN02_04R	Transcriptomics	#7	Random primed	ACTG2	Downregulated	-2.7660083770752	99
Noncardiotoxic kinase inhibitor	cabozantinib	Human iPSC-derived cardiomyocyte line MSN05_01R	Transcriptomics	#7	Random primed	ACTG2	Downregulated	-3.99843192100525	152
Noncardiotoxic kinase inhibitor	cabozantinib	Human iPSC-derived cardiomyocyte line MSN08_13R	Transcriptomics	#7	Random primed	ACTG2	Downregulated	-3.46329736709595	75
Noncardiotoxic kinase inhibitor	cabozantinib	Human iPSC-derived cardiomyocyte line MSN09_04R	Transcriptomics	#7	Random primed	ACTG2	Downregulated	-4.58946466445923	77
Noncardiotoxic kinase inhibitor	cabozantinib	Human iPSC-derived cardiomyocyte line MSN08_13R	Transcriptomics	#7	Random primed	ACVRL1	Downregulated	-1.31384932994843	405
Noncardiotoxic kinase inhibitor	cabozantinib	Human iPSC-derived cardiomyocyte line MSN02_04R	Transcriptomics	#7	Random primed	ADA	Downregulated	-1.05400502681732	598
Noncardiotoxic kinase inhibitor	cabozantinib	Human iPSC-derived cardiomyocyte line MSN06_07R	Transcriptomics	#7	Random primed	ADA2	Downregulated	-1.23401737213135	536
Noncardiotoxic kinase inhibitor	cabozantinib	Human iPSC-derived cardiomyocyte line MSN08_13R	Transcriptomics	#7	Random primed	ADAM11	Downregulated	-1.79903745651245	242
Noncardiotoxic kinase inhibitor	cabozantinib	Human iPSC-derived cardiomyocyte line MSN02_04R	Transcriptomics	#7	Random primed	ADAM12	Downregulated	-4.79071044921875	41
Noncardiotoxic kinase inhibitor	cabozantinib	Human iPSC-derived cardiomyocyte line MSN05_01R	Transcriptomics	#7	Random primed	ADAM12	Downregulated	-2.22215509414673	392
Noncardiotoxic kinase inhibitor	cabozantinib	Human iPSC-derived cardiomyocyte line MSN05_01R	Transcriptomics	#7	Random primed	ADAM20	Upregulated	1.76748251914978	572
Noncardiotoxic kinase inhibitor	cabozantinib	Human iPSC-derived cardiomyocyte line MSN06_07R	Transcriptomics	#7	Random primed	ADAM33	Upregulated	1.46204602718353	371
Noncardiotoxic kinase inhibitor	cabozantinib	Human iPSC-derived cardiomyocyte line MSN01_03R	Transcriptomics	#7	Random primed	ADAMTS1	Downregulated	-4.03625535964966	82
Noncardiotoxic kinase inhibitor	cabozantinib	Human iPSC-derived cardiomyocyte line MSN06_07R	Transcriptomics	#7	Random primed	ADAMTS14	Downregulated	-2.9294376373291	82
Noncardiotoxic kinase inhibitor	cabozantinib	Human iPSC-derived cardiomyocyte line MSN08_13R	Transcriptomics	#7	Random primed	ADAMTS14	Downregulated	-1.83395779132843	236
Noncardiotoxic kinase inhibitor	cabozantinib	Human iPSC-derived cardiomyocyte line MSN09_04R	Transcriptomics	#7	Random primed	ADAMTS14	Downregulated	-6.59414672851563	28
Noncardiotoxic kinase inhibitor	cabozantinib	Human iPSC-derived cardiomyocyte line MSN05_01R	Transcriptomics	#7	Random primed	ADAMTS15	Downregulated	-2.06046056747437	458
Noncardiotoxic kinase inhibitor	cabozantinib	Human iPSC-derived cardiomyocyte line MSN06_07R	Transcriptomics	#7	Random primed	ADAMTS15	Downregulated	-1.46474385261536	368
Noncardiotoxic kinase inhibitor	cabozantinib	Human iPSC-derived cardiomyocyte line MSN02_04R	Transcriptomics	#7	Random primed	ADAMTS16	Downregulated	-2.86439681053162	90
Noncardiotoxic kinase inhibitor	cabozantinib	Human iPSC-derived cardiomyocyte line MSN08_13R	Transcriptomics	#7	Random primed	ADAMTS16	Upregulated	2.94185185432434	106
Noncardiotoxic kinase inhibitor	cabozantinib	Human iPSC-derived cardiomyocyte line MSN02_04R	Transcriptomics	#7	Random primed	ADAMTS2	Downregulated	-2.63167572021484	112
Noncardiotoxic kinase inhibitor	cabozantinib	Human iPSC-derived cardiomyocyte line MSN05_01R	Transcriptomics	#7	Random primed	ADAMTS2	Downregulated	-3.72778677940369	168
Noncardiotoxic kinase inhibitor	cabozantinib	Human iPSC-derived cardiomyocyte line MSN02_04R	Transcriptomics	#7	Random primed	ADAMTS4	Downregulated	-2.5184280872345	116
Noncardiotoxic kinase inhibitor	cabozantinib	Human iPSC-derived cardiomyocyte line MSN08_13R	Transcriptomics	#7	Random primed	ADAMTS6	Upregulated	1.44625020027161	343
Noncardiotoxic kinase inhibitor	cabozantinib	Human iPSC-derived cardiomyocyte line MSN01_03R	Transcriptomics	#7	Random primed	ADAMTS8	Upregulated	2.91526222229004	150
Noncardiotoxic kinase inhibitor	cabozantinib	Human iPSC-derived cardiomyocyte line MSN05_01R	Transcriptomics	#7	Random primed	ADAMTS8	Downregulated	-2.35783314704895	361
Noncardiotoxic kinase inhibitor	cabozantinib	Human iPSC-derived cardiomyocyte line MSN09_04R	Transcriptomics	#7	Random primed	ADAMTS8	Downregulated	-3.60587882995605	141
Noncardiotoxic kinase inhibitor	cabozantinib	Human iPSC-derived cardiomyocyte line MSN05_01R	Transcriptomics	#7	Random primed	ADAMTS9	Downregulated	-2.56914830207825	319
Noncardiotoxic kinase inhibitor	cabozantinib	Human iPSC-derived cardiomyocyte line MSN06_07R	Transcriptomics	#7	Random primed	ADAMTS9	Downregulated	-4.371985912323	35
Noncardiotoxic kinase inhibitor	cabozantinib	Human iPSC-derived cardiomyocyte line MSN08_13R	Transcriptomics	#7	Random primed	ADAMTSL1	Upregulated	1.66009914875031	278
Noncardiotoxic kinase inhibitor	cabozantinib	Human iPSC-derived cardiomyocyte line MSN01_03R	Transcriptomics	#7	Random primed	ADAMTSL2	Upregulated	3.05841112136841	139
Noncardiotoxic kinase inhibitor	cabozantinib	Human iPSC-derived cardiomyocyte line MSN02_04R	Transcriptomics	#7	Random primed	ADAMTSL5	Upregulated	1.22386789321899	448
Noncardiotoxic kinase inhibitor	cabozantinib	Human iPSC-derived cardiomyocyte line MSN06_07R	Transcriptomics	#7	Random primed	ADAMTSL5	Upregulated	1.45120441913605	378
Noncardiotoxic kinase inhibitor	cabozantinib	Human iPSC-derived cardiomyocyte line MSN09_04R	Transcriptomics	#7	Random primed	ADAMTSL5	Downregulated	-2.98657441139221	236
Noncardiotoxic kinase inhibitor	cabozantinib	Human iPSC-derived cardiomyocyte line MSN02_04R	Transcriptomics	#7	Random primed	ADAT3	Upregulated	1.40784466266632	344
Noncardiotoxic kinase inhibitor	cabozantinib	Human iPSC-derived cardiomyocyte line MSN09_04R	Transcriptomics	#7	Random primed	ADAT3	Downregulated	-2.94490003585815	250
Noncardiotoxic kinase inhibitor	cabozantinib	Human iPSC-derived cardiomyocyte line MSN09_04R	Transcriptomics	#7	Random primed	ADCY8	Downregulated	-2.69577980041504	326
Noncardiotoxic kinase inhibitor	cabozantinib	Human iPSC-derived cardiomyocyte line MSN06_07R	Transcriptomics	#7	Random primed	ADCY9	Downregulated	-1.28755640983582	486
Noncardiotoxic kinase inhibitor	cabozantinib	Human iPSC-derived cardiomyocyte line MSN05_01R	Transcriptomics	#7	Random primed	ADD2	Downregulated	-1.75222313404083	579
Noncardiotoxic kinase inhibitor	cabozantinib	Human iPSC-derived cardiomyocyte line MSN06_07R	Transcriptomics	#7	Random primed	ADGRD1	Downregulated	-1.18811273574829	584
Noncardiotoxic kinase inhibitor	cabozantinib	Human iPSC-derived cardiomyocyte line MSN09_04R	Transcriptomics	#7	Random primed	ADGRG6	Upregulated	2.18137216567993	542
Noncardiotoxic kinase inhibitor	cabozantinib	Human iPSC-derived cardiomyocyte line MSN01_03R	Transcriptomics	#7	Random primed	ADORA2A	Upregulated	1.8943167924881	331
Noncardiotoxic kinase inhibitor	cabozantinib	Human iPSC-derived cardiomyocyte line MSN08_13R	Transcriptomics	#7	Random primed	ADSSL1	Downregulated	-1.56272006034851	305
Noncardiotoxic kinase inhibitor	cabozantinib	Human iPSC-derived cardiomyocyte line MSN09_04R	Transcriptomics	#7	Random primed	ADSSL1	Downregulated	-2.24299597740173	502
Noncardiotoxic kinase inhibitor	cabozantinib	Human iPSC-derived cardiomyocyte line MSN08_13R	Transcriptomics	#7	Random primed	AEN	Downregulated	-1.10467565059662	536
Noncardiotoxic kinase inhibitor	cabozantinib	Human iPSC-derived cardiomyocyte line MSN09_04R	Transcriptomics	#7	Random primed	AGAP3	Downregulated	-2.39201092720032	431
Noncardiotoxic kinase inhibitor	cabozantinib	Human iPSC-derived cardiomyocyte line MSN01_03R	Transcriptomics	#7	Random primed	AGPAT4	Upregulated	1.99588453769684	296
Noncardiotoxic kinase inhibitor	cabozantinib	Human iPSC-derived cardiomyocyte line MSN09_04R	Transcriptomics	#7	Random primed	AGRN	Downregulated	-5.16213655471802	63
Noncardiotoxic kinase inhibitor	cabozantinib	Human iPSC-derived cardiomyocyte line MSN02_04R	Transcriptomics	#7	Random primed	AHDC1	Upregulated	1.28055655956268	408
Noncardiotoxic kinase inhibitor	cabozantinib	Human iPSC-derived cardiomyocyte line MSN09_04R	Transcriptomics	#7	Random primed	AHDC1	Downregulated	-3.27389073371887	171
Noncardiotoxic kinase inhibitor	cabozantinib	Human iPSC-derived cardiomyocyte line MSN01_03R	Transcriptomics	#7	Random primed	AHNAK2	Upregulated	5.34171390533447	46
Noncardiotoxic kinase inhibitor	cabozantinib	Human iPSC-derived cardiomyocyte line MSN05_01R	Transcriptomics	#7	Random primed	AHNAK2	Downregulated	-12.7941207885742	18
Noncardiotoxic kinase inhibitor	cabozantinib	Human iPSC-derived cardiomyocyte line MSN06_07R	Transcriptomics	#7	Random primed	AHNAK2	Downregulated	-4.34727907180786	36
Noncardiotoxic kinase inhibitor	cabozantinib	Human iPSC-derived cardiomyocyte line MSN08_13R	Transcriptomics	#7	Random primed	AHNAK2	Downregulated	-1.83503341674805	234
Noncardiotoxic kinase inhibitor	cabozantinib	Human iPSC-derived cardiomyocyte line MSN09_04R	Transcriptomics	#7	Random primed	AHNAK2	Downregulated	-19.5906772613525	4
Noncardiotoxic kinase inhibitor	cabozantinib	Human iPSC-derived cardiomyocyte line MSN05_01R	Transcriptomics	#7	Random primed	AHR	Downregulated	-2.55372786521912	323
Noncardiotoxic kinase inhibitor	cabozantinib	Human iPSC-derived cardiomyocyte line MSN05_01R	Transcriptomics	#7	Random primed	AIF1L	Downregulated	-3.11114430427551	228
Noncardiotoxic kinase inhibitor	cabozantinib	Human iPSC-derived cardiomyocyte line MSN09_04R	Transcriptomics	#7	Random primed	AJM1	Downregulated	-3.11944007873535	202
Noncardiotoxic kinase inhibitor	cabozantinib	Human iPSC-derived cardiomyocyte line MSN08_13R	Transcriptomics	#7	Random primed	AK5	Upregulated	2.09547686576843	188
Noncardiotoxic kinase inhibitor	cabozantinib	Human iPSC-derived cardiomyocyte line MSN08_13R	Transcriptomics	#7	Random primed	AKAP2	Upregulated	1.15857112407684	498
Noncardiotoxic kinase inhibitor	cabozantinib	Human iPSC-derived cardiomyocyte line MSN01_03R	Transcriptomics	#7	Random primed	ALAD	Upregulated	2.57796764373779	199
Noncardiotoxic kinase inhibitor	cabozantinib	Human iPSC-derived cardiomyocyte line MSN02_04R	Transcriptomics	#7	Random primed	ALB	Upregulated	13.5909242630005	5
Noncardiotoxic kinase inhibitor	cabozantinib	Human iPSC-derived cardiomyocyte line MSN05_01R	Transcriptomics	#7	Random primed	ALB	Upregulated	5.272216796875	104
Noncardiotoxic kinase inhibitor	cabozantinib	Human iPSC-derived cardiomyocyte line MSN06_07R	Transcriptomics	#7	Random primed	ALCAM	Downregulated	-1.36792612075806	426
Noncardiotoxic kinase inhibitor	cabozantinib	Human iPSC-derived cardiomyocyte line MSN09_04R	Transcriptomics	#7	Random primed	ALCAM	Upregulated	2.18262910842896	539
Noncardiotoxic kinase inhibitor	cabozantinib	Human iPSC-derived cardiomyocyte line MSN05_01R	Transcriptomics	#7	Random primed	ALDH1A1	Downregulated	-5.35412073135376	102
Noncardiotoxic kinase inhibitor	cabozantinib	Human iPSC-derived cardiomyocyte line MSN05_01R	Transcriptomics	#7	Random primed	ALDH1A2	Downregulated	-5.58858728408813	95
Noncardiotoxic kinase inhibitor	cabozantinib	Human iPSC-derived cardiomyocyte line MSN05_01R	Transcriptomics	#7	Random primed	ALDH1A3	Downregulated	-12.0724668502808	25
Noncardiotoxic kinase inhibitor	cabozantinib	Human iPSC-derived cardiomyocyte line MSN06_07R	Transcriptomics	#7	Random primed	ALDH1A3	Downregulated	-1.17610573768616	599
Noncardiotoxic kinase inhibitor	cabozantinib	Human iPSC-derived cardiomyocyte line MSN08_13R	Transcriptomics	#7	Random primed	ALDH1A3	Upregulated	4.79537296295166	39
Noncardiotoxic kinase inhibitor	cabozantinib	Human iPSC-derived cardiomyocyte line MSN05_01R	Transcriptomics	#7	Random primed	ALDH1L2	Downregulated	-2.06293153762817	456
Noncardiotoxic kinase inhibitor	cabozantinib	Human iPSC-derived cardiomyocyte line MSN08_13R	Transcriptomics	#7	Random primed	ALDOA	Downregulated	-1.34734678268433	387
Noncardiotoxic kinase inhibitor	cabozantinib	Human iPSC-derived cardiomyocyte line MSN09_04R	Transcriptomics	#7	Random primed	ALDOA	Downregulated	-4.39383935928345	85
Noncardiotoxic kinase inhibitor	cabozantinib	Human iPSC-derived cardiomyocyte line MSN02_04R	Transcriptomics	#7	Random primed	ALDOC	Downregulated	-1.14013624191284	512
Noncardiotoxic kinase inhibitor	cabozantinib	Human iPSC-derived cardiomyocyte line MSN02_04R	Transcriptomics	#7	Random primed	ALG3	Downregulated	-1.06139290332794	591
Noncardiotoxic kinase inhibitor	cabozantinib	Human iPSC-derived cardiomyocyte line MSN09_04R	Transcriptomics	#7	Random primed	ALKBH7	Downregulated	-3.12841868400574	199
Noncardiotoxic kinase inhibitor	cabozantinib	Human iPSC-derived cardiomyocyte line MSN02_04R	Transcriptomics	#7	Random primed	ALS2CL	Downregulated	-1.28513383865356	403
Noncardiotoxic kinase inhibitor	cabozantinib	Human iPSC-derived cardiomyocyte line MSN08_13R	Transcriptomics	#7	Random primed	ALS2CL	Downregulated	-1.06966197490692	562
Noncardiotoxic kinase inhibitor	cabozantinib	Human iPSC-derived cardiomyocyte line MSN01_03R	Transcriptomics	#7	Random primed	AMD1	Downregulated	-2.88641619682312	152
Noncardiotoxic kinase inhibitor	cabozantinib	Human iPSC-derived cardiomyocyte line MSN09_04R	Transcriptomics	#7	Random primed	AMH	Downregulated	-2.89286589622498	266
Noncardiotoxic kinase inhibitor	cabozantinib	Human iPSC-derived cardiomyocyte line MSN05_01R	Transcriptomics	#7	Random primed	AMHR2	Upregulated	3.0442795753479	243
Noncardiotoxic kinase inhibitor	cabozantinib	Human iPSC-derived cardiomyocyte line MSN01_03R	Transcriptomics	#7	Random primed	AMIGO2	Upregulated	2.54986834526062	202
Noncardiotoxic kinase inhibitor	cabozantinib	Human iPSC-derived cardiomyocyte line MSN06_07R	Transcriptomics	#7	Random primed	AMOTL1	Downregulated	-2.06729531288147	158
Noncardiotoxic kinase inhibitor	cabozantinib	Human iPSC-derived cardiomyocyte line MSN01_03R	Transcriptomics	#7	Random primed	AMPD3	Upregulated	3.23511838912964	128
Noncardiotoxic kinase inhibitor	cabozantinib	Human iPSC-derived cardiomyocyte line MSN08_13R	Transcriptomics	#7	Random primed	AMTN	Upregulated	2.63215708732605	129
Noncardiotoxic kinase inhibitor	cabozantinib	Human iPSC-derived cardiomyocyte line MSN05_01R	Transcriptomics	#7	Random primed	AMY2B	Upregulated	1.9628369808197	493
Noncardiotoxic kinase inhibitor	cabozantinib	Human iPSC-derived cardiomyocyte line MSN02_04R	Transcriptomics	#7	Random primed	ANGPT1	Upregulated	2.52800059318542	115
Noncardiotoxic kinase inhibitor	cabozantinib	Human iPSC-derived cardiomyocyte line MSN05_01R	Transcriptomics	#7	Random primed	ANGPT1	Upregulated	9.70005035400391	38
Noncardiotoxic kinase inhibitor	cabozantinib	Human iPSC-derived cardiomyocyte line MSN06_07R	Transcriptomics	#7	Random primed	ANGPT1	Upregulated	2.26967334747314	130
Noncardiotoxic kinase inhibitor	cabozantinib	Human iPSC-derived cardiomyocyte line MSN08_13R	Transcriptomics	#7	Random primed	ANGPT1	Upregulated	1.99087190628052	206
Noncardiotoxic kinase inhibitor	cabozantinib	Human iPSC-derived cardiomyocyte line MSN09_04R	Transcriptomics	#7	Random primed	ANGPT1	Upregulated	6.57229661941528	29
Noncardiotoxic kinase inhibitor	cabozantinib	Human iPSC-derived cardiomyocyte line MSN08_13R	Transcriptomics	#7	Random primed	ANGPTL7	Upregulated	1.07807183265686	553
Noncardiotoxic kinase inhibitor	cabozantinib	Human iPSC-derived cardiomyocyte line MSN01_03R	Transcriptomics	#7	Random primed	ANKRD1	Downregulated	-3.58853507041931	111
Noncardiotoxic kinase inhibitor	cabozantinib	Human iPSC-derived cardiomyocyte line MSN02_04R	Transcriptomics	#7	Random primed	ANKRD33B	Upregulated	3.25412631034851	76
Noncardiotoxic kinase inhibitor	cabozantinib	Human iPSC-derived cardiomyocyte line MSN05_01R	Transcriptomics	#7	Random primed	ANKRD33B	Upregulated	3.64608263969421	173
Noncardiotoxic kinase inhibitor	cabozantinib	Human iPSC-derived cardiomyocyte line MSN06_07R	Transcriptomics	#7	Random primed	ANKRD33B	Upregulated	4.91017866134644	27
Noncardiotoxic kinase inhibitor	cabozantinib	Human iPSC-derived cardiomyocyte line MSN08_13R	Transcriptomics	#7	Random primed	ANKRD33B	Upregulated	4.74325037002563	40
Noncardiotoxic kinase inhibitor	cabozantinib	Human iPSC-derived cardiomyocyte line MSN09_04R	Transcriptomics	#7	Random primed	ANKRD33B	Upregulated	2.14243721961975	571
Noncardiotoxic kinase inhibitor	cabozantinib	Human iPSC-derived cardiomyocyte line MSN02_04R	Transcriptomics	#7	Random primed	ANKRD50	Upregulated	1.05586183071136	595
Noncardiotoxic kinase inhibitor	cabozantinib	Human iPSC-derived cardiomyocyte line MSN08_13R	Transcriptomics	#7	Random primed	ANKRD50	Upregulated	1.68299150466919	269
Noncardiotoxic kinase inhibitor	cabozantinib	Human iPSC-derived cardiomyocyte line MSN02_04R	Transcriptomics	#7	Random primed	ANKRD6	Upregulated	1.21615636348724	453
Noncardiotoxic kinase inhibitor	cabozantinib	Human iPSC-derived cardiomyocyte line MSN08_13R	Transcriptomics	#7	Random primed	ANKRD63	Downregulated	-1.47364902496338	329
Noncardiotoxic kinase inhibitor	cabozantinib	Human iPSC-derived cardiomyocyte line MSN09_04R	Transcriptomics	#7	Random primed	ANKRD63	Downregulated	-2.26523518562317	489
Noncardiotoxic kinase inhibitor	cabozantinib	Human iPSC-derived cardiomyocyte line MSN02_04R	Transcriptomics	#7	Random primed	ANKS1B	Upregulated	1.47808849811554	312
Noncardiotoxic kinase inhibitor	cabozantinib	Human iPSC-derived cardiomyocyte line MSN09_04R	Transcriptomics	#7	Random primed	ANKS1B	Upregulated	3.15850162506104	192
Noncardiotoxic kinase inhibitor	cabozantinib	Human iPSC-derived cardiomyocyte line MSN02_04R	Transcriptomics	#7	Random primed	ANO1	Downregulated	-1.49866700172424	301
Noncardiotoxic kinase inhibitor	cabozantinib	Human iPSC-derived cardiomyocyte line MSN02_04R	Transcriptomics	#7	Random primed	ANO4	Upregulated	2.41763877868652	126
Noncardiotoxic kinase inhibitor	cabozantinib	Human iPSC-derived cardiomyocyte line MSN06_07R	Transcriptomics	#7	Random primed	ANO4	Upregulated	1.23991751670837	529
Noncardiotoxic kinase inhibitor	cabozantinib	Human iPSC-derived cardiomyocyte line MSN01_03R	Transcriptomics	#7	Random primed	ANO5	Downregulated	-1.56918001174927	465
Noncardiotoxic kinase inhibitor	cabozantinib	Human iPSC-derived cardiomyocyte line MSN09_04R	Transcriptomics	#7	Random primed	ANOS1	Upregulated	2.78301119804382	299
Noncardiotoxic kinase inhibitor	cabozantinib	Human iPSC-derived cardiomyocyte line MSN01_03R	Transcriptomics	#7	Random primed	ANP32E	Downregulated	-2.34809184074402	227
Noncardiotoxic kinase inhibitor	cabozantinib	Human iPSC-derived cardiomyocyte line MSN09_04R	Transcriptomics	#7	Random primed	ANP32E	Upregulated	2.20706987380981	526
Noncardiotoxic kinase inhibitor	cabozantinib	Human iPSC-derived cardiomyocyte line MSN08_13R	Transcriptomics	#7	Random primed	ANTXR2	Upregulated	1.92003965377808	218
Noncardiotoxic kinase inhibitor	cabozantinib	Human iPSC-derived cardiomyocyte line MSN02_04R	Transcriptomics	#7	Random primed	ANXA1	Downregulated	-3.17150902748108	78
Noncardiotoxic kinase inhibitor	cabozantinib	Human iPSC-derived cardiomyocyte line MSN05_01R	Transcriptomics	#7	Random primed	ANXA1	Downregulated	-5.11595439910889	108
Noncardiotoxic kinase inhibitor	cabozantinib	Human iPSC-derived cardiomyocyte line MSN02_04R	Transcriptomics	#7	Random primed	ANXA2	Downregulated	-1.23649644851685	443
Noncardiotoxic kinase inhibitor	cabozantinib	Human iPSC-derived cardiomyocyte line MSN01_03R	Transcriptomics	#7	Random primed	AP1S2	Downregulated	-2.62846064567566	189
Noncardiotoxic kinase inhibitor	cabozantinib	Human iPSC-derived cardiomyocyte line MSN09_04R	Transcriptomics	#7	Random primed	AP2A1	Downregulated	-2.27832770347595	484
Noncardiotoxic kinase inhibitor	cabozantinib	Human iPSC-derived cardiomyocyte line MSN01_03R	Transcriptomics	#7	Random primed	AP3S1	Downregulated	-1.41070127487183	567
Noncardiotoxic kinase inhibitor	cabozantinib	Human iPSC-derived cardiomyocyte line MSN02_04R	Transcriptomics	#7	Random primed	APBA1	Upregulated	1.70027554035187	234
Noncardiotoxic kinase inhibitor	cabozantinib	Human iPSC-derived cardiomyocyte line MSN08_13R	Transcriptomics	#7	Random primed	APBA1	Upregulated	2.0171217918396	196
Noncardiotoxic kinase inhibitor	cabozantinib	Human iPSC-derived cardiomyocyte line MSN05_01R	Transcriptomics	#7	Random primed	APBB3	Upregulated	2.4554557800293	340
Noncardiotoxic kinase inhibitor	cabozantinib	Human iPSC-derived cardiomyocyte line MSN06_07R	Transcriptomics	#7	Random primed	APBB3	Upregulated	1.37475681304932	419
Noncardiotoxic kinase inhibitor	cabozantinib	Human iPSC-derived cardiomyocyte line MSN08_13R	Transcriptomics	#7	Random primed	APEX1	Downregulated	-1.34990465641022	385
Noncardiotoxic kinase inhibitor	cabozantinib	Human iPSC-derived cardiomyocyte line MSN08_13R	Transcriptomics	#7	Random primed	APLN	Downregulated	-1.79627704620361	243
Noncardiotoxic kinase inhibitor	cabozantinib	Human iPSC-derived cardiomyocyte line MSN09_04R	Transcriptomics	#7	Random primed	APLN	Downregulated	-2.77583575248718	303
Noncardiotoxic kinase inhibitor	cabozantinib	Human iPSC-derived cardiomyocyte line MSN09_04R	Transcriptomics	#7	Random primed	APLP1	Downregulated	-2.1954562664032	529
Noncardiotoxic kinase inhibitor	cabozantinib	Human iPSC-derived cardiomyocyte line MSN08_13R	Transcriptomics	#7	Random primed	APOBEC4	Upregulated	1.39679932594299	363
Noncardiotoxic kinase inhibitor	cabozantinib	Human iPSC-derived cardiomyocyte line MSN09_04R	Transcriptomics	#7	Random primed	APOE	Downregulated	-2.37017226219177	443
Noncardiotoxic kinase inhibitor	cabozantinib	Human iPSC-derived cardiomyocyte line MSN02_04R	Transcriptomics	#7	Random primed	APOL1	Downregulated	-1.06414687633514	587
Noncardiotoxic kinase inhibitor	cabozantinib	Human iPSC-derived cardiomyocyte line MSN01_03R	Transcriptomics	#7	Random primed	APOL4	Upregulated	33.4772338867188	5
Noncardiotoxic kinase inhibitor	cabozantinib	Human iPSC-derived cardiomyocyte line MSN02_04R	Transcriptomics	#7	Random primed	APOL4	Upregulated	10.5221567153931	9
Noncardiotoxic kinase inhibitor	cabozantinib	Human iPSC-derived cardiomyocyte line MSN05_01R	Transcriptomics	#7	Random primed	APOL4	Upregulated	63.9714012145996	4
Noncardiotoxic kinase inhibitor	cabozantinib	Human iPSC-derived cardiomyocyte line MSN06_07R	Transcriptomics	#7	Random primed	APOL4	Upregulated	41.3582077026367	2
Noncardiotoxic kinase inhibitor	cabozantinib	Human iPSC-derived cardiomyocyte line MSN08_13R	Transcriptomics	#7	Random primed	APOL4	Upregulated	29.1804523468018	2
Noncardiotoxic kinase inhibitor	cabozantinib	Human iPSC-derived cardiomyocyte line MSN09_04R	Transcriptomics	#7	Random primed	APOL4	Upregulated	28.8398246765137	2
Noncardiotoxic kinase inhibitor	cabozantinib	Human iPSC-derived cardiomyocyte line MSN06_07R	Transcriptomics	#7	Random primed	ARAP2	Downregulated	-1.29355204105377	479
Noncardiotoxic kinase inhibitor	cabozantinib	Human iPSC-derived cardiomyocyte line MSN01_03R	Transcriptomics	#7	Random primed	ARAP3	Upregulated	1.90480637550354	328
Noncardiotoxic kinase inhibitor	cabozantinib	Human iPSC-derived cardiomyocyte line MSN06_07R	Transcriptomics	#7	Random primed	AREG	Upregulated	1.63763785362244	284
Noncardiotoxic kinase inhibitor	cabozantinib	Human iPSC-derived cardiomyocyte line MSN01_03R	Transcriptomics	#7	Random primed	ARG2	Upregulated	1.61694359779358	440
Noncardiotoxic kinase inhibitor	cabozantinib	Human iPSC-derived cardiomyocyte line MSN02_04R	Transcriptomics	#7	Random primed	ARG2	Downregulated	-1.29621064662933	398
Noncardiotoxic kinase inhibitor	cabozantinib	Human iPSC-derived cardiomyocyte line MSN05_01R	Transcriptomics	#7	Random primed	ARHGAP10	Downregulated	-2.27828598022461	376
Noncardiotoxic kinase inhibitor	cabozantinib	Human iPSC-derived cardiomyocyte line MSN02_04R	Transcriptomics	#7	Random primed	ARHGAP17	Upregulated	1.16517436504364	490
Noncardiotoxic kinase inhibitor	cabozantinib	Human iPSC-derived cardiomyocyte line MSN06_07R	Transcriptomics	#7	Random primed	ARHGAP31	Downregulated	-3.12637138366699	72
Noncardiotoxic kinase inhibitor	cabozantinib	Human iPSC-derived cardiomyocyte line MSN01_03R	Transcriptomics	#7	Random primed	ARHGAP42	Upregulated	2.37475156784058	223
Noncardiotoxic kinase inhibitor	cabozantinib	Human iPSC-derived cardiomyocyte line MSN02_04R	Transcriptomics	#7	Random primed	ARHGAP42	Upregulated	3.9340341091156	53
Noncardiotoxic kinase inhibitor	cabozantinib	Human iPSC-derived cardiomyocyte line MSN05_01R	Transcriptomics	#7	Random primed	ARHGAP42	Upregulated	2.54332780838013	325
Noncardiotoxic kinase inhibitor	cabozantinib	Human iPSC-derived cardiomyocyte line MSN06_07R	Transcriptomics	#7	Random primed	ARHGAP42	Upregulated	2.94408369064331	79
Noncardiotoxic kinase inhibitor	cabozantinib	Human iPSC-derived cardiomyocyte line MSN08_13R	Transcriptomics	#7	Random primed	ARHGAP42	Upregulated	3.6676230430603	72
Noncardiotoxic kinase inhibitor	cabozantinib	Human iPSC-derived cardiomyocyte line MSN09_04R	Transcriptomics	#7	Random primed	ARHGAP42	Upregulated	3.6985399723053	130
Noncardiotoxic kinase inhibitor	cabozantinib	Human iPSC-derived cardiomyocyte line MSN08_13R	Transcriptomics	#7	Random primed	ARHGAP45	Downregulated	-1.50969791412354	315
Noncardiotoxic kinase inhibitor	cabozantinib	Human iPSC-derived cardiomyocyte line MSN09_04R	Transcriptomics	#7	Random primed	ARHGAP45	Downregulated	-8.81567859649658	16
Noncardiotoxic kinase inhibitor	cabozantinib	Human iPSC-derived cardiomyocyte line MSN01_03R	Transcriptomics	#7	Random primed	ARHGAP5	Downregulated	-1.61460244655609	443
Noncardiotoxic kinase inhibitor	cabozantinib	Human iPSC-derived cardiomyocyte line MSN02_04R	Transcriptomics	#7	Random primed	ARHGAP6	Upregulated	1.10225903987885	548
Noncardiotoxic kinase inhibitor	cabozantinib	Human iPSC-derived cardiomyocyte line MSN09_04R	Transcriptomics	#7	Random primed	ARHGDIA	Downregulated	-2.25759148597717	496
Noncardiotoxic kinase inhibitor	cabozantinib	Human iPSC-derived cardiomyocyte line MSN05_01R	Transcriptomics	#7	Random primed	ARHGEF28	Downregulated	-3.0471715927124	241
Noncardiotoxic kinase inhibitor	cabozantinib	Human iPSC-derived cardiomyocyte line MSN06_07R	Transcriptomics	#7	Random primed	ARHGEF4	Upregulated	1.44609940052032	383
Noncardiotoxic kinase inhibitor	cabozantinib	Human iPSC-derived cardiomyocyte line MSN01_03R	Transcriptomics	#7	Random primed	ARHGEF40	Upregulated	1.74902474880219	381
Noncardiotoxic kinase inhibitor	cabozantinib	Human iPSC-derived cardiomyocyte line MSN02_04R	Transcriptomics	#7	Random primed	ARID3A	Upregulated	1.17101204395294	485
Noncardiotoxic kinase inhibitor	cabozantinib	Human iPSC-derived cardiomyocyte line MSN09_04R	Transcriptomics	#7	Random primed	ARID3A	Downregulated	-2.59291100502014	361
Noncardiotoxic kinase inhibitor	cabozantinib	Human iPSC-derived cardiomyocyte line MSN06_07R	Transcriptomics	#7	Random primed	ARID3B	Upregulated	1.23756909370422	531
Noncardiotoxic kinase inhibitor	cabozantinib	Human iPSC-derived cardiomyocyte line MSN01_03R	Transcriptomics	#7	Random primed	ARID5A	Downregulated	-4.5397253036499	64
Noncardiotoxic kinase inhibitor	cabozantinib	Human iPSC-derived cardiomyocyte line MSN02_04R	Transcriptomics	#7	Random primed	ARID5A	Upregulated	1.84989798069	195
Noncardiotoxic kinase inhibitor	cabozantinib	Human iPSC-derived cardiomyocyte line MSN06_07R	Transcriptomics	#7	Random primed	ARID5A	Upregulated	2.32235312461853	121
Noncardiotoxic kinase inhibitor	cabozantinib	Human iPSC-derived cardiomyocyte line MSN01_03R	Transcriptomics	#7	Random primed	ARID5B	Downregulated	-1.96333456039429	308
Noncardiotoxic kinase inhibitor	cabozantinib	Human iPSC-derived cardiomyocyte line MSN02_04R	Transcriptomics	#7	Random primed	ARL10	Upregulated	1.33221340179443	380
Noncardiotoxic kinase inhibitor	cabozantinib	Human iPSC-derived cardiomyocyte line MSN05_01R	Transcriptomics	#7	Random primed	ARL10	Upregulated	1.76224613189697	575
Noncardiotoxic kinase inhibitor	cabozantinib	Human iPSC-derived cardiomyocyte line MSN05_01R	Transcriptomics	#7	Random primed	ARL15	Upregulated	2.44365906715393	343
Noncardiotoxic kinase inhibitor	cabozantinib	Human iPSC-derived cardiomyocyte line MSN06_07R	Transcriptomics	#7	Random primed	ARL15	Upregulated	2.99755454063416	76
Noncardiotoxic kinase inhibitor	cabozantinib	Human iPSC-derived cardiomyocyte line MSN08_13R	Transcriptomics	#7	Random primed	ARL15	Upregulated	1.79065811634064	245
Noncardiotoxic kinase inhibitor	cabozantinib	Human iPSC-derived cardiomyocyte line MSN09_04R	Transcriptomics	#7	Random primed	ARL15	Upregulated	7.77252054214478	20
Noncardiotoxic kinase inhibitor	cabozantinib	Human iPSC-derived cardiomyocyte line MSN01_03R	Transcriptomics	#7	Random primed	ARL5A	Downregulated	-4.57269859313965	63
Noncardiotoxic kinase inhibitor	cabozantinib	Human iPSC-derived cardiomyocyte line MSN01_03R	Transcriptomics	#7	Random primed	ARL5B	Downregulated	-2.45301938056946	213
Noncardiotoxic kinase inhibitor	cabozantinib	Human iPSC-derived cardiomyocyte line MSN05_01R	Transcriptomics	#7	Random primed	ARMCX4	Upregulated	1.80295217037201	551
Noncardiotoxic kinase inhibitor	cabozantinib	Human iPSC-derived cardiomyocyte line MSN06_07R	Transcriptomics	#7	Random primed	ARMCX4	Upregulated	1.20895636081696	562
Noncardiotoxic kinase inhibitor	cabozantinib	Human iPSC-derived cardiomyocyte line MSN05_01R	Transcriptomics	#7	Random primed	ARMCX6	Upregulated	2.26276516914368	382
Noncardiotoxic kinase inhibitor	cabozantinib	Human iPSC-derived cardiomyocyte line MSN06_07R	Transcriptomics	#7	Random primed	ARMCX6	Upregulated	2.00525522232056	172
Noncardiotoxic kinase inhibitor	cabozantinib	Human iPSC-derived cardiomyocyte line MSN05_01R	Transcriptomics	#7	Random primed	ARPC1B	Downregulated	-1.72805285453796	587
Noncardiotoxic kinase inhibitor	cabozantinib	Human iPSC-derived cardiomyocyte line MSN09_04R	Transcriptomics	#7	Random primed	ARRDC2	Downregulated	-2.49159955978394	395
Noncardiotoxic kinase inhibitor	cabozantinib	Human iPSC-derived cardiomyocyte line MSN01_03R	Transcriptomics	#7	Random primed	ARRDC3	Downregulated	-3.05066800117493	141
Noncardiotoxic kinase inhibitor	cabozantinib	Human iPSC-derived cardiomyocyte line MSN02_04R	Transcriptomics	#7	Random primed	ARRDC4	Upregulated	1.33357775211334	378
Noncardiotoxic kinase inhibitor	cabozantinib	Human iPSC-derived cardiomyocyte line MSN01_03R	Transcriptomics	#7	Random primed	ARSB	Upregulated	1.911545753479	324
Noncardiotoxic kinase inhibitor	cabozantinib	Human iPSC-derived cardiomyocyte line MSN08_13R	Transcriptomics	#7	Random primed	ARSB	Upregulated	2.82993030548096	111
Noncardiotoxic kinase inhibitor	cabozantinib	Human iPSC-derived cardiomyocyte line MSN09_04R	Transcriptomics	#7	Random primed	ARSB	Upregulated	2.53230404853821	385
Noncardiotoxic kinase inhibitor	cabozantinib	Human iPSC-derived cardiomyocyte line MSN05_01R	Transcriptomics	#7	Random primed	ARSI	Downregulated	-4.94246482849121	115
Noncardiotoxic kinase inhibitor	cabozantinib	Human iPSC-derived cardiomyocyte line MSN02_04R	Transcriptomics	#7	Random primed	ART3	Downregulated	-1.0786566734314	571
Noncardiotoxic kinase inhibitor	cabozantinib	Human iPSC-derived cardiomyocyte line MSN02_04R	Transcriptomics	#7	Random primed	ARVCF	Upregulated	1.60726010799408	262
Noncardiotoxic kinase inhibitor	cabozantinib	Human iPSC-derived cardiomyocyte line MSN06_07R	Transcriptomics	#7	Random primed	ARVCF	Upregulated	1.23306381702423	539
Noncardiotoxic kinase inhibitor	cabozantinib	Human iPSC-derived cardiomyocyte line MSN02_04R	Transcriptomics	#7	Random primed	ASAH1	Downregulated	-2.10691833496094	157
Noncardiotoxic kinase inhibitor	cabozantinib	Human iPSC-derived cardiomyocyte line MSN08_13R	Transcriptomics	#7	Random primed	ASAH1	Downregulated	-1.35051012039185	383
Noncardiotoxic kinase inhibitor	cabozantinib	Human iPSC-derived cardiomyocyte line MSN01_03R	Transcriptomics	#7	Random primed	ASB11	Upregulated	2.57572889328003	200
Noncardiotoxic kinase inhibitor	cabozantinib	Human iPSC-derived cardiomyocyte line MSN05_01R	Transcriptomics	#7	Random primed	ASB11	Upregulated	2.12767672538757	420
Noncardiotoxic kinase inhibitor	cabozantinib	Human iPSC-derived cardiomyocyte line MSN08_13R	Transcriptomics	#7	Random primed	ASB11	Upregulated	1.7595602273941	252
Noncardiotoxic kinase inhibitor	cabozantinib	Human iPSC-derived cardiomyocyte line MSN09_04R	Transcriptomics	#7	Random primed	ASB11	Upregulated	2.34036159515381	459
Noncardiotoxic kinase inhibitor	cabozantinib	Human iPSC-derived cardiomyocyte line MSN06_07R	Transcriptomics	#7	Random primed	ASB15	Downregulated	-1.45008111000061	379
Noncardiotoxic kinase inhibitor	cabozantinib	Human iPSC-derived cardiomyocyte line MSN06_07R	Transcriptomics	#7	Random primed	ASF1B	Downregulated	-1.74324119091034	246
Noncardiotoxic kinase inhibitor	cabozantinib	Human iPSC-derived cardiomyocyte line MSN01_03R	Transcriptomics	#7	Random primed	ASNS	Upregulated	5.54649209976196	42
Noncardiotoxic kinase inhibitor	cabozantinib	Human iPSC-derived cardiomyocyte line MSN06_07R	Transcriptomics	#7	Random primed	ASNS	Upregulated	1.19438862800598	578
Noncardiotoxic kinase inhibitor	cabozantinib	Human iPSC-derived cardiomyocyte line MSN09_04R	Transcriptomics	#7	Random primed	ASPG	Downregulated	-2.63283348083496	345
Noncardiotoxic kinase inhibitor	cabozantinib	Human iPSC-derived cardiomyocyte line MSN05_01R	Transcriptomics	#7	Random primed	ASPHD1	Downregulated	-3.00830721855164	248
Noncardiotoxic kinase inhibitor	cabozantinib	Human iPSC-derived cardiomyocyte line MSN08_13R	Transcriptomics	#7	Random primed	ASPM	Upregulated	1.28906488418579	415
Noncardiotoxic kinase inhibitor	cabozantinib	Human iPSC-derived cardiomyocyte line MSN09_04R	Transcriptomics	#7	Random primed	ASPM	Upregulated	2.15263295173645	561
Noncardiotoxic kinase inhibitor	cabozantinib	Human iPSC-derived cardiomyocyte line MSN01_03R	Transcriptomics	#7	Random primed	ASPN	Downregulated	-1.40381348133087	573
Noncardiotoxic kinase inhibitor	cabozantinib	Human iPSC-derived cardiomyocyte line MSN05_01R	Transcriptomics	#7	Random primed	ASPN	Upregulated	2.0398166179657	464
Noncardiotoxic kinase inhibitor	cabozantinib	Human iPSC-derived cardiomyocyte line MSN06_07R	Transcriptomics	#7	Random primed	ASPN	Upregulated	1.58207583427429	316
Noncardiotoxic kinase inhibitor	cabozantinib	Human iPSC-derived cardiomyocyte line MSN09_04R	Transcriptomics	#7	Random primed	ASPN	Upregulated	3.54039192199707	148
Noncardiotoxic kinase inhibitor	cabozantinib	Human iPSC-derived cardiomyocyte line MSN01_03R	Transcriptomics	#7	Random primed	ASS1	Upregulated	4.7678689956665	58
Noncardiotoxic kinase inhibitor	cabozantinib	Human iPSC-derived cardiomyocyte line MSN05_01R	Transcriptomics	#7	Random primed	ASS1	Downregulated	-1.78269588947296	565
Noncardiotoxic kinase inhibitor	cabozantinib	Human iPSC-derived cardiomyocyte line MSN01_03R	Transcriptomics	#7	Random primed	ASTN1	Upregulated	8.46943855285645	20
Noncardiotoxic kinase inhibitor	cabozantinib	Human iPSC-derived cardiomyocyte line MSN05_01R	Transcriptomics	#7	Random primed	ASTN1	Upregulated	7.33238792419434	58
Noncardiotoxic kinase inhibitor	cabozantinib	Human iPSC-derived cardiomyocyte line MSN06_07R	Transcriptomics	#7	Random primed	ASTN1	Upregulated	5.86274242401123	18
Noncardiotoxic kinase inhibitor	cabozantinib	Human iPSC-derived cardiomyocyte line MSN08_13R	Transcriptomics	#7	Random primed	ASTN1	Upregulated	6.34716033935547	21
Noncardiotoxic kinase inhibitor	cabozantinib	Human iPSC-derived cardiomyocyte line MSN09_04R	Transcriptomics	#7	Random primed	ASTN1	Upregulated	2.55857634544373	376
Noncardiotoxic kinase inhibitor	cabozantinib	Human iPSC-derived cardiomyocyte line MSN06_07R	Transcriptomics	#7	Random primed	ATAD2	Downregulated	-1.27272701263428	498
Noncardiotoxic kinase inhibitor	cabozantinib	Human iPSC-derived cardiomyocyte line MSN09_04R	Transcriptomics	#7	Random primed	ATAD3A	Downregulated	-2.16960453987122	546
Noncardiotoxic kinase inhibitor	cabozantinib	Human iPSC-derived cardiomyocyte line MSN01_03R	Transcriptomics	#7	Random primed	ATF3	Downregulated	-36.2669792175293	4
Noncardiotoxic kinase inhibitor	cabozantinib	Human iPSC-derived cardiomyocyte line MSN08_13R	Transcriptomics	#7	Random primed	ATF3	Downregulated	-5.7504620552063	27
Noncardiotoxic kinase inhibitor	cabozantinib	Human iPSC-derived cardiomyocyte line MSN01_03R	Transcriptomics	#7	Random primed	ATF4	Upregulated	2.28435134887695	236
Noncardiotoxic kinase inhibitor	cabozantinib	Human iPSC-derived cardiomyocyte line MSN06_07R	Transcriptomics	#7	Random primed	ATF4	Upregulated	1.49003732204437	352
Noncardiotoxic kinase inhibitor	cabozantinib	Human iPSC-derived cardiomyocyte line MSN09_04R	Transcriptomics	#7	Random primed	ATG2A	Downregulated	-2.15871572494507	558
Noncardiotoxic kinase inhibitor	cabozantinib	Human iPSC-derived cardiomyocyte line MSN09_04R	Transcriptomics	#7	Random primed	ATG4D	Downregulated	-2.50893378257751	390
Noncardiotoxic kinase inhibitor	cabozantinib	Human iPSC-derived cardiomyocyte line MSN05_01R	Transcriptomics	#7	Random primed	ATP10A	Downregulated	-3.16868019104004	218
Noncardiotoxic kinase inhibitor	cabozantinib	Human iPSC-derived cardiomyocyte line MSN06_07R	Transcriptomics	#7	Random primed	ATP11A	Downregulated	-1.46530389785767	366
Noncardiotoxic kinase inhibitor	cabozantinib	Human iPSC-derived cardiomyocyte line MSN01_03R	Transcriptomics	#7	Random primed	ATP11B	Downregulated	-1.71746802330017	395
Noncardiotoxic kinase inhibitor	cabozantinib	Human iPSC-derived cardiomyocyte line MSN09_04R	Transcriptomics	#7	Random primed	ATP13A1	Downregulated	-2.18639421463013	536
Noncardiotoxic kinase inhibitor	cabozantinib	Human iPSC-derived cardiomyocyte line MSN05_01R	Transcriptomics	#7	Random primed	ATP1A2	Downregulated	-2.89985728263855	261
Noncardiotoxic kinase inhibitor	cabozantinib	Human iPSC-derived cardiomyocyte line MSN06_07R	Transcriptomics	#7	Random primed	ATP1A2	Downregulated	-2.12647795677185	149
Noncardiotoxic kinase inhibitor	cabozantinib	Human iPSC-derived cardiomyocyte line MSN02_04R	Transcriptomics	#7	Random primed	ATP1A3	Downregulated	-1.14968407154083	501
Noncardiotoxic kinase inhibitor	cabozantinib	Human iPSC-derived cardiomyocyte line MSN06_07R	Transcriptomics	#7	Random primed	ATP1A3	Downregulated	-1.61144649982452	301
Noncardiotoxic kinase inhibitor	cabozantinib	Human iPSC-derived cardiomyocyte line MSN02_04R	Transcriptomics	#7	Random primed	ATP1B2	Upregulated	1.59455049037933	268
Noncardiotoxic kinase inhibitor	cabozantinib	Human iPSC-derived cardiomyocyte line MSN06_07R	Transcriptomics	#7	Random primed	ATP2A2	Downregulated	-1.20430731773376	574
Noncardiotoxic kinase inhibitor	cabozantinib	Human iPSC-derived cardiomyocyte line MSN01_03R	Transcriptomics	#7	Random primed	ATP2A3	Upregulated	8.76552486419678	19
Noncardiotoxic kinase inhibitor	cabozantinib	Human iPSC-derived cardiomyocyte line MSN05_01R	Transcriptomics	#7	Random primed	ATP2A3	Upregulated	2.19120812416077	398
Noncardiotoxic kinase inhibitor	cabozantinib	Human iPSC-derived cardiomyocyte line MSN01_03R	Transcriptomics	#7	Random primed	ATP2B1	Downregulated	-1.51056516170502	499
Noncardiotoxic kinase inhibitor	cabozantinib	Human iPSC-derived cardiomyocyte line MSN06_07R	Transcriptomics	#7	Random primed	ATP5F1D	Upregulated	1.20113205909729	577
Noncardiotoxic kinase inhibitor	cabozantinib	Human iPSC-derived cardiomyocyte line MSN09_04R	Transcriptomics	#7	Random primed	ATP5F1D	Downregulated	-3.13611602783203	198
Noncardiotoxic kinase inhibitor	cabozantinib	Human iPSC-derived cardiomyocyte line MSN08_13R	Transcriptomics	#7	Random primed	ATP5MC1	Downregulated	-1.84603583812714	232
Noncardiotoxic kinase inhibitor	cabozantinib	Human iPSC-derived cardiomyocyte line MSN09_04R	Transcriptomics	#7	Random primed	ATP6V0C	Downregulated	-3.00653862953186	227
Noncardiotoxic kinase inhibitor	cabozantinib	Human iPSC-derived cardiomyocyte line MSN01_03R	Transcriptomics	#7	Random primed	ATP6V0E2	Upregulated	1.7834587097168	370
Noncardiotoxic kinase inhibitor	cabozantinib	Human iPSC-derived cardiomyocyte line MSN02_04R	Transcriptomics	#7	Random primed	ATP8A1	Upregulated	1.27599823474884	409
Noncardiotoxic kinase inhibitor	cabozantinib	Human iPSC-derived cardiomyocyte line MSN01_03R	Transcriptomics	#7	Random primed	ATRNL1	Upregulated	3.2259521484375	129
Noncardiotoxic kinase inhibitor	cabozantinib	Human iPSC-derived cardiomyocyte line MSN01_03R	Transcriptomics	#7	Random primed	AUTS2	Downregulated	-1.51610314846039	497
Noncardiotoxic kinase inhibitor	cabozantinib	Human iPSC-derived cardiomyocyte line MSN02_04R	Transcriptomics	#7	Random primed	AVPR1A	Upregulated	1.19868838787079	464
Noncardiotoxic kinase inhibitor	cabozantinib	Human iPSC-derived cardiomyocyte line MSN05_01R	Transcriptomics	#7	Random primed	AVPR1A	Upregulated	5.95739221572876	85
Noncardiotoxic kinase inhibitor	cabozantinib	Human iPSC-derived cardiomyocyte line MSN09_04R	Transcriptomics	#7	Random primed	AVPR1A	Upregulated	4.51507759094238	79
Noncardiotoxic kinase inhibitor	cabozantinib	Human iPSC-derived cardiomyocyte line MSN09_04R	Transcriptomics	#7	Random primed	AXIN1	Downregulated	-2.16709589958191	550
Noncardiotoxic kinase inhibitor	cabozantinib	Human iPSC-derived cardiomyocyte line MSN06_07R	Transcriptomics	#7	Random primed	AZIN1	Upregulated	1.34867668151855	438
Noncardiotoxic kinase inhibitor	cabozantinib	Human iPSC-derived cardiomyocyte line MSN06_07R	Transcriptomics	#7	Random primed	B3GALT2	Downregulated	-1.51718270778656	335
Noncardiotoxic kinase inhibitor	cabozantinib	Human iPSC-derived cardiomyocyte line MSN05_01R	Transcriptomics	#7	Random primed	B3GAT1	Downregulated	-2.34992551803589	362
Noncardiotoxic kinase inhibitor	cabozantinib	Human iPSC-derived cardiomyocyte line MSN08_13R	Transcriptomics	#7	Random primed	B3GAT1	Upregulated	1.81769132614136	237
Noncardiotoxic kinase inhibitor	cabozantinib	Human iPSC-derived cardiomyocyte line MSN01_03R	Transcriptomics	#7	Random primed	B3GNT2	Downregulated	-2.76608467102051	169
Noncardiotoxic kinase inhibitor	cabozantinib	Human iPSC-derived cardiomyocyte line MSN01_03R	Transcriptomics	#7	Random primed	B4GALNT4	Upregulated	1.5164749622345	495
Noncardiotoxic kinase inhibitor	cabozantinib	Human iPSC-derived cardiomyocyte line MSN02_04R	Transcriptomics	#7	Random primed	BACH2	Upregulated	1.78714191913605	208
Noncardiotoxic kinase inhibitor	cabozantinib	Human iPSC-derived cardiomyocyte line MSN09_04R	Transcriptomics	#7	Random primed	BCAM	Downregulated	-3.63510894775391	137
Noncardiotoxic kinase inhibitor	cabozantinib	Human iPSC-derived cardiomyocyte line MSN01_03R	Transcriptomics	#7	Random primed	BCAP29	Downregulated	-1.74604868888855	382
Noncardiotoxic kinase inhibitor	cabozantinib	Human iPSC-derived cardiomyocyte line MSN02_04R	Transcriptomics	#7	Random primed	BCAR1	Upregulated	1.24174129962921	438
Noncardiotoxic kinase inhibitor	cabozantinib	Human iPSC-derived cardiomyocyte line MSN09_04R	Transcriptomics	#7	Random primed	BCAR1	Downregulated	-2.58841967582703	362
Noncardiotoxic kinase inhibitor	cabozantinib	Human iPSC-derived cardiomyocyte line MSN02_04R	Transcriptomics	#7	Random primed	BCAR3	Downregulated	-1.13843882083893	515
Noncardiotoxic kinase inhibitor	cabozantinib	Human iPSC-derived cardiomyocyte line MSN05_01R	Transcriptomics	#7	Random primed	BCAT1	Downregulated	-10.0687484741211	34
Noncardiotoxic kinase inhibitor	cabozantinib	Human iPSC-derived cardiomyocyte line MSN08_13R	Transcriptomics	#7	Random primed	BCKDHA	Downregulated	-1.24458956718445	441
Noncardiotoxic kinase inhibitor	cabozantinib	Human iPSC-derived cardiomyocyte line MSN09_04R	Transcriptomics	#7	Random primed	BCKDHA	Downregulated	-3.17584800720215	186
Noncardiotoxic kinase inhibitor	cabozantinib	Human iPSC-derived cardiomyocyte line MSN06_07R	Transcriptomics	#7	Random primed	BCL2L1	Upregulated	1.63930523395538	283
Noncardiotoxic kinase inhibitor	cabozantinib	Human iPSC-derived cardiomyocyte line MSN08_13R	Transcriptomics	#7	Random primed	BCL2L1	Upregulated	1.21282780170441	460
Noncardiotoxic kinase inhibitor	cabozantinib	Human iPSC-derived cardiomyocyte line MSN01_03R	Transcriptomics	#7	Random primed	BCL6	Downregulated	-2.98096966743469	143
Noncardiotoxic kinase inhibitor	cabozantinib	Human iPSC-derived cardiomyocyte line MSN02_04R	Transcriptomics	#7	Random primed	BCL6	Downregulated	-1.92838025093079	185
Noncardiotoxic kinase inhibitor	cabozantinib	Human iPSC-derived cardiomyocyte line MSN05_01R	Transcriptomics	#7	Random primed	BCL6	Downregulated	-2.76230359077454	284
Noncardiotoxic kinase inhibitor	cabozantinib	Human iPSC-derived cardiomyocyte line MSN06_07R	Transcriptomics	#7	Random primed	BCL6	Downregulated	-4.45166635513306	32
Noncardiotoxic kinase inhibitor	cabozantinib	Human iPSC-derived cardiomyocyte line MSN08_13R	Transcriptomics	#7	Random primed	BCL6	Downregulated	-3.15037941932678	95
Noncardiotoxic kinase inhibitor	cabozantinib	Human iPSC-derived cardiomyocyte line MSN09_04R	Transcriptomics	#7	Random primed	BCL6	Downregulated	-5.35824108123779	57
Noncardiotoxic kinase inhibitor	cabozantinib	Human iPSC-derived cardiomyocyte line MSN09_04R	Transcriptomics	#7	Random primed	BCL9L	Downregulated	-3.96663093566895	110
Noncardiotoxic kinase inhibitor	cabozantinib	Human iPSC-derived cardiomyocyte line MSN01_03R	Transcriptomics	#7	Random primed	BCO2	Downregulated	-1.56796789169312	466
Noncardiotoxic kinase inhibitor	cabozantinib	Human iPSC-derived cardiomyocyte line MSN02_04R	Transcriptomics	#7	Random primed	BCOR	Upregulated	2.18495154380798	150
Noncardiotoxic kinase inhibitor	cabozantinib	Human iPSC-derived cardiomyocyte line MSN06_07R	Transcriptomics	#7	Random primed	BCORL1	Downregulated	-1.32378923892975	456
Noncardiotoxic kinase inhibitor	cabozantinib	Human iPSC-derived cardiomyocyte line MSN01_03R	Transcriptomics	#7	Random primed	BCR	Upregulated	3.27329587936401	127
Noncardiotoxic kinase inhibitor	cabozantinib	Human iPSC-derived cardiomyocyte line MSN05_01R	Transcriptomics	#7	Random primed	BCR	Upregulated	2.47212266921997	338
Noncardiotoxic kinase inhibitor	cabozantinib	Human iPSC-derived cardiomyocyte line MSN06_07R	Transcriptomics	#7	Random primed	BCR	Upregulated	1.46377074718475	370
Noncardiotoxic kinase inhibitor	cabozantinib	Human iPSC-derived cardiomyocyte line MSN08_13R	Transcriptomics	#7	Random primed	BCR	Upregulated	3.31860113143921	83
Noncardiotoxic kinase inhibitor	cabozantinib	Human iPSC-derived cardiomyocyte line MSN06_07R	Transcriptomics	#7	Random primed	BDNF	Upregulated	1.80768275260925	230
Noncardiotoxic kinase inhibitor	cabozantinib	Human iPSC-derived cardiomyocyte line MSN08_13R	Transcriptomics	#7	Random primed	BDNF	Upregulated	1.25196635723114	435
Noncardiotoxic kinase inhibitor	cabozantinib	Human iPSC-derived cardiomyocyte line MSN09_04R	Transcriptomics	#7	Random primed	BDNF	Upregulated	2.94441342353821	251
Noncardiotoxic kinase inhibitor	cabozantinib	Human iPSC-derived cardiomyocyte line MSN08_13R	Transcriptomics	#7	Random primed	BEST1	Upregulated	4.02164793014526	64
Noncardiotoxic kinase inhibitor	cabozantinib	Human iPSC-derived cardiomyocyte line MSN08_13R	Transcriptomics	#7	Random primed	BEST3	Upregulated	1.09218978881836	542
Noncardiotoxic kinase inhibitor	cabozantinib	Human iPSC-derived cardiomyocyte line MSN06_07R	Transcriptomics	#7	Random primed	BEX1	Upregulated	2.13864254951477	144
Noncardiotoxic kinase inhibitor	cabozantinib	Human iPSC-derived cardiomyocyte line MSN01_03R	Transcriptomics	#7	Random primed	BGN	Upregulated	2.95161151885986	146
Noncardiotoxic kinase inhibitor	cabozantinib	Human iPSC-derived cardiomyocyte line MSN02_04R	Transcriptomics	#7	Random primed	BGN	Downregulated	-1.17877340316772	478
Noncardiotoxic kinase inhibitor	cabozantinib	Human iPSC-derived cardiomyocyte line MSN05_01R	Transcriptomics	#7	Random primed	BGN	Downregulated	-10.13063621521	33
Noncardiotoxic kinase inhibitor	cabozantinib	Human iPSC-derived cardiomyocyte line MSN08_13R	Transcriptomics	#7	Random primed	BGN	Downregulated	-3.36652445793152	78
Noncardiotoxic kinase inhibitor	cabozantinib	Human iPSC-derived cardiomyocyte line MSN09_04R	Transcriptomics	#7	Random primed	BGN	Downregulated	-4.46956491470337	83
Noncardiotoxic kinase inhibitor	cabozantinib	Human iPSC-derived cardiomyocyte line MSN01_03R	Transcriptomics	#7	Random primed	BHLHE40	Upregulated	3.93758869171143	89
Noncardiotoxic kinase inhibitor	cabozantinib	Human iPSC-derived cardiomyocyte line MSN05_01R	Transcriptomics	#7	Random primed	BHMT	Downregulated	-12.2342844009399	23
Noncardiotoxic kinase inhibitor	cabozantinib	Human iPSC-derived cardiomyocyte line MSN05_01R	Transcriptomics	#7	Random primed	BICDL1	Downregulated	-1.75783407688141	578
Noncardiotoxic kinase inhibitor	cabozantinib	Human iPSC-derived cardiomyocyte line MSN02_04R	Transcriptomics	#7	Random primed	BICRA	Upregulated	1.06159615516663	590
Noncardiotoxic kinase inhibitor	cabozantinib	Human iPSC-derived cardiomyocyte line MSN09_04R	Transcriptomics	#7	Random primed	BICRA	Downregulated	-2.18243455886841	540
Noncardiotoxic kinase inhibitor	cabozantinib	Human iPSC-derived cardiomyocyte line MSN05_01R	Transcriptomics	#7	Random primed	BMP10	Downregulated	-2.28765869140625	374
Noncardiotoxic kinase inhibitor	cabozantinib	Human iPSC-derived cardiomyocyte line MSN06_07R	Transcriptomics	#7	Random primed	BMP10	Downregulated	-1.28209674358368	489
Noncardiotoxic kinase inhibitor	cabozantinib	Human iPSC-derived cardiomyocyte line MSN08_13R	Transcriptomics	#7	Random primed	BMP10	Downregulated	-2.75021982192993	114
Noncardiotoxic kinase inhibitor	cabozantinib	Human iPSC-derived cardiomyocyte line MSN02_04R	Transcriptomics	#7	Random primed	BMP4	Downregulated	-1.05719065666199	594
Noncardiotoxic kinase inhibitor	cabozantinib	Human iPSC-derived cardiomyocyte line MSN01_03R	Transcriptomics	#7	Random primed	BMP5	Downregulated	-2.79529666900635	162
Noncardiotoxic kinase inhibitor	cabozantinib	Human iPSC-derived cardiomyocyte line MSN05_01R	Transcriptomics	#7	Random primed	BMP6	Downregulated	-2.65014410018921	307
Noncardiotoxic kinase inhibitor	cabozantinib	Human iPSC-derived cardiomyocyte line MSN05_01R	Transcriptomics	#7	Random primed	BMP7	Downregulated	-2.53415179252625	326
Noncardiotoxic kinase inhibitor	cabozantinib	Human iPSC-derived cardiomyocyte line MSN06_07R	Transcriptomics	#7	Random primed	BMP7	Downregulated	-3.41309094429016	61
Noncardiotoxic kinase inhibitor	cabozantinib	Human iPSC-derived cardiomyocyte line MSN08_13R	Transcriptomics	#7	Random primed	BMP7	Downregulated	-1.29754972457886	411
Noncardiotoxic kinase inhibitor	cabozantinib	Human iPSC-derived cardiomyocyte line MSN02_04R	Transcriptomics	#7	Random primed	BMPER	Downregulated	-1.14656293392181	504
Noncardiotoxic kinase inhibitor	cabozantinib	Human iPSC-derived cardiomyocyte line MSN01_03R	Transcriptomics	#7	Random primed	BMT2	Downregulated	-2.17180037498474	253
Noncardiotoxic kinase inhibitor	cabozantinib	Human iPSC-derived cardiomyocyte line MSN05_01R	Transcriptomics	#7	Random primed	BNC1	Downregulated	-3.43794298171997	193
Noncardiotoxic kinase inhibitor	cabozantinib	Human iPSC-derived cardiomyocyte line MSN02_04R	Transcriptomics	#7	Random primed	BNC2	Downregulated	-1.88931214809418	188
Noncardiotoxic kinase inhibitor	cabozantinib	Human iPSC-derived cardiomyocyte line MSN08_13R	Transcriptomics	#7	Random primed	BNIP3	Downregulated	-2.50049567222595	140
Noncardiotoxic kinase inhibitor	cabozantinib	Human iPSC-derived cardiomyocyte line MSN09_04R	Transcriptomics	#7	Random primed	BNIP3	Downregulated	-5.3683009147644	56
Noncardiotoxic kinase inhibitor	cabozantinib	Human iPSC-derived cardiomyocyte line MSN02_04R	Transcriptomics	#7	Random primed	BOC	Downregulated	-1.97160232067108	176
Noncardiotoxic kinase inhibitor	cabozantinib	Human iPSC-derived cardiomyocyte line MSN09_04R	Transcriptomics	#7	Random primed	BOK	Downregulated	-2.38115692138672	438
Noncardiotoxic kinase inhibitor	cabozantinib	Human iPSC-derived cardiomyocyte line MSN09_04R	Transcriptomics	#7	Random primed	BOP1	Downregulated	-2.85786962509155	271
Noncardiotoxic kinase inhibitor	cabozantinib	Human iPSC-derived cardiomyocyte line MSN01_03R	Transcriptomics	#7	Random primed	BRINP2	Upregulated	10.7260932922363	15
Noncardiotoxic kinase inhibitor	cabozantinib	Human iPSC-derived cardiomyocyte line MSN02_04R	Transcriptomics	#7	Random primed	BRINP2	Upregulated	1.8062527179718	206
Noncardiotoxic kinase inhibitor	cabozantinib	Human iPSC-derived cardiomyocyte line MSN05_01R	Transcriptomics	#7	Random primed	BRINP2	Upregulated	4.95156574249268	114
Noncardiotoxic kinase inhibitor	cabozantinib	Human iPSC-derived cardiomyocyte line MSN06_07R	Transcriptomics	#7	Random primed	BRINP2	Upregulated	5.54223299026489	21
Noncardiotoxic kinase inhibitor	cabozantinib	Human iPSC-derived cardiomyocyte line MSN08_13R	Transcriptomics	#7	Random primed	BRINP2	Upregulated	6.63621139526367	20
Noncardiotoxic kinase inhibitor	cabozantinib	Human iPSC-derived cardiomyocyte line MSN09_04R	Transcriptomics	#7	Random primed	BRINP2	Upregulated	4.57550668716431	78
Noncardiotoxic kinase inhibitor	cabozantinib	Human iPSC-derived cardiomyocyte line MSN06_07R	Transcriptomics	#7	Random primed	BRIP1	Downregulated	-1.30653476715088	468
Noncardiotoxic kinase inhibitor	cabozantinib	Human iPSC-derived cardiomyocyte line MSN01_03R	Transcriptomics	#7	Random primed	BROX	Downregulated	-1.37519490718842	596
Noncardiotoxic kinase inhibitor	cabozantinib	Human iPSC-derived cardiomyocyte line MSN05_01R	Transcriptomics	#7	Random primed	BSPRY	Upregulated	1.79017651081085	560
Noncardiotoxic kinase inhibitor	cabozantinib	Human iPSC-derived cardiomyocyte line MSN01_03R	Transcriptomics	#7	Random primed	BST2	Upregulated	4.84619903564453	54
Noncardiotoxic kinase inhibitor	cabozantinib	Human iPSC-derived cardiomyocyte line MSN02_04R	Transcriptomics	#7	Random primed	BST2	Downregulated	-2.44444227218628	123
Noncardiotoxic kinase inhibitor	cabozantinib	Human iPSC-derived cardiomyocyte line MSN09_04R	Transcriptomics	#7	Random primed	BTBD2	Downregulated	-2.61836838722229	349
Noncardiotoxic kinase inhibitor	cabozantinib	Human iPSC-derived cardiomyocyte line MSN06_07R	Transcriptomics	#7	Random primed	BTC	Upregulated	1.37208914756775	423
Noncardiotoxic kinase inhibitor	cabozantinib	Human iPSC-derived cardiomyocyte line MSN01_03R	Transcriptomics	#7	Random primed	BTG1	Downregulated	-1.43050956726074	555
Noncardiotoxic kinase inhibitor	cabozantinib	Human iPSC-derived cardiomyocyte line MSN05_01R	Transcriptomics	#7	Random primed	BTG1	Upregulated	1.85746705532074	532
Noncardiotoxic kinase inhibitor	cabozantinib	Human iPSC-derived cardiomyocyte line MSN01_03R	Transcriptomics	#7	Random primed	BTG2	Downregulated	-2.59749579429626	195
Noncardiotoxic kinase inhibitor	cabozantinib	Human iPSC-derived cardiomyocyte line MSN08_13R	Transcriptomics	#7	Random primed	BTG2	Downregulated	-1.04171562194824	589
Noncardiotoxic kinase inhibitor	cabozantinib	Human iPSC-derived cardiomyocyte line MSN08_13R	Transcriptomics	#7	Random primed	BYSL	Downregulated	-1.03304886817932	595
Noncardiotoxic kinase inhibitor	cabozantinib	Human iPSC-derived cardiomyocyte line MSN05_01R	Transcriptomics	#7	Random primed	C11ORF21	Upregulated	2.16689157485962	404
Noncardiotoxic kinase inhibitor	cabozantinib	Human iPSC-derived cardiomyocyte line MSN06_07R	Transcriptomics	#7	Random primed	C11ORF87	Upregulated	1.42369306087494	396
Noncardiotoxic kinase inhibitor	cabozantinib	Human iPSC-derived cardiomyocyte line MSN09_04R	Transcriptomics	#7	Random primed	C11ORF96	Downregulated	-2.43016219139099	412
Noncardiotoxic kinase inhibitor	cabozantinib	Human iPSC-derived cardiomyocyte line MSN09_04R	Transcriptomics	#7	Random primed	C15ORF39	Downregulated	-2.96949505805969	241
Noncardiotoxic kinase inhibitor	cabozantinib	Human iPSC-derived cardiomyocyte line MSN01_03R	Transcriptomics	#7	Random primed	C19ORF66	Upregulated	1.88196671009064	338
Noncardiotoxic kinase inhibitor	cabozantinib	Human iPSC-derived cardiomyocyte line MSN02_04R	Transcriptomics	#7	Random primed	C19ORF81	Upregulated	1.1655820608139	489
Noncardiotoxic kinase inhibitor	cabozantinib	Human iPSC-derived cardiomyocyte line MSN01_03R	Transcriptomics	#7	Random primed	C1GALT1	Downregulated	-1.54746305942535	477
Noncardiotoxic kinase inhibitor	cabozantinib	Human iPSC-derived cardiomyocyte line MSN09_04R	Transcriptomics	#7	Random primed	C1GALT1	Upregulated	2.78085255622864	301
Noncardiotoxic kinase inhibitor	cabozantinib	Human iPSC-derived cardiomyocyte line MSN01_03R	Transcriptomics	#7	Random primed	C1ORF105	Upregulated	1.57953834533691	460
Noncardiotoxic kinase inhibitor	cabozantinib	Human iPSC-derived cardiomyocyte line MSN05_01R	Transcriptomics	#7	Random primed	C1ORF21	Upregulated	1.82509589195251	540
Noncardiotoxic kinase inhibitor	cabozantinib	Human iPSC-derived cardiomyocyte line MSN08_13R	Transcriptomics	#7	Random primed	C1ORF21	Upregulated	1.26739358901978	427
Noncardiotoxic kinase inhibitor	cabozantinib	Human iPSC-derived cardiomyocyte line MSN09_04R	Transcriptomics	#7	Random primed	C1QL1	Downregulated	-3.16966557502747	190
Noncardiotoxic kinase inhibitor	cabozantinib	Human iPSC-derived cardiomyocyte line MSN01_03R	Transcriptomics	#7	Random primed	C1R	Upregulated	2.13810682296753	261
Noncardiotoxic kinase inhibitor	cabozantinib	Human iPSC-derived cardiomyocyte line MSN02_04R	Transcriptomics	#7	Random primed	C1R	Downregulated	-1.2178338766098	452
Noncardiotoxic kinase inhibitor	cabozantinib	Human iPSC-derived cardiomyocyte line MSN01_03R	Transcriptomics	#7	Random primed	C1S	Upregulated	3.39312243461609	121
Noncardiotoxic kinase inhibitor	cabozantinib	Human iPSC-derived cardiomyocyte line MSN02_04R	Transcriptomics	#7	Random primed	C1S	Downregulated	-1.16762030124664	487
Noncardiotoxic kinase inhibitor	cabozantinib	Human iPSC-derived cardiomyocyte line MSN09_04R	Transcriptomics	#7	Random primed	C21ORF2	Downregulated	-2.3310239315033	465
Noncardiotoxic kinase inhibitor	cabozantinib	Human iPSC-derived cardiomyocyte line MSN01_03R	Transcriptomics	#7	Random primed	C21ORF91	Downregulated	-1.77796792984009	372
Noncardiotoxic kinase inhibitor	cabozantinib	Human iPSC-derived cardiomyocyte line MSN05_01R	Transcriptomics	#7	Random primed	C2CD6	Upregulated	1.87367391586304	529
Noncardiotoxic kinase inhibitor	cabozantinib	Human iPSC-derived cardiomyocyte line MSN09_04R	Transcriptomics	#7	Random primed	C2ORF88	Upregulated	2.32886791229248	466
Noncardiotoxic kinase inhibitor	cabozantinib	Human iPSC-derived cardiomyocyte line MSN01_03R	Transcriptomics	#7	Random primed	C3	Downregulated	-1.38503181934357	587
Noncardiotoxic kinase inhibitor	cabozantinib	Human iPSC-derived cardiomyocyte line MSN02_04R	Transcriptomics	#7	Random primed	C3	Downregulated	-1.71730899810791	228
Noncardiotoxic kinase inhibitor	cabozantinib	Human iPSC-derived cardiomyocyte line MSN05_01R	Transcriptomics	#7	Random primed	C3	Downregulated	-12.6072807312012	20
Noncardiotoxic kinase inhibitor	cabozantinib	Human iPSC-derived cardiomyocyte line MSN06_07R	Transcriptomics	#7	Random primed	C3	Downregulated	-2.13283133506775	147
Noncardiotoxic kinase inhibitor	cabozantinib	Human iPSC-derived cardiomyocyte line MSN01_03R	Transcriptomics	#7	Random primed	C3ORF18	Upregulated	1.43982338905334	546
Noncardiotoxic kinase inhibitor	cabozantinib	Human iPSC-derived cardiomyocyte line MSN01_03R	Transcriptomics	#7	Random primed	C3ORF58	Downregulated	-1.54502248764038	479
Noncardiotoxic kinase inhibitor	cabozantinib	Human iPSC-derived cardiomyocyte line MSN08_13R	Transcriptomics	#7	Random primed	C3ORF58	Upregulated	4.20589113235474	56
Noncardiotoxic kinase inhibitor	cabozantinib	Human iPSC-derived cardiomyocyte line MSN09_04R	Transcriptomics	#7	Random primed	C3ORF58	Upregulated	6.23848485946655	38
Noncardiotoxic kinase inhibitor	cabozantinib	Human iPSC-derived cardiomyocyte line MSN06_07R	Transcriptomics	#7	Random primed	C4ORF19	Upregulated	1.21958208084106	546
Noncardiotoxic kinase inhibitor	cabozantinib	Human iPSC-derived cardiomyocyte line MSN02_04R	Transcriptomics	#7	Random primed	C4ORF48	Upregulated	1.11460149288177	533
Noncardiotoxic kinase inhibitor	cabozantinib	Human iPSC-derived cardiomyocyte line MSN06_07R	Transcriptomics	#7	Random primed	C4ORF48	Upregulated	1.33050882816315	451
Noncardiotoxic kinase inhibitor	cabozantinib	Human iPSC-derived cardiomyocyte line MSN01_03R	Transcriptomics	#7	Random primed	C5ORF24	Downregulated	-2.61698627471924	193
Noncardiotoxic kinase inhibitor	cabozantinib	Human iPSC-derived cardiomyocyte line MSN02_04R	Transcriptomics	#7	Random primed	C5ORF38	Upregulated	1.50770235061646	296
Noncardiotoxic kinase inhibitor	cabozantinib	Human iPSC-derived cardiomyocyte line MSN06_07R	Transcriptomics	#7	Random primed	C6ORF223	Upregulated	1.21525073051453	550
Noncardiotoxic kinase inhibitor	cabozantinib	Human iPSC-derived cardiomyocyte line MSN08_13R	Transcriptomics	#7	Random primed	C7	Upregulated	4.72413539886475	42
Noncardiotoxic kinase inhibitor	cabozantinib	Human iPSC-derived cardiomyocyte line MSN09_04R	Transcriptomics	#7	Random primed	C7	Upregulated	5.28603315353394	60
Noncardiotoxic kinase inhibitor	cabozantinib	Human iPSC-derived cardiomyocyte line MSN09_04R	Transcriptomics	#7	Random primed	C8ORF82	Downregulated	-2.19779229164124	528
Noncardiotoxic kinase inhibitor	cabozantinib	Human iPSC-derived cardiomyocyte line MSN05_01R	Transcriptomics	#7	Random primed	C9ORF135	Upregulated	6.1186146736145	80
Noncardiotoxic kinase inhibitor	cabozantinib	Human iPSC-derived cardiomyocyte line MSN09_04R	Transcriptomics	#7	Random primed	C9ORF16	Downregulated	-2.16358542442322	553
Noncardiotoxic kinase inhibitor	cabozantinib	Human iPSC-derived cardiomyocyte line MSN06_07R	Transcriptomics	#7	Random primed	C9ORF24	Upregulated	1.54745697975159	328
Noncardiotoxic kinase inhibitor	cabozantinib	Human iPSC-derived cardiomyocyte line MSN06_07R	Transcriptomics	#7	Random primed	CA13	Upregulated	1.21075594425201	558
Noncardiotoxic kinase inhibitor	cabozantinib	Human iPSC-derived cardiomyocyte line MSN08_13R	Transcriptomics	#7	Random primed	CA9	Downregulated	-1.33193874359131	393
Noncardiotoxic kinase inhibitor	cabozantinib	Human iPSC-derived cardiomyocyte line MSN01_03R	Transcriptomics	#7	Random primed	CABLES1	Upregulated	1.52020752429962	493
Noncardiotoxic kinase inhibitor	cabozantinib	Human iPSC-derived cardiomyocyte line MSN01_03R	Transcriptomics	#7	Random primed	CACHD1	Upregulated	2.77459383010864	167
Noncardiotoxic kinase inhibitor	cabozantinib	Human iPSC-derived cardiomyocyte line MSN02_04R	Transcriptomics	#7	Random primed	CACHD1	Upregulated	3.54739332199097	65
Noncardiotoxic kinase inhibitor	cabozantinib	Human iPSC-derived cardiomyocyte line MSN01_03R	Transcriptomics	#7	Random primed	CACNA1G	Downregulated	-1.54264152050018	480
Noncardiotoxic kinase inhibitor	cabozantinib	Human iPSC-derived cardiomyocyte line MSN02_04R	Transcriptomics	#7	Random primed	CACNA1G	Downregulated	-1.07637548446655	574
Noncardiotoxic kinase inhibitor	cabozantinib	Human iPSC-derived cardiomyocyte line MSN08_13R	Transcriptomics	#7	Random primed	CACNA1G	Downregulated	-2.56699132919312	133
Noncardiotoxic kinase inhibitor	cabozantinib	Human iPSC-derived cardiomyocyte line MSN09_04R	Transcriptomics	#7	Random primed	CACNA1G	Downregulated	-4.41548013687134	84
Noncardiotoxic kinase inhibitor	cabozantinib	Human iPSC-derived cardiomyocyte line MSN02_04R	Transcriptomics	#7	Random primed	CACNA1H	Upregulated	2.07986903190613	160
Noncardiotoxic kinase inhibitor	cabozantinib	Human iPSC-derived cardiomyocyte line MSN08_13R	Transcriptomics	#7	Random primed	CACNA1H	Downregulated	-2.19243335723877	175
Noncardiotoxic kinase inhibitor	cabozantinib	Human iPSC-derived cardiomyocyte line MSN09_04R	Transcriptomics	#7	Random primed	CACNA1H	Downregulated	-5.29299068450928	59
Noncardiotoxic kinase inhibitor	cabozantinib	Human iPSC-derived cardiomyocyte line MSN01_03R	Transcriptomics	#7	Random primed	CACNA2D1	Downregulated	-1.60520732402802	449
Noncardiotoxic kinase inhibitor	cabozantinib	Human iPSC-derived cardiomyocyte line MSN08_13R	Transcriptomics	#7	Random primed	CACNA2D2	Downregulated	-4.94326877593994	37
Noncardiotoxic kinase inhibitor	cabozantinib	Human iPSC-derived cardiomyocyte line MSN08_13R	Transcriptomics	#7	Random primed	CACNG4	Upregulated	1.56318855285645	304
Noncardiotoxic kinase inhibitor	cabozantinib	Human iPSC-derived cardiomyocyte line MSN06_07R	Transcriptomics	#7	Random primed	CADM1	Upregulated	1.17867529392242	596
Noncardiotoxic kinase inhibitor	cabozantinib	Human iPSC-derived cardiomyocyte line MSN08_13R	Transcriptomics	#7	Random primed	CADM1	Upregulated	2.73101997375488	118
Noncardiotoxic kinase inhibitor	cabozantinib	Human iPSC-derived cardiomyocyte line MSN09_04R	Transcriptomics	#7	Random primed	CADM1	Upregulated	2.40339303016663	419
Noncardiotoxic kinase inhibitor	cabozantinib	Human iPSC-derived cardiomyocyte line MSN08_13R	Transcriptomics	#7	Random primed	CADPS	Downregulated	-1.46296167373657	335
Noncardiotoxic kinase inhibitor	cabozantinib	Human iPSC-derived cardiomyocyte line MSN05_01R	Transcriptomics	#7	Random primed	CALB2	Downregulated	-2.10591721534729	437
Noncardiotoxic kinase inhibitor	cabozantinib	Human iPSC-derived cardiomyocyte line MSN01_03R	Transcriptomics	#7	Random primed	CALCOCO2	Upregulated	1.44496965408325	543
Noncardiotoxic kinase inhibitor	cabozantinib	Human iPSC-derived cardiomyocyte line MSN05_01R	Transcriptomics	#7	Random primed	CALN1	Upregulated	5.66625165939331	90
Noncardiotoxic kinase inhibitor	cabozantinib	Human iPSC-derived cardiomyocyte line MSN06_07R	Transcriptomics	#7	Random primed	CALN1	Upregulated	1.61182868480682	300
Noncardiotoxic kinase inhibitor	cabozantinib	Human iPSC-derived cardiomyocyte line MSN05_01R	Transcriptomics	#7	Random primed	CAMK2B	Upregulated	2.08583307266235	446
Noncardiotoxic kinase inhibitor	cabozantinib	Human iPSC-derived cardiomyocyte line MSN02_04R	Transcriptomics	#7	Random primed	CAMSAP1	Upregulated	1.115966796875	531
Noncardiotoxic kinase inhibitor	cabozantinib	Human iPSC-derived cardiomyocyte line MSN09_04R	Transcriptomics	#7	Random primed	CAPN10	Downregulated	-2.18970680236816	533
Noncardiotoxic kinase inhibitor	cabozantinib	Human iPSC-derived cardiomyocyte line MSN09_04R	Transcriptomics	#7	Random primed	CAPN12	Upregulated	3.06850147247314	210
Noncardiotoxic kinase inhibitor	cabozantinib	Human iPSC-derived cardiomyocyte line MSN09_04R	Transcriptomics	#7	Random primed	CAPN15	Downregulated	-3.35768461227417	164
Noncardiotoxic kinase inhibitor	cabozantinib	Human iPSC-derived cardiomyocyte line MSN05_01R	Transcriptomics	#7	Random primed	CAPN3	Upregulated	3.1852400302887	214
Noncardiotoxic kinase inhibitor	cabozantinib	Human iPSC-derived cardiomyocyte line MSN05_01R	Transcriptomics	#7	Random primed	CARD11	Downregulated	-1.81567537784576	546
Noncardiotoxic kinase inhibitor	cabozantinib	Human iPSC-derived cardiomyocyte line MSN05_01R	Transcriptomics	#7	Random primed	CARD16	Upregulated	2.09560680389404	440
Noncardiotoxic kinase inhibitor	cabozantinib	Human iPSC-derived cardiomyocyte line MSN06_07R	Transcriptomics	#7	Random primed	CARMIL2	Upregulated	1.48352038860321	354
Noncardiotoxic kinase inhibitor	cabozantinib	Human iPSC-derived cardiomyocyte line MSN08_13R	Transcriptomics	#7	Random primed	CASC1	Upregulated	1.04035425186157	592
Noncardiotoxic kinase inhibitor	cabozantinib	Human iPSC-derived cardiomyocyte line MSN02_04R	Transcriptomics	#7	Random primed	CASC10	Upregulated	1.69824397563934	235
Noncardiotoxic kinase inhibitor	cabozantinib	Human iPSC-derived cardiomyocyte line MSN01_03R	Transcriptomics	#7	Random primed	CASD1	Downregulated	-2.50427484512329	207
Noncardiotoxic kinase inhibitor	cabozantinib	Human iPSC-derived cardiomyocyte line MSN09_04R	Transcriptomics	#7	Random primed	CASKIN1	Downregulated	-2.38709712028503	433
Noncardiotoxic kinase inhibitor	cabozantinib	Human iPSC-derived cardiomyocyte line MSN09_04R	Transcriptomics	#7	Random primed	CASKIN2	Downregulated	-2.80172681808472	291
Noncardiotoxic kinase inhibitor	cabozantinib	Human iPSC-derived cardiomyocyte line MSN02_04R	Transcriptomics	#7	Random primed	CASQ1	Downregulated	-1.10424017906189	545
Noncardiotoxic kinase inhibitor	cabozantinib	Human iPSC-derived cardiomyocyte line MSN02_04R	Transcriptomics	#7	Random primed	CASTOR2	Upregulated	1.08145439624786	567
Noncardiotoxic kinase inhibitor	cabozantinib	Human iPSC-derived cardiomyocyte line MSN05_01R	Transcriptomics	#7	Random primed	CASTOR2	Downregulated	-2.38770341873169	354
Noncardiotoxic kinase inhibitor	cabozantinib	Human iPSC-derived cardiomyocyte line MSN02_04R	Transcriptomics	#7	Random primed	CASTOR3	Upregulated	1.24438238143921	434
Noncardiotoxic kinase inhibitor	cabozantinib	Human iPSC-derived cardiomyocyte line MSN09_04R	Transcriptomics	#7	Random primed	CASZ1	Downregulated	-2.28381085395813	483
Noncardiotoxic kinase inhibitor	cabozantinib	Human iPSC-derived cardiomyocyte line MSN01_03R	Transcriptomics	#7	Random primed	CAV1	Downregulated	-2.06483817100525	277
Noncardiotoxic kinase inhibitor	cabozantinib	Human iPSC-derived cardiomyocyte line MSN02_04R	Transcriptomics	#7	Random primed	CAV1	Downregulated	-2.19088172912598	148
Noncardiotoxic kinase inhibitor	cabozantinib	Human iPSC-derived cardiomyocyte line MSN01_03R	Transcriptomics	#7	Random primed	CAV2	Downregulated	-2.93963074684143	149
Noncardiotoxic kinase inhibitor	cabozantinib	Human iPSC-derived cardiomyocyte line MSN02_04R	Transcriptomics	#7	Random primed	CAV2	Downregulated	-1.06648516654968	583
Noncardiotoxic kinase inhibitor	cabozantinib	Human iPSC-derived cardiomyocyte line MSN02_04R	Transcriptomics	#7	Random primed	CAV3	Downregulated	-1.9188666343689	187
Noncardiotoxic kinase inhibitor	cabozantinib	Human iPSC-derived cardiomyocyte line MSN06_07R	Transcriptomics	#7	Random primed	CAV3	Downregulated	-1.69676923751831	263
Noncardiotoxic kinase inhibitor	cabozantinib	Human iPSC-derived cardiomyocyte line MSN06_07R	Transcriptomics	#7	Random primed	CAVIN2	Downregulated	-1.20733988285065	569
Noncardiotoxic kinase inhibitor	cabozantinib	Human iPSC-derived cardiomyocyte line MSN09_04R	Transcriptomics	#7	Random primed	CAVIN2	Upregulated	3.52566838264465	150
Noncardiotoxic kinase inhibitor	cabozantinib	Human iPSC-derived cardiomyocyte line MSN02_04R	Transcriptomics	#7	Random primed	CBARP	Upregulated	1.20206964015961	462
Noncardiotoxic kinase inhibitor	cabozantinib	Human iPSC-derived cardiomyocyte line MSN01_03R	Transcriptomics	#7	Random primed	CBFB	Downregulated	-1.78710043430328	368
Noncardiotoxic kinase inhibitor	cabozantinib	Human iPSC-derived cardiomyocyte line MSN02_04R	Transcriptomics	#7	Random primed	CBL	Upregulated	1.18996953964233	471
Noncardiotoxic kinase inhibitor	cabozantinib	Human iPSC-derived cardiomyocyte line MSN05_01R	Transcriptomics	#7	Random primed	CBLN2	Downregulated	-3.05478811264038	240
Noncardiotoxic kinase inhibitor	cabozantinib	Human iPSC-derived cardiomyocyte line MSN09_04R	Transcriptomics	#7	Random primed	CBR4	Upregulated	2.24059963226318	503
Noncardiotoxic kinase inhibitor	cabozantinib	Human iPSC-derived cardiomyocyte line MSN06_07R	Transcriptomics	#7	Random primed	CBX4	Upregulated	1.2374130487442	532
Noncardiotoxic kinase inhibitor	cabozantinib	Human iPSC-derived cardiomyocyte line MSN02_04R	Transcriptomics	#7	Random primed	CCBE1	Upregulated	2.76711893081665	98
Noncardiotoxic kinase inhibitor	cabozantinib	Human iPSC-derived cardiomyocyte line MSN06_07R	Transcriptomics	#7	Random primed	CCBE1	Upregulated	1.93162047863007	186
Noncardiotoxic kinase inhibitor	cabozantinib	Human iPSC-derived cardiomyocyte line MSN09_04R	Transcriptomics	#7	Random primed	CCDC124	Downregulated	-2.6132128238678	352
Noncardiotoxic kinase inhibitor	cabozantinib	Human iPSC-derived cardiomyocyte line MSN01_03R	Transcriptomics	#7	Random primed	CCDC126	Downregulated	-1.41887581348419	559
Noncardiotoxic kinase inhibitor	cabozantinib	Human iPSC-derived cardiomyocyte line MSN06_07R	Transcriptomics	#7	Random primed	CCDC141	Downregulated	-1.59644031524658	310
Noncardiotoxic kinase inhibitor	cabozantinib	Human iPSC-derived cardiomyocyte line MSN06_07R	Transcriptomics	#7	Random primed	CCDC153	Upregulated	1.21356701850891	554
Noncardiotoxic kinase inhibitor	cabozantinib	Human iPSC-derived cardiomyocyte line MSN02_04R	Transcriptomics	#7	Random primed	CCDC28B	Downregulated	-1.11953103542328	528
Noncardiotoxic kinase inhibitor	cabozantinib	Human iPSC-derived cardiomyocyte line MSN05_01R	Transcriptomics	#7	Random primed	CCDC3	Downregulated	-2.25955986976624	384
Noncardiotoxic kinase inhibitor	cabozantinib	Human iPSC-derived cardiomyocyte line MSN08_13R	Transcriptomics	#7	Random primed	CCDC3	Downregulated	-1.42203521728516	349
Noncardiotoxic kinase inhibitor	cabozantinib	Human iPSC-derived cardiomyocyte line MSN01_03R	Transcriptomics	#7	Random primed	CCDC34	Upregulated	2.2786328792572	240
Noncardiotoxic kinase inhibitor	cabozantinib	Human iPSC-derived cardiomyocyte line MSN02_04R	Transcriptomics	#7	Random primed	CCDC71L	Downregulated	-1.12490618228912	524
Noncardiotoxic kinase inhibitor	cabozantinib	Human iPSC-derived cardiomyocyte line MSN05_01R	Transcriptomics	#7	Random primed	CCDC80	Downregulated	-3.10258030891418	229
Noncardiotoxic kinase inhibitor	cabozantinib	Human iPSC-derived cardiomyocyte line MSN01_03R	Transcriptomics	#7	Random primed	CCDC85A	Downregulated	-1.73624181747437	386
Noncardiotoxic kinase inhibitor	cabozantinib	Human iPSC-derived cardiomyocyte line MSN06_07R	Transcriptomics	#7	Random primed	CCDC85A	Upregulated	1.43424880504608	392
Noncardiotoxic kinase inhibitor	cabozantinib	Human iPSC-derived cardiomyocyte line MSN02_04R	Transcriptomics	#7	Random primed	CCDC85B	Upregulated	1.22316026687622	449
Noncardiotoxic kinase inhibitor	cabozantinib	Human iPSC-derived cardiomyocyte line MSN06_07R	Transcriptomics	#7	Random primed	CCDC85B	Upregulated	2.73907947540283	91
Noncardiotoxic kinase inhibitor	cabozantinib	Human iPSC-derived cardiomyocyte line MSN09_04R	Transcriptomics	#7	Random primed	CCDC85B	Downregulated	-2.3863160610199	434
Noncardiotoxic kinase inhibitor	cabozantinib	Human iPSC-derived cardiomyocyte line MSN08_13R	Transcriptomics	#7	Random primed	CCDC86	Downregulated	-1.09136140346527	543
Noncardiotoxic kinase inhibitor	cabozantinib	Human iPSC-derived cardiomyocyte line MSN05_01R	Transcriptomics	#7	Random primed	CCDC88C	Downregulated	-2.64265561103821	309
Noncardiotoxic kinase inhibitor	cabozantinib	Human iPSC-derived cardiomyocyte line MSN05_01R	Transcriptomics	#7	Random primed	CCL2	Downregulated	-6.32952308654785	75
Noncardiotoxic kinase inhibitor	cabozantinib	Human iPSC-derived cardiomyocyte line MSN05_01R	Transcriptomics	#7	Random primed	CCL21	Upregulated	7.35393190383911	56
Noncardiotoxic kinase inhibitor	cabozantinib	Human iPSC-derived cardiomyocyte line MSN09_04R	Transcriptomics	#7	Random primed	CCL21	Upregulated	2.43869805335999	411
Noncardiotoxic kinase inhibitor	cabozantinib	Human iPSC-derived cardiomyocyte line MSN05_01R	Transcriptomics	#7	Random primed	CCND2	Downregulated	-2.56816101074219	320
Noncardiotoxic kinase inhibitor	cabozantinib	Human iPSC-derived cardiomyocyte line MSN08_13R	Transcriptomics	#7	Random primed	CCNG2	Upregulated	1.0414559841156	590
Noncardiotoxic kinase inhibitor	cabozantinib	Human iPSC-derived cardiomyocyte line MSN09_04R	Transcriptomics	#7	Random primed	CCNG2	Upregulated	2.36945128440857	445
Noncardiotoxic kinase inhibitor	cabozantinib	Human iPSC-derived cardiomyocyte line MSN05_01R	Transcriptomics	#7	Random primed	CCT2	Downregulated	-2.12957954406738	419
Noncardiotoxic kinase inhibitor	cabozantinib	Human iPSC-derived cardiomyocyte line MSN01_03R	Transcriptomics	#7	Random primed	CD164	Downregulated	-1.91591739654541	322
Noncardiotoxic kinase inhibitor	cabozantinib	Human iPSC-derived cardiomyocyte line MSN06_07R	Transcriptomics	#7	Random primed	CD164	Upregulated	1.608433842659	303
Noncardiotoxic kinase inhibitor	cabozantinib	Human iPSC-derived cardiomyocyte line MSN01_03R	Transcriptomics	#7	Random primed	CD226	Downregulated	-1.4142929315567	562
Noncardiotoxic kinase inhibitor	cabozantinib	Human iPSC-derived cardiomyocyte line MSN05_01R	Transcriptomics	#7	Random primed	CD24	Downregulated	-10.5354452133179	29
Noncardiotoxic kinase inhibitor	cabozantinib	Human iPSC-derived cardiomyocyte line MSN08_13R	Transcriptomics	#7	Random primed	CD24	Downregulated	-3.1970202922821	93
Noncardiotoxic kinase inhibitor	cabozantinib	Human iPSC-derived cardiomyocyte line MSN02_04R	Transcriptomics	#7	Random primed	CD248	Downregulated	-2.22495722770691	144
Noncardiotoxic kinase inhibitor	cabozantinib	Human iPSC-derived cardiomyocyte line MSN05_01R	Transcriptomics	#7	Random primed	CD274	Upregulated	3.12053918838501	226
Noncardiotoxic kinase inhibitor	cabozantinib	Human iPSC-derived cardiomyocyte line MSN06_07R	Transcriptomics	#7	Random primed	CD274	Upregulated	1.93575930595398	185
Noncardiotoxic kinase inhibitor	cabozantinib	Human iPSC-derived cardiomyocyte line MSN08_13R	Transcriptomics	#7	Random primed	CD274	Upregulated	1.73686003684998	254
Noncardiotoxic kinase inhibitor	cabozantinib	Human iPSC-derived cardiomyocyte line MSN02_04R	Transcriptomics	#7	Random primed	CD34	Downregulated	-1.08861565589905	557
Noncardiotoxic kinase inhibitor	cabozantinib	Human iPSC-derived cardiomyocyte line MSN08_13R	Transcriptomics	#7	Random primed	CD34	Downregulated	-2.68437814712524	122
Noncardiotoxic kinase inhibitor	cabozantinib	Human iPSC-derived cardiomyocyte line MSN02_04R	Transcriptomics	#7	Random primed	CD44	Downregulated	-2.30803871154785	132
Noncardiotoxic kinase inhibitor	cabozantinib	Human iPSC-derived cardiomyocyte line MSN05_01R	Transcriptomics	#7	Random primed	CD44	Downregulated	-2.58404898643494	317
Noncardiotoxic kinase inhibitor	cabozantinib	Human iPSC-derived cardiomyocyte line MSN09_04R	Transcriptomics	#7	Random primed	CD46	Upregulated	2.13264966011047	576
Noncardiotoxic kinase inhibitor	cabozantinib	Human iPSC-derived cardiomyocyte line MSN06_07R	Transcriptomics	#7	Random primed	CD47	Upregulated	2.74213433265686	90
Noncardiotoxic kinase inhibitor	cabozantinib	Human iPSC-derived cardiomyocyte line MSN09_04R	Transcriptomics	#7	Random primed	CD47	Upregulated	2.63627505302429	343
Noncardiotoxic kinase inhibitor	cabozantinib	Human iPSC-derived cardiomyocyte line MSN09_04R	Transcriptomics	#7	Random primed	CDC34	Downregulated	-2.25123071670532	498
Noncardiotoxic kinase inhibitor	cabozantinib	Human iPSC-derived cardiomyocyte line MSN02_04R	Transcriptomics	#7	Random primed	CDC42EP1	Downregulated	-1.10438203811646	544
Noncardiotoxic kinase inhibitor	cabozantinib	Human iPSC-derived cardiomyocyte line MSN09_04R	Transcriptomics	#7	Random primed	CDC42EP1	Downregulated	-2.47349095344543	401
Noncardiotoxic kinase inhibitor	cabozantinib	Human iPSC-derived cardiomyocyte line MSN06_07R	Transcriptomics	#7	Random primed	CDC45	Downregulated	-1.35576093196869	433
Noncardiotoxic kinase inhibitor	cabozantinib	Human iPSC-derived cardiomyocyte line MSN05_01R	Transcriptomics	#7	Random primed	CDC6	Downregulated	-2.97426557540894	252
Noncardiotoxic kinase inhibitor	cabozantinib	Human iPSC-derived cardiomyocyte line MSN05_01R	Transcriptomics	#7	Random primed	CDH1	Downregulated	-6.69575500488281	68
Noncardiotoxic kinase inhibitor	cabozantinib	Human iPSC-derived cardiomyocyte line MSN08_13R	Transcriptomics	#7	Random primed	CDH1	Upregulated	1.89427781105042	226
Noncardiotoxic kinase inhibitor	cabozantinib	Human iPSC-derived cardiomyocyte line MSN05_01R	Transcriptomics	#7	Random primed	CDH11	Downregulated	-2.16629648208618	405
Noncardiotoxic kinase inhibitor	cabozantinib	Human iPSC-derived cardiomyocyte line MSN08_13R	Transcriptomics	#7	Random primed	CDH13	Downregulated	-1.06095993518829	571
Noncardiotoxic kinase inhibitor	cabozantinib	Human iPSC-derived cardiomyocyte line MSN08_13R	Transcriptomics	#7	Random primed	CDH4	Downregulated	-1.28047716617584	420
Noncardiotoxic kinase inhibitor	cabozantinib	Human iPSC-derived cardiomyocyte line MSN06_07R	Transcriptomics	#7	Random primed	CDH6	Downregulated	-2.9016056060791	84
Noncardiotoxic kinase inhibitor	cabozantinib	Human iPSC-derived cardiomyocyte line MSN09_04R	Transcriptomics	#7	Random primed	CDK1	Upregulated	3.82339906692505	125
Noncardiotoxic kinase inhibitor	cabozantinib	Human iPSC-derived cardiomyocyte line MSN06_07R	Transcriptomics	#7	Random primed	CDK18	Downregulated	-1.90580070018768	196
Noncardiotoxic kinase inhibitor	cabozantinib	Human iPSC-derived cardiomyocyte line MSN08_13R	Transcriptomics	#7	Random primed	CDK18	Downregulated	-1.17420363426208	483
Noncardiotoxic kinase inhibitor	cabozantinib	Human iPSC-derived cardiomyocyte line MSN09_04R	Transcriptomics	#7	Random primed	CDK18	Downregulated	-3.19660472869873	181
Noncardiotoxic kinase inhibitor	cabozantinib	Human iPSC-derived cardiomyocyte line MSN06_07R	Transcriptomics	#7	Random primed	CDK2AP2	Upregulated	1.35754060745239	432
Noncardiotoxic kinase inhibitor	cabozantinib	Human iPSC-derived cardiomyocyte line MSN01_03R	Transcriptomics	#7	Random primed	CDK6	Downregulated	-2.49265456199646	208
Noncardiotoxic kinase inhibitor	cabozantinib	Human iPSC-derived cardiomyocyte line MSN01_03R	Transcriptomics	#7	Random primed	CDKN1A	Upregulated	1.52686822414398	491
Noncardiotoxic kinase inhibitor	cabozantinib	Human iPSC-derived cardiomyocyte line MSN05_01R	Transcriptomics	#7	Random primed	CDKN2A	Downregulated	-1.97103476524353	490
Noncardiotoxic kinase inhibitor	cabozantinib	Human iPSC-derived cardiomyocyte line MSN02_04R	Transcriptomics	#7	Random primed	CDKN2B	Downregulated	-1.84926736354828	196
Noncardiotoxic kinase inhibitor	cabozantinib	Human iPSC-derived cardiomyocyte line MSN05_01R	Transcriptomics	#7	Random primed	CDKN2B	Downregulated	-5.41601467132568	100
Noncardiotoxic kinase inhibitor	cabozantinib	Human iPSC-derived cardiomyocyte line MSN08_13R	Transcriptomics	#7	Random primed	CDO1	Upregulated	1.21389329433441	459
Noncardiotoxic kinase inhibitor	cabozantinib	Human iPSC-derived cardiomyocyte line MSN09_04R	Transcriptomics	#7	Random primed	CDT1	Downregulated	-3.10622477531433	205
Noncardiotoxic kinase inhibitor	cabozantinib	Human iPSC-derived cardiomyocyte line MSN09_04R	Transcriptomics	#7	Random primed	CEBPD	Downregulated	-2.8052864074707	288
Noncardiotoxic kinase inhibitor	cabozantinib	Human iPSC-derived cardiomyocyte line MSN06_07R	Transcriptomics	#7	Random primed	CEBPG	Upregulated	1.28384733200073	488
Noncardiotoxic kinase inhibitor	cabozantinib	Human iPSC-derived cardiomyocyte line MSN06_07R	Transcriptomics	#7	Random primed	CELSR2	Downregulated	-1.2578901052475	512
Noncardiotoxic kinase inhibitor	cabozantinib	Human iPSC-derived cardiomyocyte line MSN05_01R	Transcriptomics	#7	Random primed	CEMIP	Downregulated	-3.11310434341431	227
Noncardiotoxic kinase inhibitor	cabozantinib	Human iPSC-derived cardiomyocyte line MSN08_13R	Transcriptomics	#7	Random primed	CEND1	Upregulated	1.15149080753326	505
Noncardiotoxic kinase inhibitor	cabozantinib	Human iPSC-derived cardiomyocyte line MSN05_01R	Transcriptomics	#7	Random primed	CENPE	Downregulated	-2.27524638175964	379
Noncardiotoxic kinase inhibitor	cabozantinib	Human iPSC-derived cardiomyocyte line MSN05_01R	Transcriptomics	#7	Random primed	CENPF	Downregulated	-2.85623335838318	265
Noncardiotoxic kinase inhibitor	cabozantinib	Human iPSC-derived cardiomyocyte line MSN08_13R	Transcriptomics	#7	Random primed	CENPF	Upregulated	1.39434838294983	364
Noncardiotoxic kinase inhibitor	cabozantinib	Human iPSC-derived cardiomyocyte line MSN09_04R	Transcriptomics	#7	Random primed	CEP170B	Downregulated	-2.48201251029968	397
Noncardiotoxic kinase inhibitor	cabozantinib	Human iPSC-derived cardiomyocyte line MSN06_07R	Transcriptomics	#7	Random primed	CEP192	Downregulated	-1.42214250564575	399
Noncardiotoxic kinase inhibitor	cabozantinib	Human iPSC-derived cardiomyocyte line MSN09_04R	Transcriptomics	#7	Random primed	CEP295NL	Upregulated	2.65825295448303	338
Noncardiotoxic kinase inhibitor	cabozantinib	Human iPSC-derived cardiomyocyte line MSN01_03R	Transcriptomics	#7	Random primed	CERCAM	Upregulated	5.19586706161499	48
Noncardiotoxic kinase inhibitor	cabozantinib	Human iPSC-derived cardiomyocyte line MSN01_03R	Transcriptomics	#7	Random primed	CERS1	Upregulated	1.85479485988617	347
Noncardiotoxic kinase inhibitor	cabozantinib	Human iPSC-derived cardiomyocyte line MSN01_03R	Transcriptomics	#7	Random primed	CERS6	Downregulated	-1.39016509056091	582
Noncardiotoxic kinase inhibitor	cabozantinib	Human iPSC-derived cardiomyocyte line MSN01_03R	Transcriptomics	#7	Random primed	CES4A	Upregulated	1.49364364147186	510
Noncardiotoxic kinase inhibitor	cabozantinib	Human iPSC-derived cardiomyocyte line MSN05_01R	Transcriptomics	#7	Random primed	CES4A	Upregulated	1.85332489013672	535
Noncardiotoxic kinase inhibitor	cabozantinib	Human iPSC-derived cardiomyocyte line MSN02_04R	Transcriptomics	#7	Random primed	CFH	Downregulated	-3.34577250480652	72
Noncardiotoxic kinase inhibitor	cabozantinib	Human iPSC-derived cardiomyocyte line MSN05_01R	Transcriptomics	#7	Random primed	CFH	Downregulated	-7.07456922531128	61
Noncardiotoxic kinase inhibitor	cabozantinib	Human iPSC-derived cardiomyocyte line MSN08_13R	Transcriptomics	#7	Random primed	CFH	Downregulated	-1.30781424045563	406
Noncardiotoxic kinase inhibitor	cabozantinib	Human iPSC-derived cardiomyocyte line MSN02_04R	Transcriptomics	#7	Random primed	CFI	Downregulated	-2.64693570137024	109
Noncardiotoxic kinase inhibitor	cabozantinib	Human iPSC-derived cardiomyocyte line MSN09_04R	Transcriptomics	#7	Random primed	CFL2	Upregulated	2.12663006782532	583
Noncardiotoxic kinase inhibitor	cabozantinib	Human iPSC-derived cardiomyocyte line MSN05_01R	Transcriptomics	#7	Random primed	CGN	Downregulated	-1.77644944190979	570
Noncardiotoxic kinase inhibitor	cabozantinib	Human iPSC-derived cardiomyocyte line MSN06_07R	Transcriptomics	#7	Random primed	CGNL1	Downregulated	-1.52280902862549	334
Noncardiotoxic kinase inhibitor	cabozantinib	Human iPSC-derived cardiomyocyte line MSN01_03R	Transcriptomics	#7	Random primed	CHAC1	Upregulated	4.20357942581177	75
Noncardiotoxic kinase inhibitor	cabozantinib	Human iPSC-derived cardiomyocyte line MSN05_01R	Transcriptomics	#7	Random primed	CHCHD2	Downregulated	-64.0635070800781	1
Noncardiotoxic kinase inhibitor	cabozantinib	Human iPSC-derived cardiomyocyte line MSN02_04R	Transcriptomics	#7	Random primed	CHD7	Upregulated	1.41270339488983	342
Noncardiotoxic kinase inhibitor	cabozantinib	Human iPSC-derived cardiomyocyte line MSN09_04R	Transcriptomics	#7	Random primed	CHERP	Downregulated	-2.62956809997559	346
Noncardiotoxic kinase inhibitor	cabozantinib	Human iPSC-derived cardiomyocyte line MSN06_07R	Transcriptomics	#7	Random primed	CHN1	Upregulated	1.23557341098785	535
Noncardiotoxic kinase inhibitor	cabozantinib	Human iPSC-derived cardiomyocyte line MSN09_04R	Transcriptomics	#7	Random primed	CHPF	Downregulated	-3.33687019348145	167
Noncardiotoxic kinase inhibitor	cabozantinib	Human iPSC-derived cardiomyocyte line MSN02_04R	Transcriptomics	#7	Random primed	CHRDL1	Upregulated	1.31753158569336	388
Noncardiotoxic kinase inhibitor	cabozantinib	Human iPSC-derived cardiomyocyte line MSN05_01R	Transcriptomics	#7	Random primed	CHRM2	Upregulated	1.81878769397736	544
Noncardiotoxic kinase inhibitor	cabozantinib	Human iPSC-derived cardiomyocyte line MSN02_04R	Transcriptomics	#7	Random primed	CHRNA3	Upregulated	1.7495493888855	222
Noncardiotoxic kinase inhibitor	cabozantinib	Human iPSC-derived cardiomyocyte line MSN05_01R	Transcriptomics	#7	Random primed	CHRNA3	Upregulated	2.61612749099731	313
Noncardiotoxic kinase inhibitor	cabozantinib	Human iPSC-derived cardiomyocyte line MSN06_07R	Transcriptomics	#7	Random primed	CHRNA3	Upregulated	4.4064793586731	33
Noncardiotoxic kinase inhibitor	cabozantinib	Human iPSC-derived cardiomyocyte line MSN06_07R	Transcriptomics	#7	Random primed	CHRNA5	Upregulated	1.70308697223663	261
Noncardiotoxic kinase inhibitor	cabozantinib	Human iPSC-derived cardiomyocyte line MSN08_13R	Transcriptomics	#7	Random primed	CHRND	Downregulated	-1.41760325431824	351
Noncardiotoxic kinase inhibitor	cabozantinib	Human iPSC-derived cardiomyocyte line MSN08_13R	Transcriptomics	#7	Random primed	CHRNG	Downregulated	-1.38453483581543	369
Noncardiotoxic kinase inhibitor	cabozantinib	Human iPSC-derived cardiomyocyte line MSN01_03R	Transcriptomics	#7	Random primed	CHST11	Upregulated	1.49578595161438	509
Noncardiotoxic kinase inhibitor	cabozantinib	Human iPSC-derived cardiomyocyte line MSN08_13R	Transcriptomics	#7	Random primed	CHST11	Upregulated	1.3737381696701	375
Noncardiotoxic kinase inhibitor	cabozantinib	Human iPSC-derived cardiomyocyte line MSN09_04R	Transcriptomics	#7	Random primed	CHST11	Upregulated	3.45093679428101	155
Noncardiotoxic kinase inhibitor	cabozantinib	Human iPSC-derived cardiomyocyte line MSN05_01R	Transcriptomics	#7	Random primed	CHST15	Downregulated	-2.70319604873657	297
Noncardiotoxic kinase inhibitor	cabozantinib	Human iPSC-derived cardiomyocyte line MSN06_07R	Transcriptomics	#7	Random primed	CHST15	Downregulated	-1.40029144287109	409
Noncardiotoxic kinase inhibitor	cabozantinib	Human iPSC-derived cardiomyocyte line MSN05_01R	Transcriptomics	#7	Random primed	CHST2	Downregulated	-1.71476578712463	594
Noncardiotoxic kinase inhibitor	cabozantinib	Human iPSC-derived cardiomyocyte line MSN09_04R	Transcriptomics	#7	Random primed	CIC	Downregulated	-2.40927696228027	416
Noncardiotoxic kinase inhibitor	cabozantinib	Human iPSC-derived cardiomyocyte line MSN08_13R	Transcriptomics	#7	Random primed	CILP	Downregulated	-1.50576412677765	316
Noncardiotoxic kinase inhibitor	cabozantinib	Human iPSC-derived cardiomyocyte line MSN02_04R	Transcriptomics	#7	Random primed	CILP2	Downregulated	-1.63400208950043	253
Noncardiotoxic kinase inhibitor	cabozantinib	Human iPSC-derived cardiomyocyte line MSN01_03R	Transcriptomics	#7	Random primed	CISH	Upregulated	9.11507606506348	17
Noncardiotoxic kinase inhibitor	cabozantinib	Human iPSC-derived cardiomyocyte line MSN02_04R	Transcriptomics	#7	Random primed	CISH	Upregulated	5.14707517623901	40
Noncardiotoxic kinase inhibitor	cabozantinib	Human iPSC-derived cardiomyocyte line MSN05_01R	Transcriptomics	#7	Random primed	CISH	Upregulated	15.9206953048706	12
Noncardiotoxic kinase inhibitor	cabozantinib	Human iPSC-derived cardiomyocyte line MSN06_07R	Transcriptomics	#7	Random primed	CISH	Upregulated	16.0548286437988	4
Noncardiotoxic kinase inhibitor	cabozantinib	Human iPSC-derived cardiomyocyte line MSN08_13R	Transcriptomics	#7	Random primed	CISH	Upregulated	11.0664663314819	8
Noncardiotoxic kinase inhibitor	cabozantinib	Human iPSC-derived cardiomyocyte line MSN09_04R	Transcriptomics	#7	Random primed	CISH	Upregulated	5.73012399673462	46
Noncardiotoxic kinase inhibitor	cabozantinib	Human iPSC-derived cardiomyocyte line MSN08_13R	Transcriptomics	#7	Random primed	CIT	Upregulated	1.1026496887207	538
Noncardiotoxic kinase inhibitor	cabozantinib	Human iPSC-derived cardiomyocyte line MSN09_04R	Transcriptomics	#7	Random primed	CITED1	Upregulated	3.15395522117615	193
Noncardiotoxic kinase inhibitor	cabozantinib	Human iPSC-derived cardiomyocyte line MSN01_03R	Transcriptomics	#7	Random primed	CITED2	Downregulated	-4.42929220199585	68
Noncardiotoxic kinase inhibitor	cabozantinib	Human iPSC-derived cardiomyocyte line MSN09_04R	Transcriptomics	#7	Random primed	CITED4	Downregulated	-5.09017419815063	66
Noncardiotoxic kinase inhibitor	cabozantinib	Human iPSC-derived cardiomyocyte line MSN01_03R	Transcriptomics	#7	Random primed	CKB	Upregulated	7.57918071746826	22
Noncardiotoxic kinase inhibitor	cabozantinib	Human iPSC-derived cardiomyocyte line MSN09_04R	Transcriptomics	#7	Random primed	CKB	Downregulated	-3.10938000679016	204
Noncardiotoxic kinase inhibitor	cabozantinib	Human iPSC-derived cardiomyocyte line MSN02_04R	Transcriptomics	#7	Random primed	CKM	Downregulated	-2.78617405891418	95
Noncardiotoxic kinase inhibitor	cabozantinib	Human iPSC-derived cardiomyocyte line MSN08_13R	Transcriptomics	#7	Random primed	CKM	Downregulated	-1.27235114574432	424
Noncardiotoxic kinase inhibitor	cabozantinib	Human iPSC-derived cardiomyocyte line MSN02_04R	Transcriptomics	#7	Random primed	CKMT2	Downregulated	-1.12169563770294	527
Noncardiotoxic kinase inhibitor	cabozantinib	Human iPSC-derived cardiomyocyte line MSN06_07R	Transcriptomics	#7	Random primed	CKMT2	Downregulated	-1.65701055526733	277
Noncardiotoxic kinase inhibitor	cabozantinib	Human iPSC-derived cardiomyocyte line MSN08_13R	Transcriptomics	#7	Random primed	CKMT2	Downregulated	-1.13456952571869	517
Noncardiotoxic kinase inhibitor	cabozantinib	Human iPSC-derived cardiomyocyte line MSN02_04R	Transcriptomics	#7	Random primed	CLDN11	Downregulated	-1.75444877147675	219
Noncardiotoxic kinase inhibitor	cabozantinib	Human iPSC-derived cardiomyocyte line MSN05_01R	Transcriptomics	#7	Random primed	CLDN11	Downregulated	-1.91114139556885	515
Noncardiotoxic kinase inhibitor	cabozantinib	Human iPSC-derived cardiomyocyte line MSN08_13R	Transcriptomics	#7	Random primed	CLDN19	Upregulated	2.68310856819153	123
Noncardiotoxic kinase inhibitor	cabozantinib	Human iPSC-derived cardiomyocyte line MSN01_03R	Transcriptomics	#7	Random primed	CLDN6	Downregulated	-2.06605410575867	276
Noncardiotoxic kinase inhibitor	cabozantinib	Human iPSC-derived cardiomyocyte line MSN02_04R	Transcriptomics	#7	Random primed	CLDN6	Upregulated	4.57281827926636	45
Noncardiotoxic kinase inhibitor	cabozantinib	Human iPSC-derived cardiomyocyte line MSN06_07R	Transcriptomics	#7	Random primed	CLDN6	Upregulated	1.78156244754791	238
Noncardiotoxic kinase inhibitor	cabozantinib	Human iPSC-derived cardiomyocyte line MSN08_13R	Transcriptomics	#7	Random primed	CLDN6	Downregulated	-3.2964460849762	84
Noncardiotoxic kinase inhibitor	cabozantinib	Human iPSC-derived cardiomyocyte line MSN09_04R	Transcriptomics	#7	Random primed	CLDN6	Downregulated	-2.80332279205322	289
Noncardiotoxic kinase inhibitor	cabozantinib	Human iPSC-derived cardiomyocyte line MSN02_04R	Transcriptomics	#7	Random primed	CLEC11A	Downregulated	-1.25850880146027	424
Noncardiotoxic kinase inhibitor	cabozantinib	Human iPSC-derived cardiomyocyte line MSN01_03R	Transcriptomics	#7	Random primed	CLIC4	Downregulated	-2.04999303817749	286
Noncardiotoxic kinase inhibitor	cabozantinib	Human iPSC-derived cardiomyocyte line MSN01_03R	Transcriptomics	#7	Random primed	CLIC5	Upregulated	1.38766765594482	584
Noncardiotoxic kinase inhibitor	cabozantinib	Human iPSC-derived cardiomyocyte line MSN08_13R	Transcriptomics	#7	Random primed	CLIC5	Upregulated	1.19237518310547	471
Noncardiotoxic kinase inhibitor	cabozantinib	Human iPSC-derived cardiomyocyte line MSN05_01R	Transcriptomics	#7	Random primed	CLIC6	Downregulated	-15.3996391296387	13
Noncardiotoxic kinase inhibitor	cabozantinib	Human iPSC-derived cardiomyocyte line MSN08_13R	Transcriptomics	#7	Random primed	CLIC6	Upregulated	2.31672668457031	155
Noncardiotoxic kinase inhibitor	cabozantinib	Human iPSC-derived cardiomyocyte line MSN01_03R	Transcriptomics	#7	Random primed	CLIP3	Upregulated	1.66323959827423	412
Noncardiotoxic kinase inhibitor	cabozantinib	Human iPSC-derived cardiomyocyte line MSN08_13R	Transcriptomics	#7	Random primed	CLK1	Downregulated	-1.07354497909546	559
Noncardiotoxic kinase inhibitor	cabozantinib	Human iPSC-derived cardiomyocyte line MSN02_04R	Transcriptomics	#7	Random primed	CLMP	Downregulated	-1.70931816101074	231
Noncardiotoxic kinase inhibitor	cabozantinib	Human iPSC-derived cardiomyocyte line MSN05_01R	Transcriptomics	#7	Random primed	CLSPN	Downregulated	-3.20980215072632	212
Noncardiotoxic kinase inhibitor	cabozantinib	Human iPSC-derived cardiomyocyte line MSN06_07R	Transcriptomics	#7	Random primed	CLSPN	Downregulated	-1.85582506656647	217
Noncardiotoxic kinase inhibitor	cabozantinib	Human iPSC-derived cardiomyocyte line MSN01_03R	Transcriptomics	#7	Random primed	CLSTN2	Upregulated	3.07168507575989	137
Noncardiotoxic kinase inhibitor	cabozantinib	Human iPSC-derived cardiomyocyte line MSN05_01R	Transcriptomics	#7	Random primed	CLSTN2	Downregulated	-4.39353942871094	136
Noncardiotoxic kinase inhibitor	cabozantinib	Human iPSC-derived cardiomyocyte line MSN08_13R	Transcriptomics	#7	Random primed	CLSTN2	Upregulated	1.69385457038879	265
Noncardiotoxic kinase inhibitor	cabozantinib	Human iPSC-derived cardiomyocyte line MSN09_04R	Transcriptomics	#7	Random primed	CLUH	Downregulated	-2.44008827209473	410
Noncardiotoxic kinase inhibitor	cabozantinib	Human iPSC-derived cardiomyocyte line MSN08_13R	Transcriptomics	#7	Random primed	CMKLR1	Downregulated	-1.44387423992157	345
Noncardiotoxic kinase inhibitor	cabozantinib	Human iPSC-derived cardiomyocyte line MSN01_03R	Transcriptomics	#7	Random primed	CMPK2	Upregulated	1.66209268569946	413
Noncardiotoxic kinase inhibitor	cabozantinib	Human iPSC-derived cardiomyocyte line MSN08_13R	Transcriptomics	#7	Random primed	CMTM5	Downregulated	-2.84652256965637	110
Noncardiotoxic kinase inhibitor	cabozantinib	Human iPSC-derived cardiomyocyte line MSN08_13R	Transcriptomics	#7	Random primed	CNN1	Downregulated	-1.21537399291992	458
Noncardiotoxic kinase inhibitor	cabozantinib	Human iPSC-derived cardiomyocyte line MSN09_04R	Transcriptomics	#7	Random primed	CNN1	Downregulated	-2.84741449356079	277
Noncardiotoxic kinase inhibitor	cabozantinib	Human iPSC-derived cardiomyocyte line MSN02_04R	Transcriptomics	#7	Random primed	CNNM4	Upregulated	1.34196555614471	376
Noncardiotoxic kinase inhibitor	cabozantinib	Human iPSC-derived cardiomyocyte line MSN08_13R	Transcriptomics	#7	Random primed	CNTFR	Downregulated	-1.94447410106659	213
Noncardiotoxic kinase inhibitor	cabozantinib	Human iPSC-derived cardiomyocyte line MSN08_13R	Transcriptomics	#7	Random primed	CNTN1	Upregulated	1.73296809196472	256
Noncardiotoxic kinase inhibitor	cabozantinib	Human iPSC-derived cardiomyocyte line MSN02_04R	Transcriptomics	#7	Random primed	CNTN4	Upregulated	1.14028894901276	511
Noncardiotoxic kinase inhibitor	cabozantinib	Human iPSC-derived cardiomyocyte line MSN05_01R	Transcriptomics	#7	Random primed	CNTN4	Upregulated	3.78213572502136	162
Noncardiotoxic kinase inhibitor	cabozantinib	Human iPSC-derived cardiomyocyte line MSN01_03R	Transcriptomics	#7	Random primed	CNTN5	Upregulated	1.87118792533875	342
Noncardiotoxic kinase inhibitor	cabozantinib	Human iPSC-derived cardiomyocyte line MSN02_04R	Transcriptomics	#7	Random primed	COA4	Downregulated	-1.06918001174927	580
Noncardiotoxic kinase inhibitor	cabozantinib	Human iPSC-derived cardiomyocyte line MSN08_13R	Transcriptomics	#7	Random primed	COA4	Downregulated	-1.14686834812164	510
Noncardiotoxic kinase inhibitor	cabozantinib	Human iPSC-derived cardiomyocyte line MSN02_04R	Transcriptomics	#7	Random primed	COBL	Upregulated	1.38269543647766	351
Noncardiotoxic kinase inhibitor	cabozantinib	Human iPSC-derived cardiomyocyte line MSN02_04R	Transcriptomics	#7	Random primed	COL11A1	Downregulated	-9.58165740966797	11
Noncardiotoxic kinase inhibitor	cabozantinib	Human iPSC-derived cardiomyocyte line MSN05_01R	Transcriptomics	#7	Random primed	COL11A1	Downregulated	-3.57851672172546	181
Noncardiotoxic kinase inhibitor	cabozantinib	Human iPSC-derived cardiomyocyte line MSN06_07R	Transcriptomics	#7	Random primed	COL12A1	Downregulated	-2.29212045669556	126
Noncardiotoxic kinase inhibitor	cabozantinib	Human iPSC-derived cardiomyocyte line MSN08_13R	Transcriptomics	#7	Random primed	COL12A1	Upregulated	1.9977023601532	203
Noncardiotoxic kinase inhibitor	cabozantinib	Human iPSC-derived cardiomyocyte line MSN02_04R	Transcriptomics	#7	Random primed	COL13A1	Upregulated	1.12746465206146	522
Noncardiotoxic kinase inhibitor	cabozantinib	Human iPSC-derived cardiomyocyte line MSN09_04R	Transcriptomics	#7	Random primed	COL14A1	Upregulated	4.20211791992188	96
Noncardiotoxic kinase inhibitor	cabozantinib	Human iPSC-derived cardiomyocyte line MSN06_07R	Transcriptomics	#7	Random primed	COL15A1	Downregulated	-2.66737651824951	96
Noncardiotoxic kinase inhibitor	cabozantinib	Human iPSC-derived cardiomyocyte line MSN09_04R	Transcriptomics	#7	Random primed	COL18A1	Downregulated	-4.32997179031372	87
Noncardiotoxic kinase inhibitor	cabozantinib	Human iPSC-derived cardiomyocyte line MSN01_03R	Transcriptomics	#7	Random primed	COL1A1	Upregulated	2.88495659828186	153
Noncardiotoxic kinase inhibitor	cabozantinib	Human iPSC-derived cardiomyocyte line MSN02_04R	Transcriptomics	#7	Random primed	COL1A1	Downregulated	-6.06319904327393	29
Noncardiotoxic kinase inhibitor	cabozantinib	Human iPSC-derived cardiomyocyte line MSN05_01R	Transcriptomics	#7	Random primed	COL1A1	Downregulated	-4.57992124557495	126
Noncardiotoxic kinase inhibitor	cabozantinib	Human iPSC-derived cardiomyocyte line MSN08_13R	Transcriptomics	#7	Random primed	COL1A1	Downregulated	-1.46519899368286	332
Noncardiotoxic kinase inhibitor	cabozantinib	Human iPSC-derived cardiomyocyte line MSN09_04R	Transcriptomics	#7	Random primed	COL1A1	Downregulated	-5.44896984100342	51
Noncardiotoxic kinase inhibitor	cabozantinib	Human iPSC-derived cardiomyocyte line MSN01_03R	Transcriptomics	#7	Random primed	COL1A2	Upregulated	3.93348670005798	90
Noncardiotoxic kinase inhibitor	cabozantinib	Human iPSC-derived cardiomyocyte line MSN02_04R	Transcriptomics	#7	Random primed	COL1A2	Downregulated	-7.11117267608643	26
Noncardiotoxic kinase inhibitor	cabozantinib	Human iPSC-derived cardiomyocyte line MSN05_01R	Transcriptomics	#7	Random primed	COL1A2	Downregulated	-3.08342266082764	233
Noncardiotoxic kinase inhibitor	cabozantinib	Human iPSC-derived cardiomyocyte line MSN08_13R	Transcriptomics	#7	Random primed	COL1A2	Downregulated	-3.10446286201477	98
Noncardiotoxic kinase inhibitor	cabozantinib	Human iPSC-derived cardiomyocyte line MSN09_04R	Transcriptomics	#7	Random primed	COL1A2	Downregulated	-5.14162254333496	65
Noncardiotoxic kinase inhibitor	cabozantinib	Human iPSC-derived cardiomyocyte line MSN01_03R	Transcriptomics	#7	Random primed	COL21A1	Downregulated	-4.14043569564819	79
Noncardiotoxic kinase inhibitor	cabozantinib	Human iPSC-derived cardiomyocyte line MSN06_07R	Transcriptomics	#7	Random primed	COL23A1	Upregulated	1.45728719234467	374
Noncardiotoxic kinase inhibitor	cabozantinib	Human iPSC-derived cardiomyocyte line MSN05_01R	Transcriptomics	#7	Random primed	COL26A1	Downregulated	-2.43034267425537	345
Noncardiotoxic kinase inhibitor	cabozantinib	Human iPSC-derived cardiomyocyte line MSN01_03R	Transcriptomics	#7	Random primed	COL2A1	Downregulated	-1.58540689945221	457
Noncardiotoxic kinase inhibitor	cabozantinib	Human iPSC-derived cardiomyocyte line MSN02_04R	Transcriptomics	#7	Random primed	COL2A1	Upregulated	2.8288586139679	92
Noncardiotoxic kinase inhibitor	cabozantinib	Human iPSC-derived cardiomyocyte line MSN06_07R	Transcriptomics	#7	Random primed	COL2A1	Upregulated	2.11285066604614	151
Noncardiotoxic kinase inhibitor	cabozantinib	Human iPSC-derived cardiomyocyte line MSN08_13R	Transcriptomics	#7	Random primed	COL2A1	Downregulated	-8.83049869537354	12
Noncardiotoxic kinase inhibitor	cabozantinib	Human iPSC-derived cardiomyocyte line MSN09_04R	Transcriptomics	#7	Random primed	COL2A1	Downregulated	-2.24838733673096	500
Noncardiotoxic kinase inhibitor	cabozantinib	Human iPSC-derived cardiomyocyte line MSN01_03R	Transcriptomics	#7	Random primed	COL3A1	Upregulated	1.53616487979889	484
Noncardiotoxic kinase inhibitor	cabozantinib	Human iPSC-derived cardiomyocyte line MSN02_04R	Transcriptomics	#7	Random primed	COL3A1	Downregulated	-9.53454208374023	12
Noncardiotoxic kinase inhibitor	cabozantinib	Human iPSC-derived cardiomyocyte line MSN08_13R	Transcriptomics	#7	Random primed	COL3A1	Downregulated	-2.73718070983887	117
Noncardiotoxic kinase inhibitor	cabozantinib	Human iPSC-derived cardiomyocyte line MSN09_04R	Transcriptomics	#7	Random primed	COL3A1	Downregulated	-2.27490925788879	487
Noncardiotoxic kinase inhibitor	cabozantinib	Human iPSC-derived cardiomyocyte line MSN06_07R	Transcriptomics	#7	Random primed	COL4A1	Downregulated	-1.3528995513916	434
Noncardiotoxic kinase inhibitor	cabozantinib	Human iPSC-derived cardiomyocyte line MSN01_03R	Transcriptomics	#7	Random primed	COL4A4	Upregulated	4.91591691970825	51
Noncardiotoxic kinase inhibitor	cabozantinib	Human iPSC-derived cardiomyocyte line MSN08_13R	Transcriptomics	#7	Random primed	COL4A4	Upregulated	1.24644553661346	438
Noncardiotoxic kinase inhibitor	cabozantinib	Human iPSC-derived cardiomyocyte line MSN08_13R	Transcriptomics	#7	Random primed	COL4A6	Downregulated	-1.10467374324799	537
Noncardiotoxic kinase inhibitor	cabozantinib	Human iPSC-derived cardiomyocyte line MSN02_04R	Transcriptomics	#7	Random primed	COL5A1	Downregulated	-2.30040383338928	134
Noncardiotoxic kinase inhibitor	cabozantinib	Human iPSC-derived cardiomyocyte line MSN05_01R	Transcriptomics	#7	Random primed	COL5A1	Downregulated	-1.89442121982574	522
Noncardiotoxic kinase inhibitor	cabozantinib	Human iPSC-derived cardiomyocyte line MSN09_04R	Transcriptomics	#7	Random primed	COL5A1	Downregulated	-2.45394563674927	405
Noncardiotoxic kinase inhibitor	cabozantinib	Human iPSC-derived cardiomyocyte line MSN01_03R	Transcriptomics	#7	Random primed	COL5A2	Upregulated	3.64285063743591	110
Noncardiotoxic kinase inhibitor	cabozantinib	Human iPSC-derived cardiomyocyte line MSN02_04R	Transcriptomics	#7	Random primed	COL5A2	Downregulated	-2.26685070991516	137
Noncardiotoxic kinase inhibitor	cabozantinib	Human iPSC-derived cardiomyocyte line MSN05_01R	Transcriptomics	#7	Random primed	COL5A2	Downregulated	-3.48909044265747	188
Noncardiotoxic kinase inhibitor	cabozantinib	Human iPSC-derived cardiomyocyte line MSN02_04R	Transcriptomics	#7	Random primed	COL5A3	Downregulated	-3.21379041671753	77
Noncardiotoxic kinase inhibitor	cabozantinib	Human iPSC-derived cardiomyocyte line MSN08_13R	Transcriptomics	#7	Random primed	COL5A3	Downregulated	-1.0395485162735	593
Noncardiotoxic kinase inhibitor	cabozantinib	Human iPSC-derived cardiomyocyte line MSN02_04R	Transcriptomics	#7	Random primed	COL6A2	Downregulated	-2.24328517913818	142
Noncardiotoxic kinase inhibitor	cabozantinib	Human iPSC-derived cardiomyocyte line MSN08_13R	Transcriptomics	#7	Random primed	COL6A2	Downregulated	-3.23694324493408	90
Noncardiotoxic kinase inhibitor	cabozantinib	Human iPSC-derived cardiomyocyte line MSN09_04R	Transcriptomics	#7	Random primed	COL6A2	Downregulated	-3.27219390869141	172
Noncardiotoxic kinase inhibitor	cabozantinib	Human iPSC-derived cardiomyocyte line MSN02_04R	Transcriptomics	#7	Random primed	COL6A3	Downregulated	-2.10744380950928	156
Noncardiotoxic kinase inhibitor	cabozantinib	Human iPSC-derived cardiomyocyte line MSN05_01R	Transcriptomics	#7	Random primed	COL6A3	Downregulated	-5.24342250823975	106
Noncardiotoxic kinase inhibitor	cabozantinib	Human iPSC-derived cardiomyocyte line MSN08_13R	Transcriptomics	#7	Random primed	COL6A3	Downregulated	-3.3625795841217	79
Noncardiotoxic kinase inhibitor	cabozantinib	Human iPSC-derived cardiomyocyte line MSN09_04R	Transcriptomics	#7	Random primed	COL6A3	Downregulated	-3.93260526657104	116
Noncardiotoxic kinase inhibitor	cabozantinib	Human iPSC-derived cardiomyocyte line MSN02_04R	Transcriptomics	#7	Random primed	COL6A6	Downregulated	-2.66228723526001	107
Noncardiotoxic kinase inhibitor	cabozantinib	Human iPSC-derived cardiomyocyte line MSN05_01R	Transcriptomics	#7	Random primed	COL7A1	Upregulated	3.47503614425659	190
Noncardiotoxic kinase inhibitor	cabozantinib	Human iPSC-derived cardiomyocyte line MSN05_01R	Transcriptomics	#7	Random primed	COL8A1	Downregulated	-6.45321655273438	71
Noncardiotoxic kinase inhibitor	cabozantinib	Human iPSC-derived cardiomyocyte line MSN09_04R	Transcriptomics	#7	Random primed	COL8A1	Downregulated	-6.45040798187256	33
Noncardiotoxic kinase inhibitor	cabozantinib	Human iPSC-derived cardiomyocyte line MSN02_04R	Transcriptomics	#7	Random primed	COL8A2	Downregulated	-3.79818153381348	58
Noncardiotoxic kinase inhibitor	cabozantinib	Human iPSC-derived cardiomyocyte line MSN05_01R	Transcriptomics	#7	Random primed	COL8A2	Downregulated	-2.30183172225952	371
Noncardiotoxic kinase inhibitor	cabozantinib	Human iPSC-derived cardiomyocyte line MSN06_07R	Transcriptomics	#7	Random primed	COL8A2	Upregulated	2.24062538146973	134
Noncardiotoxic kinase inhibitor	cabozantinib	Human iPSC-derived cardiomyocyte line MSN08_13R	Transcriptomics	#7	Random primed	COL8A2	Upregulated	2.31524324417114	156
Noncardiotoxic kinase inhibitor	cabozantinib	Human iPSC-derived cardiomyocyte line MSN05_01R	Transcriptomics	#7	Random primed	COL9A1	Upregulated	1.95922720432281	498
Noncardiotoxic kinase inhibitor	cabozantinib	Human iPSC-derived cardiomyocyte line MSN05_01R	Transcriptomics	#7	Random primed	COL9A2	Downregulated	-4.57771158218384	127
Noncardiotoxic kinase inhibitor	cabozantinib	Human iPSC-derived cardiomyocyte line MSN08_13R	Transcriptomics	#7	Random primed	COL9A2	Upregulated	10.3930511474609	11
Noncardiotoxic kinase inhibitor	cabozantinib	Human iPSC-derived cardiomyocyte line MSN02_04R	Transcriptomics	#7	Random primed	COL9A3	Downregulated	-2.06698632240295	164
Noncardiotoxic kinase inhibitor	cabozantinib	Human iPSC-derived cardiomyocyte line MSN05_01R	Transcriptomics	#7	Random primed	COL9A3	Downregulated	-4.33863925933838	138
Noncardiotoxic kinase inhibitor	cabozantinib	Human iPSC-derived cardiomyocyte line MSN08_13R	Transcriptomics	#7	Random primed	COL9A3	Upregulated	1.12715423107147	523
Noncardiotoxic kinase inhibitor	cabozantinib	Human iPSC-derived cardiomyocyte line MSN02_04R	Transcriptomics	#7	Random primed	COLCA1	Downregulated	-1.08482420444489	560
Noncardiotoxic kinase inhibitor	cabozantinib	Human iPSC-derived cardiomyocyte line MSN08_13R	Transcriptomics	#7	Random primed	COLEC12	Upregulated	1.77024936676025	250
Noncardiotoxic kinase inhibitor	cabozantinib	Human iPSC-derived cardiomyocyte line MSN05_01R	Transcriptomics	#7	Random primed	COLGALT2	Downregulated	-2.12228870391846	426
Noncardiotoxic kinase inhibitor	cabozantinib	Human iPSC-derived cardiomyocyte line MSN01_03R	Transcriptomics	#7	Random primed	COLQ	Downregulated	-1.4593311548233	533
Noncardiotoxic kinase inhibitor	cabozantinib	Human iPSC-derived cardiomyocyte line MSN09_04R	Transcriptomics	#7	Random primed	COMTD1	Downregulated	-2.95618486404419	245
Noncardiotoxic kinase inhibitor	cabozantinib	Human iPSC-derived cardiomyocyte line MSN08_13R	Transcriptomics	#7	Random primed	CORIN	Downregulated	-1.0754998922348	557
Noncardiotoxic kinase inhibitor	cabozantinib	Human iPSC-derived cardiomyocyte line MSN06_07R	Transcriptomics	#7	Random primed	CORO1A	Upregulated	1.30838370323181	467
Noncardiotoxic kinase inhibitor	cabozantinib	Human iPSC-derived cardiomyocyte line MSN09_04R	Transcriptomics	#7	Random primed	CORO1B	Downregulated	-2.61176681518555	354
Noncardiotoxic kinase inhibitor	cabozantinib	Human iPSC-derived cardiomyocyte line MSN09_04R	Transcriptomics	#7	Random primed	CORO6	Downregulated	-2.61065530776978	356
Noncardiotoxic kinase inhibitor	cabozantinib	Human iPSC-derived cardiomyocyte line MSN02_04R	Transcriptomics	#7	Random primed	COTL1	Downregulated	-1.48263299465179	311
Noncardiotoxic kinase inhibitor	cabozantinib	Human iPSC-derived cardiomyocyte line MSN05_01R	Transcriptomics	#7	Random primed	COTL1	Downregulated	-12.1970825195313	24
Noncardiotoxic kinase inhibitor	cabozantinib	Human iPSC-derived cardiomyocyte line MSN09_04R	Transcriptomics	#7	Random primed	COX6A2	Downregulated	-6.35788297653198	36
Noncardiotoxic kinase inhibitor	cabozantinib	Human iPSC-derived cardiomyocyte line MSN08_13R	Transcriptomics	#7	Random primed	COX6B1	Downregulated	-1.28442203998566	418
Noncardiotoxic kinase inhibitor	cabozantinib	Human iPSC-derived cardiomyocyte line MSN01_03R	Transcriptomics	#7	Random primed	COX7A1	Upregulated	2.10623788833618	266
Noncardiotoxic kinase inhibitor	cabozantinib	Human iPSC-derived cardiomyocyte line MSN08_13R	Transcriptomics	#7	Random primed	COX7A2	Downregulated	-1.05332863330841	577
Noncardiotoxic kinase inhibitor	cabozantinib	Human iPSC-derived cardiomyocyte line MSN05_01R	Transcriptomics	#7	Random primed	CPA4	Downregulated	-2.31133794784546	367
Noncardiotoxic kinase inhibitor	cabozantinib	Human iPSC-derived cardiomyocyte line MSN02_04R	Transcriptomics	#7	Random primed	CPAMD8	Upregulated	1.1876882314682	473
Noncardiotoxic kinase inhibitor	cabozantinib	Human iPSC-derived cardiomyocyte line MSN08_13R	Transcriptomics	#7	Random primed	CPAMD8	Upregulated	4.58348512649536	46
Noncardiotoxic kinase inhibitor	cabozantinib	Human iPSC-derived cardiomyocyte line MSN08_13R	Transcriptomics	#7	Random primed	CPE	Downregulated	-1.41465044021606	353
Noncardiotoxic kinase inhibitor	cabozantinib	Human iPSC-derived cardiomyocyte line MSN06_07R	Transcriptomics	#7	Random primed	CPNE2	Downregulated	-1.4902058839798	351
Noncardiotoxic kinase inhibitor	cabozantinib	Human iPSC-derived cardiomyocyte line MSN05_01R	Transcriptomics	#7	Random primed	CPNE5	Upregulated	2.60828876495361	316
Noncardiotoxic kinase inhibitor	cabozantinib	Human iPSC-derived cardiomyocyte line MSN08_13R	Transcriptomics	#7	Random primed	CPNE8	Upregulated	1.1768285036087	481
Noncardiotoxic kinase inhibitor	cabozantinib	Human iPSC-derived cardiomyocyte line MSN06_07R	Transcriptomics	#7	Random primed	CPT1A	Downregulated	-2.51668453216553	105
Noncardiotoxic kinase inhibitor	cabozantinib	Human iPSC-derived cardiomyocyte line MSN08_13R	Transcriptomics	#7	Random primed	CPT1A	Downregulated	-1.36138534545898	380
Noncardiotoxic kinase inhibitor	cabozantinib	Human iPSC-derived cardiomyocyte line MSN09_04R	Transcriptomics	#7	Random primed	CPTP	Downregulated	-3.0638279914856	212
Noncardiotoxic kinase inhibitor	cabozantinib	Human iPSC-derived cardiomyocyte line MSN02_04R	Transcriptomics	#7	Random primed	CPXM2	Upregulated	1.25245845317841	427
Noncardiotoxic kinase inhibitor	cabozantinib	Human iPSC-derived cardiomyocyte line MSN05_01R	Transcriptomics	#7	Random primed	CPXM2	Downregulated	-3.54664826393127	185
Noncardiotoxic kinase inhibitor	cabozantinib	Human iPSC-derived cardiomyocyte line MSN02_04R	Transcriptomics	#7	Random primed	CPZ	Downregulated	-2.4230215549469	124
Noncardiotoxic kinase inhibitor	cabozantinib	Human iPSC-derived cardiomyocyte line MSN06_07R	Transcriptomics	#7	Random primed	CPZ	Upregulated	1.24704170227051	524
Noncardiotoxic kinase inhibitor	cabozantinib	Human iPSC-derived cardiomyocyte line MSN01_03R	Transcriptomics	#7	Random primed	CRABP2	Upregulated	7.10816526412964	26
Noncardiotoxic kinase inhibitor	cabozantinib	Human iPSC-derived cardiomyocyte line MSN08_13R	Transcriptomics	#7	Random primed	CRABP2	Downregulated	-1.16853284835815	488
Noncardiotoxic kinase inhibitor	cabozantinib	Human iPSC-derived cardiomyocyte line MSN09_04R	Transcriptomics	#7	Random primed	CRABP2	Downregulated	-2.55776357650757	377
Noncardiotoxic kinase inhibitor	cabozantinib	Human iPSC-derived cardiomyocyte line MSN02_04R	Transcriptomics	#7	Random primed	CRAMP1	Upregulated	1.09562158584595	552
Noncardiotoxic kinase inhibitor	cabozantinib	Human iPSC-derived cardiomyocyte line MSN02_04R	Transcriptomics	#7	Random primed	CREB3L1	Downregulated	-2.03777313232422	168
Noncardiotoxic kinase inhibitor	cabozantinib	Human iPSC-derived cardiomyocyte line MSN01_03R	Transcriptomics	#7	Random primed	CREB5	Downregulated	-6.84655714035034	31
Noncardiotoxic kinase inhibitor	cabozantinib	Human iPSC-derived cardiomyocyte line MSN01_03R	Transcriptomics	#7	Random primed	CREM	Downregulated	-1.60487520694733	451
Noncardiotoxic kinase inhibitor	cabozantinib	Human iPSC-derived cardiomyocyte line MSN09_04R	Transcriptomics	#7	Random primed	CREM	Upregulated	2.73325133323669	313
Noncardiotoxic kinase inhibitor	cabozantinib	Human iPSC-derived cardiomyocyte line MSN05_01R	Transcriptomics	#7	Random primed	CRIM1	Downregulated	-2.36378359794617	358
Noncardiotoxic kinase inhibitor	cabozantinib	Human iPSC-derived cardiomyocyte line MSN01_03R	Transcriptomics	#7	Random primed	CRIP1	Upregulated	2.17959833145142	250
Noncardiotoxic kinase inhibitor	cabozantinib	Human iPSC-derived cardiomyocyte line MSN02_04R	Transcriptomics	#7	Random primed	CRIP1	Upregulated	1.28078138828278	407
Noncardiotoxic kinase inhibitor	cabozantinib	Human iPSC-derived cardiomyocyte line MSN08_13R	Transcriptomics	#7	Random primed	CRIP1	Downregulated	-1.44904029369354	342
Noncardiotoxic kinase inhibitor	cabozantinib	Human iPSC-derived cardiomyocyte line MSN09_04R	Transcriptomics	#7	Random primed	CRIP2	Downregulated	-3.96082186698914	112
Noncardiotoxic kinase inhibitor	cabozantinib	Human iPSC-derived cardiomyocyte line MSN02_04R	Transcriptomics	#7	Random primed	CRIP3	Downregulated	-1.86346447467804	194
Noncardiotoxic kinase inhibitor	cabozantinib	Human iPSC-derived cardiomyocyte line MSN08_13R	Transcriptomics	#7	Random primed	CRISPLD1	Upregulated	1.32495546340942	398
Noncardiotoxic kinase inhibitor	cabozantinib	Human iPSC-derived cardiomyocyte line MSN09_04R	Transcriptomics	#7	Random primed	CRISPLD1	Upregulated	2.63378024101257	344
Noncardiotoxic kinase inhibitor	cabozantinib	Human iPSC-derived cardiomyocyte line MSN02_04R	Transcriptomics	#7	Random primed	CRISPLD2	Downregulated	-1.09719777107239	550
Noncardiotoxic kinase inhibitor	cabozantinib	Human iPSC-derived cardiomyocyte line MSN08_13R	Transcriptomics	#7	Random primed	CRISPLD2	Upregulated	2.15846848487854	181
Noncardiotoxic kinase inhibitor	cabozantinib	Human iPSC-derived cardiomyocyte line MSN01_03R	Transcriptomics	#7	Random primed	CRLS1	Downregulated	-1.408327460289	570
Noncardiotoxic kinase inhibitor	cabozantinib	Human iPSC-derived cardiomyocyte line MSN02_04R	Transcriptomics	#7	Random primed	CRMP1	Upregulated	1.29377448558807	400
Noncardiotoxic kinase inhibitor	cabozantinib	Human iPSC-derived cardiomyocyte line MSN02_04R	Transcriptomics	#7	Random primed	CRNDE	Upregulated	1.05308794975281	599
Noncardiotoxic kinase inhibitor	cabozantinib	Human iPSC-derived cardiomyocyte line MSN05_01R	Transcriptomics	#7	Random primed	CRNDE	Upregulated	2.88671469688416	262
Noncardiotoxic kinase inhibitor	cabozantinib	Human iPSC-derived cardiomyocyte line MSN09_04R	Transcriptomics	#7	Random primed	CRNDE	Upregulated	3.74024343490601	128
Noncardiotoxic kinase inhibitor	cabozantinib	Human iPSC-derived cardiomyocyte line MSN05_01R	Transcriptomics	#7	Random primed	CRTAC1	Downregulated	-1.92435872554779	508
Noncardiotoxic kinase inhibitor	cabozantinib	Human iPSC-derived cardiomyocyte line MSN02_04R	Transcriptomics	#7	Random primed	CRYAB	Downregulated	-1.47462153434753	314
Noncardiotoxic kinase inhibitor	cabozantinib	Human iPSC-derived cardiomyocyte line MSN08_13R	Transcriptomics	#7	Random primed	CRYAB	Downregulated	-1.16604232788086	492
Noncardiotoxic kinase inhibitor	cabozantinib	Human iPSC-derived cardiomyocyte line MSN05_01R	Transcriptomics	#7	Random primed	CRYBA1	Downregulated	-8.03629779815674	53
Noncardiotoxic kinase inhibitor	cabozantinib	Human iPSC-derived cardiomyocyte line MSN09_04R	Transcriptomics	#7	Random primed	CRYBA1	Upregulated	6.4817967414856	30
Noncardiotoxic kinase inhibitor	cabozantinib	Human iPSC-derived cardiomyocyte line MSN05_01R	Transcriptomics	#7	Random primed	CRYBA2	Downregulated	-8.50751686096191	46
Noncardiotoxic kinase inhibitor	cabozantinib	Human iPSC-derived cardiomyocyte line MSN09_04R	Transcriptomics	#7	Random primed	CRYBA2	Upregulated	2.28977036476135	480
Noncardiotoxic kinase inhibitor	cabozantinib	Human iPSC-derived cardiomyocyte line MSN05_01R	Transcriptomics	#7	Random primed	CRYBA4	Downregulated	-8.23888492584229	49
Noncardiotoxic kinase inhibitor	cabozantinib	Human iPSC-derived cardiomyocyte line MSN06_07R	Transcriptomics	#7	Random primed	CRYBA4	Upregulated	1.54612791538239	329
Noncardiotoxic kinase inhibitor	cabozantinib	Human iPSC-derived cardiomyocyte line MSN05_01R	Transcriptomics	#7	Random primed	CRYBB1	Downregulated	-9.85419654846191	35
Noncardiotoxic kinase inhibitor	cabozantinib	Human iPSC-derived cardiomyocyte line MSN06_07R	Transcriptomics	#7	Random primed	CRYBB1	Upregulated	1.38496708869934	418
Noncardiotoxic kinase inhibitor	cabozantinib	Human iPSC-derived cardiomyocyte line MSN05_01R	Transcriptomics	#7	Random primed	CRYBB2	Downregulated	-6.22867298126221	77
Noncardiotoxic kinase inhibitor	cabozantinib	Human iPSC-derived cardiomyocyte line MSN06_07R	Transcriptomics	#7	Random primed	CRYBB2	Upregulated	1.20843803882599	565
Noncardiotoxic kinase inhibitor	cabozantinib	Human iPSC-derived cardiomyocyte line MSN05_01R	Transcriptomics	#7	Random primed	CRYBB3	Downregulated	-4.41748142242432	134
Noncardiotoxic kinase inhibitor	cabozantinib	Human iPSC-derived cardiomyocyte line MSN02_04R	Transcriptomics	#7	Random primed	CRYBG3	Upregulated	1.51476240158081	293
Noncardiotoxic kinase inhibitor	cabozantinib	Human iPSC-derived cardiomyocyte line MSN06_07R	Transcriptomics	#7	Random primed	CRYGS	Upregulated	1.45775258541107	373
Noncardiotoxic kinase inhibitor	cabozantinib	Human iPSC-derived cardiomyocyte line MSN08_13R	Transcriptomics	#7	Random primed	CSAG1	Upregulated	1.22757172584534	450
Noncardiotoxic kinase inhibitor	cabozantinib	Human iPSC-derived cardiomyocyte line MSN01_03R	Transcriptomics	#7	Random primed	CSDC2	Upregulated	2.45276546478271	214
Noncardiotoxic kinase inhibitor	cabozantinib	Human iPSC-derived cardiomyocyte line MSN09_04R	Transcriptomics	#7	Random primed	CSDC2	Downregulated	-3.03778600692749	215
Noncardiotoxic kinase inhibitor	cabozantinib	Human iPSC-derived cardiomyocyte line MSN08_13R	Transcriptomics	#7	Random primed	CSF3R	Downregulated	-1.98844146728516	207
Noncardiotoxic kinase inhibitor	cabozantinib	Human iPSC-derived cardiomyocyte line MSN02_04R	Transcriptomics	#7	Random primed	CSK	Upregulated	1.53312408924103	287
Noncardiotoxic kinase inhibitor	cabozantinib	Human iPSC-derived cardiomyocyte line MSN05_01R	Transcriptomics	#7	Random primed	CSMD1	Upregulated	1.96864724159241	491
Noncardiotoxic kinase inhibitor	cabozantinib	Human iPSC-derived cardiomyocyte line MSN06_07R	Transcriptomics	#7	Random primed	CSNK1G1	Downregulated	-1.61420798301697	298
Noncardiotoxic kinase inhibitor	cabozantinib	Human iPSC-derived cardiomyocyte line MSN09_04R	Transcriptomics	#7	Random primed	CSNK1G2	Downregulated	-2.25990629196167	493
Noncardiotoxic kinase inhibitor	cabozantinib	Human iPSC-derived cardiomyocyte line MSN01_03R	Transcriptomics	#7	Random primed	CSPG5	Upregulated	1.73444473743439	387
Noncardiotoxic kinase inhibitor	cabozantinib	Human iPSC-derived cardiomyocyte line MSN06_07R	Transcriptomics	#7	Random primed	CSPG5	Upregulated	1.78586387634277	236
Noncardiotoxic kinase inhibitor	cabozantinib	Human iPSC-derived cardiomyocyte line MSN01_03R	Transcriptomics	#7	Random primed	CSRP1	Upregulated	1.94628977775574	313
Noncardiotoxic kinase inhibitor	cabozantinib	Human iPSC-derived cardiomyocyte line MSN01_03R	Transcriptomics	#7	Random primed	CTGF	Downregulated	-3.78312945365906	101
Noncardiotoxic kinase inhibitor	cabozantinib	Human iPSC-derived cardiomyocyte line MSN05_01R	Transcriptomics	#7	Random primed	CTGF	Downregulated	-6.36770248413086	73
Noncardiotoxic kinase inhibitor	cabozantinib	Human iPSC-derived cardiomyocyte line MSN05_01R	Transcriptomics	#7	Random primed	CTPS1	Downregulated	-1.82284009456635	542
Noncardiotoxic kinase inhibitor	cabozantinib	Human iPSC-derived cardiomyocyte line MSN08_13R	Transcriptomics	#7	Random primed	CTPS1	Downregulated	-1.06694328784943	565
Noncardiotoxic kinase inhibitor	cabozantinib	Human iPSC-derived cardiomyocyte line MSN01_03R	Transcriptomics	#7	Random primed	CTSB	Upregulated	1.93266117572784	316
Noncardiotoxic kinase inhibitor	cabozantinib	Human iPSC-derived cardiomyocyte line MSN05_01R	Transcriptomics	#7	Random primed	CTSF	Upregulated	1.98307681083679	482
Noncardiotoxic kinase inhibitor	cabozantinib	Human iPSC-derived cardiomyocyte line MSN05_01R	Transcriptomics	#7	Random primed	CTSH	Downregulated	-3.76720452308655	164
Noncardiotoxic kinase inhibitor	cabozantinib	Human iPSC-derived cardiomyocyte line MSN05_01R	Transcriptomics	#7	Random primed	CTSV	Downregulated	-3.31513142585754	202
Noncardiotoxic kinase inhibitor	cabozantinib	Human iPSC-derived cardiomyocyte line MSN01_03R	Transcriptomics	#7	Random primed	CTSZ	Upregulated	1.8746600151062	340
Noncardiotoxic kinase inhibitor	cabozantinib	Human iPSC-derived cardiomyocyte line MSN09_04R	Transcriptomics	#7	Random primed	CTXN1	Downregulated	-2.71123290061951	319
Noncardiotoxic kinase inhibitor	cabozantinib	Human iPSC-derived cardiomyocyte line MSN06_07R	Transcriptomics	#7	Random primed	CUBN	Downregulated	-1.27140319347382	499
Noncardiotoxic kinase inhibitor	cabozantinib	Human iPSC-derived cardiomyocyte line MSN05_01R	Transcriptomics	#7	Random primed	CUX2	Downregulated	-5.68473720550537	89
Noncardiotoxic kinase inhibitor	cabozantinib	Human iPSC-derived cardiomyocyte line MSN01_03R	Transcriptomics	#7	Random primed	CXCL12	Upregulated	3.1334228515625	134
Noncardiotoxic kinase inhibitor	cabozantinib	Human iPSC-derived cardiomyocyte line MSN02_04R	Transcriptomics	#7	Random primed	CXCL12	Upregulated	1.75339901447296	221
Noncardiotoxic kinase inhibitor	cabozantinib	Human iPSC-derived cardiomyocyte line MSN06_07R	Transcriptomics	#7	Random primed	CXCL12	Upregulated	2.41737723350525	112
Noncardiotoxic kinase inhibitor	cabozantinib	Human iPSC-derived cardiomyocyte line MSN05_01R	Transcriptomics	#7	Random primed	CXCL14	Downregulated	-6.37200880050659	72
Noncardiotoxic kinase inhibitor	cabozantinib	Human iPSC-derived cardiomyocyte line MSN08_13R	Transcriptomics	#7	Random primed	CXCL14	Upregulated	1.06742489337921	564
Noncardiotoxic kinase inhibitor	cabozantinib	Human iPSC-derived cardiomyocyte line MSN06_07R	Transcriptomics	#7	Random primed	CYBB	Upregulated	1.33440983295441	449
Noncardiotoxic kinase inhibitor	cabozantinib	Human iPSC-derived cardiomyocyte line MSN02_04R	Transcriptomics	#7	Random primed	CYBRD1	Downregulated	-1.38204038143158	352
Noncardiotoxic kinase inhibitor	cabozantinib	Human iPSC-derived cardiomyocyte line MSN06_07R	Transcriptomics	#7	Random primed	CYFIP2	Downregulated	-1.29729688167572	473
Noncardiotoxic kinase inhibitor	cabozantinib	Human iPSC-derived cardiomyocyte line MSN01_03R	Transcriptomics	#7	Random primed	CYP1B1	Downregulated	-2.06187796592712	280
Noncardiotoxic kinase inhibitor	cabozantinib	Human iPSC-derived cardiomyocyte line MSN02_04R	Transcriptomics	#7	Random primed	CYP1B1	Downregulated	-2.51602482795715	117
Noncardiotoxic kinase inhibitor	cabozantinib	Human iPSC-derived cardiomyocyte line MSN05_01R	Transcriptomics	#7	Random primed	CYP1B1	Downregulated	-6.29495334625244	76
Noncardiotoxic kinase inhibitor	cabozantinib	Human iPSC-derived cardiomyocyte line MSN08_13R	Transcriptomics	#7	Random primed	CYP1B1	Upregulated	1.75100326538086	253
Noncardiotoxic kinase inhibitor	cabozantinib	Human iPSC-derived cardiomyocyte line MSN08_13R	Transcriptomics	#7	Random primed	CYP26A1	Upregulated	3.04446220397949	103
Noncardiotoxic kinase inhibitor	cabozantinib	Human iPSC-derived cardiomyocyte line MSN05_01R	Transcriptomics	#7	Random primed	CYP26B1	Downregulated	-1.96262323856354	494
Noncardiotoxic kinase inhibitor	cabozantinib	Human iPSC-derived cardiomyocyte line MSN01_03R	Transcriptomics	#7	Random primed	CYP27A1	Upregulated	1.4126284122467	566
Noncardiotoxic kinase inhibitor	cabozantinib	Human iPSC-derived cardiomyocyte line MSN08_13R	Transcriptomics	#7	Random primed	CYP27C1	Upregulated	1.12910950183868	521
Noncardiotoxic kinase inhibitor	cabozantinib	Human iPSC-derived cardiomyocyte line MSN01_03R	Transcriptomics	#7	Random primed	CYP2J2	Downregulated	-3.67200660705566	108
Noncardiotoxic kinase inhibitor	cabozantinib	Human iPSC-derived cardiomyocyte line MSN08_13R	Transcriptomics	#7	Random primed	CYP2J2	Downregulated	-1.27149736881256	426
Noncardiotoxic kinase inhibitor	cabozantinib	Human iPSC-derived cardiomyocyte line MSN08_13R	Transcriptomics	#7	Random primed	CYP4X1	Upregulated	1.18936848640442	474
Noncardiotoxic kinase inhibitor	cabozantinib	Human iPSC-derived cardiomyocyte line MSN01_03R	Transcriptomics	#7	Random primed	CYP51A1	Upregulated	1.49969327449799	506
Noncardiotoxic kinase inhibitor	cabozantinib	Human iPSC-derived cardiomyocyte line MSN06_07R	Transcriptomics	#7	Random primed	CYP51A1	Upregulated	4.31481742858887	38
Noncardiotoxic kinase inhibitor	cabozantinib	Human iPSC-derived cardiomyocyte line MSN01_03R	Transcriptomics	#7	Random primed	CYR61	Downregulated	-19.5750598907471	9
Noncardiotoxic kinase inhibitor	cabozantinib	Human iPSC-derived cardiomyocyte line MSN05_01R	Transcriptomics	#7	Random primed	CYR61	Downregulated	-2.7677309513092	281
Noncardiotoxic kinase inhibitor	cabozantinib	Human iPSC-derived cardiomyocyte line MSN06_07R	Transcriptomics	#7	Random primed	CYR61	Downregulated	-2.68806219100952	95
Noncardiotoxic kinase inhibitor	cabozantinib	Human iPSC-derived cardiomyocyte line MSN09_04R	Transcriptomics	#7	Random primed	CYR61	Downregulated	-3.00844120979309	225
Noncardiotoxic kinase inhibitor	cabozantinib	Human iPSC-derived cardiomyocyte line MSN06_07R	Transcriptomics	#7	Random primed	CYS1	Upregulated	1.92993247509003	187
Noncardiotoxic kinase inhibitor	cabozantinib	Human iPSC-derived cardiomyocyte line MSN02_04R	Transcriptomics	#7	Random primed	CYSTM1	Downregulated	-1.09170484542847	555
Noncardiotoxic kinase inhibitor	cabozantinib	Human iPSC-derived cardiomyocyte line MSN08_13R	Transcriptomics	#7	Random primed	CYTL1	Upregulated	1.39221382141113	367
Noncardiotoxic kinase inhibitor	cabozantinib	Human iPSC-derived cardiomyocyte line MSN02_04R	Transcriptomics	#7	Random primed	DAAM2	Downregulated	-1.45443034172058	324
Noncardiotoxic kinase inhibitor	cabozantinib	Human iPSC-derived cardiomyocyte line MSN08_13R	Transcriptomics	#7	Random primed	DAAM2	Upregulated	1.20303058624268	467
Noncardiotoxic kinase inhibitor	cabozantinib	Human iPSC-derived cardiomyocyte line MSN02_04R	Transcriptomics	#7	Random primed	DAB1	Upregulated	1.11532950401306	532
Noncardiotoxic kinase inhibitor	cabozantinib	Human iPSC-derived cardiomyocyte line MSN06_07R	Transcriptomics	#7	Random primed	DAB1	Downregulated	-2.07600736618042	155
Noncardiotoxic kinase inhibitor	cabozantinib	Human iPSC-derived cardiomyocyte line MSN02_04R	Transcriptomics	#7	Random primed	DAB2	Downregulated	-1.63359975814819	254
Noncardiotoxic kinase inhibitor	cabozantinib	Human iPSC-derived cardiomyocyte line MSN05_01R	Transcriptomics	#7	Random primed	DAB2	Downregulated	-2.41080570220947	352
Noncardiotoxic kinase inhibitor	cabozantinib	Human iPSC-derived cardiomyocyte line MSN05_01R	Transcriptomics	#7	Random primed	DACT1	Downregulated	-2.10360074043274	438
Noncardiotoxic kinase inhibitor	cabozantinib	Human iPSC-derived cardiomyocyte line MSN02_04R	Transcriptomics	#7	Random primed	DAPK3	Upregulated	1.11047410964966	537
Noncardiotoxic kinase inhibitor	cabozantinib	Human iPSC-derived cardiomyocyte line MSN06_07R	Transcriptomics	#7	Random primed	DAPK3	Upregulated	1.39451360702515	413
Noncardiotoxic kinase inhibitor	cabozantinib	Human iPSC-derived cardiomyocyte line MSN09_04R	Transcriptomics	#7	Random primed	DBN1	Downregulated	-2.39481973648071	430
Noncardiotoxic kinase inhibitor	cabozantinib	Human iPSC-derived cardiomyocyte line MSN08_13R	Transcriptomics	#7	Random primed	DCBLD2	Upregulated	1.15974068641663	497
Noncardiotoxic kinase inhibitor	cabozantinib	Human iPSC-derived cardiomyocyte line MSN06_07R	Transcriptomics	#7	Random primed	DCDC2B	Upregulated	1.55503177642822	324
Noncardiotoxic kinase inhibitor	cabozantinib	Human iPSC-derived cardiomyocyte line MSN02_04R	Transcriptomics	#7	Random primed	DCN	Downregulated	-15.5248203277588	3
Noncardiotoxic kinase inhibitor	cabozantinib	Human iPSC-derived cardiomyocyte line MSN06_07R	Transcriptomics	#7	Random primed	DCN	Upregulated	3.62629842758179	55
Noncardiotoxic kinase inhibitor	cabozantinib	Human iPSC-derived cardiomyocyte line MSN08_13R	Transcriptomics	#7	Random primed	DCN	Downregulated	-2.23285698890686	172
Noncardiotoxic kinase inhibitor	cabozantinib	Human iPSC-derived cardiomyocyte line MSN05_01R	Transcriptomics	#7	Random primed	DCT	Downregulated	-3.8742311000824	159
Noncardiotoxic kinase inhibitor	cabozantinib	Human iPSC-derived cardiomyocyte line MSN08_13R	Transcriptomics	#7	Random primed	DCT	Upregulated	4.45361232757568	48
Noncardiotoxic kinase inhibitor	cabozantinib	Human iPSC-derived cardiomyocyte line MSN02_04R	Transcriptomics	#7	Random primed	DCTPP1	Downregulated	-1.20352733135223	460
Noncardiotoxic kinase inhibitor	cabozantinib	Human iPSC-derived cardiomyocyte line MSN01_03R	Transcriptomics	#7	Random primed	DDIT4	Upregulated	2.05509638786316	284
Noncardiotoxic kinase inhibitor	cabozantinib	Human iPSC-derived cardiomyocyte line MSN02_04R	Transcriptomics	#7	Random primed	DDO	Downregulated	-1.26441633701324	419
Noncardiotoxic kinase inhibitor	cabozantinib	Human iPSC-derived cardiomyocyte line MSN06_07R	Transcriptomics	#7	Random primed	DDX3Y	Downregulated	-1.6295382976532	293
Noncardiotoxic kinase inhibitor	cabozantinib	Human iPSC-derived cardiomyocyte line MSN01_03R	Transcriptomics	#7	Random primed	DDX58	Upregulated	2.64283871650696	184
Noncardiotoxic kinase inhibitor	cabozantinib	Human iPSC-derived cardiomyocyte line MSN01_03R	Transcriptomics	#7	Random primed	DDX60	Upregulated	1.87624156475067	339
Noncardiotoxic kinase inhibitor	cabozantinib	Human iPSC-derived cardiomyocyte line MSN09_04R	Transcriptomics	#7	Random primed	DEDD2	Downregulated	-2.28754091262817	482
Noncardiotoxic kinase inhibitor	cabozantinib	Human iPSC-derived cardiomyocyte line MSN09_04R	Transcriptomics	#7	Random primed	DEK	Upregulated	2.26117014884949	491
Noncardiotoxic kinase inhibitor	cabozantinib	Human iPSC-derived cardiomyocyte line MSN05_01R	Transcriptomics	#7	Random primed	DEPDC1	Downregulated	-1.82459032535553	541
Noncardiotoxic kinase inhibitor	cabozantinib	Human iPSC-derived cardiomyocyte line MSN09_04R	Transcriptomics	#7	Random primed	DEPDC1	Upregulated	2.56862831115723	370
Noncardiotoxic kinase inhibitor	cabozantinib	Human iPSC-derived cardiomyocyte line MSN08_13R	Transcriptomics	#7	Random primed	DES	Downregulated	-1.32599186897278	397
Noncardiotoxic kinase inhibitor	cabozantinib	Human iPSC-derived cardiomyocyte line MSN09_04R	Transcriptomics	#7	Random primed	DES	Downregulated	-2.38791060447693	432
Noncardiotoxic kinase inhibitor	cabozantinib	Human iPSC-derived cardiomyocyte line MSN01_03R	Transcriptomics	#7	Random primed	DESI2	Downregulated	-1.40173745155334	575
Noncardiotoxic kinase inhibitor	cabozantinib	Human iPSC-derived cardiomyocyte line MSN01_03R	Transcriptomics	#7	Random primed	DGKB	Upregulated	1.41380333900452	563
Noncardiotoxic kinase inhibitor	cabozantinib	Human iPSC-derived cardiomyocyte line MSN06_07R	Transcriptomics	#7	Random primed	DGKG	Downregulated	-2.35566306114197	117
Noncardiotoxic kinase inhibitor	cabozantinib	Human iPSC-derived cardiomyocyte line MSN01_03R	Transcriptomics	#7	Random primed	DGKH	Downregulated	-1.96323037147522	309
Noncardiotoxic kinase inhibitor	cabozantinib	Human iPSC-derived cardiomyocyte line MSN01_03R	Transcriptomics	#7	Random primed	DGKI	Downregulated	-1.48540484905243	513
Noncardiotoxic kinase inhibitor	cabozantinib	Human iPSC-derived cardiomyocyte line MSN02_04R	Transcriptomics	#7	Random primed	DGKI	Upregulated	1.46417534351349	319
Noncardiotoxic kinase inhibitor	cabozantinib	Human iPSC-derived cardiomyocyte line MSN05_01R	Transcriptomics	#7	Random primed	DGKI	Upregulated	2.42113614082336	348
Noncardiotoxic kinase inhibitor	cabozantinib	Human iPSC-derived cardiomyocyte line MSN09_04R	Transcriptomics	#7	Random primed	DGKI	Upregulated	2.88287591934204	267
Noncardiotoxic kinase inhibitor	cabozantinib	Human iPSC-derived cardiomyocyte line MSN01_03R	Transcriptomics	#7	Random primed	DHCR24	Upregulated	1.96365308761597	307
Noncardiotoxic kinase inhibitor	cabozantinib	Human iPSC-derived cardiomyocyte line MSN06_07R	Transcriptomics	#7	Random primed	DHCR24	Upregulated	1.60218667984009	307
Noncardiotoxic kinase inhibitor	cabozantinib	Human iPSC-derived cardiomyocyte line MSN08_13R	Transcriptomics	#7	Random primed	DHCR24	Upregulated	1.81484663486481	238
Noncardiotoxic kinase inhibitor	cabozantinib	Human iPSC-derived cardiomyocyte line MSN01_03R	Transcriptomics	#7	Random primed	DHCR7	Upregulated	2.77005910873413	168
Noncardiotoxic kinase inhibitor	cabozantinib	Human iPSC-derived cardiomyocyte line MSN06_07R	Transcriptomics	#7	Random primed	DHCR7	Upregulated	3.76977348327637	52
Noncardiotoxic kinase inhibitor	cabozantinib	Human iPSC-derived cardiomyocyte line MSN02_04R	Transcriptomics	#7	Random primed	DHDH	Upregulated	1.14303112030029	508
Noncardiotoxic kinase inhibitor	cabozantinib	Human iPSC-derived cardiomyocyte line MSN05_01R	Transcriptomics	#7	Random primed	DHFR	Downregulated	-1.93864893913269	505
Noncardiotoxic kinase inhibitor	cabozantinib	Human iPSC-derived cardiomyocyte line MSN05_01R	Transcriptomics	#7	Random primed	DHRS2	Downregulated	-2.049959897995	461
Noncardiotoxic kinase inhibitor	cabozantinib	Human iPSC-derived cardiomyocyte line MSN06_07R	Transcriptomics	#7	Random primed	DHRS2	Downregulated	-1.21402227878571	552
Noncardiotoxic kinase inhibitor	cabozantinib	Human iPSC-derived cardiomyocyte line MSN02_04R	Transcriptomics	#7	Random primed	DHRS3	Downregulated	-3.75626635551453	60
Noncardiotoxic kinase inhibitor	cabozantinib	Human iPSC-derived cardiomyocyte line MSN05_01R	Transcriptomics	#7	Random primed	DHRS3	Downregulated	-7.80799531936646	55
Noncardiotoxic kinase inhibitor	cabozantinib	Human iPSC-derived cardiomyocyte line MSN01_03R	Transcriptomics	#7	Random primed	DHRS9	Upregulated	3.38984799385071	123
Noncardiotoxic kinase inhibitor	cabozantinib	Human iPSC-derived cardiomyocyte line MSN02_04R	Transcriptomics	#7	Random primed	DHRS9	Downregulated	-1.15048122406006	500
Noncardiotoxic kinase inhibitor	cabozantinib	Human iPSC-derived cardiomyocyte line MSN06_07R	Transcriptomics	#7	Random primed	DHRS9	Downregulated	-3.63363575935364	54
Noncardiotoxic kinase inhibitor	cabozantinib	Human iPSC-derived cardiomyocyte line MSN06_07R	Transcriptomics	#7	Random primed	DHX58	Downregulated	-1.67226076126099	271
Noncardiotoxic kinase inhibitor	cabozantinib	Human iPSC-derived cardiomyocyte line MSN05_01R	Transcriptomics	#7	Random primed	DIAPH3	Downregulated	-2.42896437644958	346
Noncardiotoxic kinase inhibitor	cabozantinib	Human iPSC-derived cardiomyocyte line MSN02_04R	Transcriptomics	#7	Random primed	DKK1	Downregulated	-1.60574722290039	264
Noncardiotoxic kinase inhibitor	cabozantinib	Human iPSC-derived cardiomyocyte line MSN02_04R	Transcriptomics	#7	Random primed	DKK2	Downregulated	-1.6598037481308	249
Noncardiotoxic kinase inhibitor	cabozantinib	Human iPSC-derived cardiomyocyte line MSN05_01R	Transcriptomics	#7	Random primed	DKK2	Downregulated	-3.0447084903717	242
Noncardiotoxic kinase inhibitor	cabozantinib	Human iPSC-derived cardiomyocyte line MSN05_01R	Transcriptomics	#7	Random primed	DLGAP5	Downregulated	-2.74095892906189	288
Noncardiotoxic kinase inhibitor	cabozantinib	Human iPSC-derived cardiomyocyte line MSN09_04R	Transcriptomics	#7	Random primed	DLGAP5	Upregulated	2.7108690738678	320
Noncardiotoxic kinase inhibitor	cabozantinib	Human iPSC-derived cardiomyocyte line MSN02_04R	Transcriptomics	#7	Random primed	DLK1	Downregulated	-14.4063892364502	4
Noncardiotoxic kinase inhibitor	cabozantinib	Human iPSC-derived cardiomyocyte line MSN08_13R	Transcriptomics	#7	Random primed	DLK1	Downregulated	-4.17026424407959	58
Noncardiotoxic kinase inhibitor	cabozantinib	Human iPSC-derived cardiomyocyte line MSN09_04R	Transcriptomics	#7	Random primed	DLK1	Downregulated	-4.49790334701538	80
Noncardiotoxic kinase inhibitor	cabozantinib	Human iPSC-derived cardiomyocyte line MSN06_07R	Transcriptomics	#7	Random primed	DMD	Downregulated	-1.24379003047943	528
Noncardiotoxic kinase inhibitor	cabozantinib	Human iPSC-derived cardiomyocyte line MSN09_04R	Transcriptomics	#7	Random primed	DMPK	Downregulated	-2.44141149520874	409
Noncardiotoxic kinase inhibitor	cabozantinib	Human iPSC-derived cardiomyocyte line MSN08_13R	Transcriptomics	#7	Random primed	DMRTA1	Upregulated	1.13989663124084	515
Noncardiotoxic kinase inhibitor	cabozantinib	Human iPSC-derived cardiomyocyte line MSN06_07R	Transcriptomics	#7	Random primed	DMXL2	Downregulated	-1.26527154445648	505
Noncardiotoxic kinase inhibitor	cabozantinib	Human iPSC-derived cardiomyocyte line MSN05_01R	Transcriptomics	#7	Random primed	DNAAF3	Upregulated	4.12214469909668	147
Noncardiotoxic kinase inhibitor	cabozantinib	Human iPSC-derived cardiomyocyte line MSN06_07R	Transcriptomics	#7	Random primed	DNAAF3	Upregulated	5.56870317459106	20
Noncardiotoxic kinase inhibitor	cabozantinib	Human iPSC-derived cardiomyocyte line MSN08_13R	Transcriptomics	#7	Random primed	DNAAF3	Upregulated	2.56288576126099	134
Noncardiotoxic kinase inhibitor	cabozantinib	Human iPSC-derived cardiomyocyte line MSN05_01R	Transcriptomics	#7	Random primed	DNAH1	Upregulated	1.90001714229584	518
Noncardiotoxic kinase inhibitor	cabozantinib	Human iPSC-derived cardiomyocyte line MSN02_04R	Transcriptomics	#7	Random primed	DNAH11	Upregulated	1.2429267168045	436
Noncardiotoxic kinase inhibitor	cabozantinib	Human iPSC-derived cardiomyocyte line MSN01_03R	Transcriptomics	#7	Random primed	DNAJB14	Downregulated	-1.8040406703949	363
Noncardiotoxic kinase inhibitor	cabozantinib	Human iPSC-derived cardiomyocyte line MSN01_03R	Transcriptomics	#7	Random primed	DNAJB4	Downregulated	-1.60189402103424	452
Noncardiotoxic kinase inhibitor	cabozantinib	Human iPSC-derived cardiomyocyte line MSN01_03R	Transcriptomics	#7	Random primed	DNAJC12	Upregulated	1.59196996688843	453
Noncardiotoxic kinase inhibitor	cabozantinib	Human iPSC-derived cardiomyocyte line MSN06_07R	Transcriptomics	#7	Random primed	DNAJC6	Downregulated	-1.54781031608582	327
Noncardiotoxic kinase inhibitor	cabozantinib	Human iPSC-derived cardiomyocyte line MSN01_03R	Transcriptomics	#7	Random primed	DNASE2	Upregulated	1.67825639247894	407
Noncardiotoxic kinase inhibitor	cabozantinib	Human iPSC-derived cardiomyocyte line MSN06_07R	Transcriptomics	#7	Random primed	DOC2A	Upregulated	1.31751906871796	460
Noncardiotoxic kinase inhibitor	cabozantinib	Human iPSC-derived cardiomyocyte line MSN09_04R	Transcriptomics	#7	Random primed	DOCK11	Upregulated	5.41119050979614	54
Noncardiotoxic kinase inhibitor	cabozantinib	Human iPSC-derived cardiomyocyte line MSN01_03R	Transcriptomics	#7	Random primed	DOCK9	Upregulated	1.48359632492065	516
Noncardiotoxic kinase inhibitor	cabozantinib	Human iPSC-derived cardiomyocyte line MSN02_04R	Transcriptomics	#7	Random primed	DOCK9	Upregulated	1.95628571510315	178
Noncardiotoxic kinase inhibitor	cabozantinib	Human iPSC-derived cardiomyocyte line MSN05_01R	Transcriptomics	#7	Random primed	DOCK9	Upregulated	1.77983522415161	566
Noncardiotoxic kinase inhibitor	cabozantinib	Human iPSC-derived cardiomyocyte line MSN05_01R	Transcriptomics	#7	Random primed	DOK4	Upregulated	2.74821662902832	285
Noncardiotoxic kinase inhibitor	cabozantinib	Human iPSC-derived cardiomyocyte line MSN09_04R	Transcriptomics	#7	Random primed	DOK7	Downregulated	-3.06973624229431	209
Noncardiotoxic kinase inhibitor	cabozantinib	Human iPSC-derived cardiomyocyte line MSN02_04R	Transcriptomics	#7	Random primed	DOT1L	Upregulated	1.18782448768616	472
Noncardiotoxic kinase inhibitor	cabozantinib	Human iPSC-derived cardiomyocyte line MSN05_01R	Transcriptomics	#7	Random primed	DPP10	Downregulated	-2.34053611755371	363
Noncardiotoxic kinase inhibitor	cabozantinib	Human iPSC-derived cardiomyocyte line MSN02_04R	Transcriptomics	#7	Random primed	DPP4	Downregulated	-5.40798473358154	35
Noncardiotoxic kinase inhibitor	cabozantinib	Human iPSC-derived cardiomyocyte line MSN09_04R	Transcriptomics	#7	Random primed	DPP7	Downregulated	-2.57251787185669	369
Noncardiotoxic kinase inhibitor	cabozantinib	Human iPSC-derived cardiomyocyte line MSN08_13R	Transcriptomics	#7	Random primed	DPY19L2	Upregulated	1.66630363464355	276
Noncardiotoxic kinase inhibitor	cabozantinib	Human iPSC-derived cardiomyocyte line MSN01_03R	Transcriptomics	#7	Random primed	DPY19L3	Downregulated	-1.66012907028198	414
Noncardiotoxic kinase inhibitor	cabozantinib	Human iPSC-derived cardiomyocyte line MSN01_03R	Transcriptomics	#7	Random primed	DPY19L4	Downregulated	-2.63243269920349	188
Noncardiotoxic kinase inhibitor	cabozantinib	Human iPSC-derived cardiomyocyte line MSN08_13R	Transcriptomics	#7	Random primed	DPYSL2	Upregulated	1.06277716159821	568
Noncardiotoxic kinase inhibitor	cabozantinib	Human iPSC-derived cardiomyocyte line MSN01_03R	Transcriptomics	#7	Random primed	DPYSL3	Upregulated	2.73037075996399	173
Noncardiotoxic kinase inhibitor	cabozantinib	Human iPSC-derived cardiomyocyte line MSN05_01R	Transcriptomics	#7	Random primed	DPYSL4	Downregulated	-2.41346263885498	351
Noncardiotoxic kinase inhibitor	cabozantinib	Human iPSC-derived cardiomyocyte line MSN08_13R	Transcriptomics	#7	Random primed	DPYSL4	Downregulated	-2.39272952079773	147
Noncardiotoxic kinase inhibitor	cabozantinib	Human iPSC-derived cardiomyocyte line MSN09_04R	Transcriptomics	#7	Random primed	DPYSL4	Downregulated	-4.77434968948364	74
Noncardiotoxic kinase inhibitor	cabozantinib	Human iPSC-derived cardiomyocyte line MSN05_01R	Transcriptomics	#7	Random primed	DPYSL5	Downregulated	-2.69250106811523	299
Noncardiotoxic kinase inhibitor	cabozantinib	Human iPSC-derived cardiomyocyte line MSN08_13R	Transcriptomics	#7	Random primed	DPYSL5	Downregulated	-1.15194475650787	504
Noncardiotoxic kinase inhibitor	cabozantinib	Human iPSC-derived cardiomyocyte line MSN05_01R	Transcriptomics	#7	Random primed	DRAM1	Downregulated	-2.72188258171082	291
Noncardiotoxic kinase inhibitor	cabozantinib	Human iPSC-derived cardiomyocyte line MSN01_03R	Transcriptomics	#7	Random primed	DRD1	Downregulated	-2.16238760948181	257
Noncardiotoxic kinase inhibitor	cabozantinib	Human iPSC-derived cardiomyocyte line MSN05_01R	Transcriptomics	#7	Random primed	DRD1	Upregulated	1.97823429107666	484
Noncardiotoxic kinase inhibitor	cabozantinib	Human iPSC-derived cardiomyocyte line MSN08_13R	Transcriptomics	#7	Random primed	DRD1	Downregulated	-1.96246600151062	210
Noncardiotoxic kinase inhibitor	cabozantinib	Human iPSC-derived cardiomyocyte line MSN01_03R	Transcriptomics	#7	Random primed	DRP2	Upregulated	4.38426446914673	71
Noncardiotoxic kinase inhibitor	cabozantinib	Human iPSC-derived cardiomyocyte line MSN02_04R	Transcriptomics	#7	Random primed	DRP2	Upregulated	5.42961835861206	34
Noncardiotoxic kinase inhibitor	cabozantinib	Human iPSC-derived cardiomyocyte line MSN08_13R	Transcriptomics	#7	Random primed	DRP2	Upregulated	1.94576966762543	212
Noncardiotoxic kinase inhibitor	cabozantinib	Human iPSC-derived cardiomyocyte line MSN09_04R	Transcriptomics	#7	Random primed	DRP2	Upregulated	3.61829614639282	140
Noncardiotoxic kinase inhibitor	cabozantinib	Human iPSC-derived cardiomyocyte line MSN05_01R	Transcriptomics	#7	Random primed	DSC1	Downregulated	-2.52422904968262	328
Noncardiotoxic kinase inhibitor	cabozantinib	Human iPSC-derived cardiomyocyte line MSN01_03R	Transcriptomics	#7	Random primed	DSC2	Downregulated	-1.38589608669281	586
Noncardiotoxic kinase inhibitor	cabozantinib	Human iPSC-derived cardiomyocyte line MSN05_01R	Transcriptomics	#7	Random primed	DSCAML1	Upregulated	2.27080607414246	380
Noncardiotoxic kinase inhibitor	cabozantinib	Human iPSC-derived cardiomyocyte line MSN05_01R	Transcriptomics	#7	Random primed	DTL	Downregulated	-2.88630604743958	263
Noncardiotoxic kinase inhibitor	cabozantinib	Human iPSC-derived cardiomyocyte line MSN06_07R	Transcriptomics	#7	Random primed	DTL	Downregulated	-1.74579858779907	243
Noncardiotoxic kinase inhibitor	cabozantinib	Human iPSC-derived cardiomyocyte line MSN01_03R	Transcriptomics	#7	Random primed	DTX3L	Upregulated	4.19256782531738	77
Noncardiotoxic kinase inhibitor	cabozantinib	Human iPSC-derived cardiomyocyte line MSN02_04R	Transcriptomics	#7	Random primed	DTX4	Downregulated	-1.05409145355225	597
Noncardiotoxic kinase inhibitor	cabozantinib	Human iPSC-derived cardiomyocyte line MSN01_03R	Transcriptomics	#7	Random primed	DUOX2	Downregulated	-2.16362833976746	256
Noncardiotoxic kinase inhibitor	cabozantinib	Human iPSC-derived cardiomyocyte line MSN08_13R	Transcriptomics	#7	Random primed	DUOX2	Downregulated	-1.14188861846924	513
Noncardiotoxic kinase inhibitor	cabozantinib	Human iPSC-derived cardiomyocyte line MSN01_03R	Transcriptomics	#7	Random primed	DUSP1	Downregulated	-2.69738078117371	175
Noncardiotoxic kinase inhibitor	cabozantinib	Human iPSC-derived cardiomyocyte line MSN02_04R	Transcriptomics	#7	Random primed	DUSP15	Upregulated	1.59472453594208	267
Noncardiotoxic kinase inhibitor	cabozantinib	Human iPSC-derived cardiomyocyte line MSN01_03R	Transcriptomics	#7	Random primed	DUSP26	Upregulated	1.38307428359985	590
Noncardiotoxic kinase inhibitor	cabozantinib	Human iPSC-derived cardiomyocyte line MSN05_01R	Transcriptomics	#7	Random primed	DUSP4	Downregulated	-3.82872653007507	160
Noncardiotoxic kinase inhibitor	cabozantinib	Human iPSC-derived cardiomyocyte line MSN02_04R	Transcriptomics	#7	Random primed	DUSP6	Upregulated	1.59946346282959	266
Noncardiotoxic kinase inhibitor	cabozantinib	Human iPSC-derived cardiomyocyte line MSN09_04R	Transcriptomics	#7	Random primed	DUSP6	Upregulated	6.89486074447632	23
Noncardiotoxic kinase inhibitor	cabozantinib	Human iPSC-derived cardiomyocyte line MSN09_04R	Transcriptomics	#7	Random primed	DVL1	Downregulated	-2.5240318775177	386
Noncardiotoxic kinase inhibitor	cabozantinib	Human iPSC-derived cardiomyocyte line MSN06_07R	Transcriptomics	#7	Random primed	DYNC1H1	Downregulated	-1.18882322311401	581
Noncardiotoxic kinase inhibitor	cabozantinib	Human iPSC-derived cardiomyocyte line MSN09_04R	Transcriptomics	#7	Random primed	DYRK1B	Downregulated	-2.17884302139282	543
Noncardiotoxic kinase inhibitor	cabozantinib	Human iPSC-derived cardiomyocyte line MSN02_04R	Transcriptomics	#7	Random primed	ECE1	Upregulated	1.51658010482788	292
Noncardiotoxic kinase inhibitor	cabozantinib	Human iPSC-derived cardiomyocyte line MSN05_01R	Transcriptomics	#7	Random primed	ECE1	Upregulated	1.96837866306305	492
Noncardiotoxic kinase inhibitor	cabozantinib	Human iPSC-derived cardiomyocyte line MSN08_13R	Transcriptomics	#7	Random primed	ECE1	Upregulated	1.16806769371033	489
Noncardiotoxic kinase inhibitor	cabozantinib	Human iPSC-derived cardiomyocyte line MSN08_13R	Transcriptomics	#7	Random primed	ECEL1	Downregulated	-1.11304068565369	528
Noncardiotoxic kinase inhibitor	cabozantinib	Human iPSC-derived cardiomyocyte line MSN01_03R	Transcriptomics	#7	Random primed	ECH1	Upregulated	1.39213395118713	581
Noncardiotoxic kinase inhibitor	cabozantinib	Human iPSC-derived cardiomyocyte line MSN09_04R	Transcriptomics	#7	Random primed	ECI1	Downregulated	-2.13824892044067	573
Noncardiotoxic kinase inhibitor	cabozantinib	Human iPSC-derived cardiomyocyte line MSN09_04R	Transcriptomics	#7	Random primed	ECT2	Upregulated	2.13243675231934	577
Noncardiotoxic kinase inhibitor	cabozantinib	Human iPSC-derived cardiomyocyte line MSN08_13R	Transcriptomics	#7	Random primed	EDA	Upregulated	1.1608521938324	496
Noncardiotoxic kinase inhibitor	cabozantinib	Human iPSC-derived cardiomyocyte line MSN01_03R	Transcriptomics	#7	Random primed	EDEM2	Upregulated	1.54099678993225	482
Noncardiotoxic kinase inhibitor	cabozantinib	Human iPSC-derived cardiomyocyte line MSN06_07R	Transcriptomics	#7	Random primed	EDIL3	Downregulated	-1.7334486246109	250
Noncardiotoxic kinase inhibitor	cabozantinib	Human iPSC-derived cardiomyocyte line MSN05_01R	Transcriptomics	#7	Random primed	EDN1	Downregulated	-3.82403540611267	161
Noncardiotoxic kinase inhibitor	cabozantinib	Human iPSC-derived cardiomyocyte line MSN08_13R	Transcriptomics	#7	Random primed	EDN2	Upregulated	1.15502047538757	502
Noncardiotoxic kinase inhibitor	cabozantinib	Human iPSC-derived cardiomyocyte line MSN06_07R	Transcriptomics	#7	Random primed	EDN3	Upregulated	1.55390667915344	326
Noncardiotoxic kinase inhibitor	cabozantinib	Human iPSC-derived cardiomyocyte line MSN09_04R	Transcriptomics	#7	Random primed	EEF1A2	Downregulated	-3.65676498413086	134
Noncardiotoxic kinase inhibitor	cabozantinib	Human iPSC-derived cardiomyocyte line MSN09_04R	Transcriptomics	#7	Random primed	EEF2	Downregulated	-2.66023421287537	337
Noncardiotoxic kinase inhibitor	cabozantinib	Human iPSC-derived cardiomyocyte line MSN08_13R	Transcriptomics	#7	Random primed	EEF2K	Upregulated	1.59246981143951	295
Noncardiotoxic kinase inhibitor	cabozantinib	Human iPSC-derived cardiomyocyte line MSN08_13R	Transcriptomics	#7	Random primed	EFCAB5	Upregulated	1.71238613128662	261
Noncardiotoxic kinase inhibitor	cabozantinib	Human iPSC-derived cardiomyocyte line MSN02_04R	Transcriptomics	#7	Random primed	EFEMP1	Downregulated	-2.17283987998962	151
Noncardiotoxic kinase inhibitor	cabozantinib	Human iPSC-derived cardiomyocyte line MSN05_01R	Transcriptomics	#7	Random primed	EFEMP1	Downregulated	-11.0381011962891	26
Noncardiotoxic kinase inhibitor	cabozantinib	Human iPSC-derived cardiomyocyte line MSN08_13R	Transcriptomics	#7	Random primed	EFNA5	Upregulated	1.15089762210846	506
Noncardiotoxic kinase inhibitor	cabozantinib	Human iPSC-derived cardiomyocyte line MSN08_13R	Transcriptomics	#7	Random primed	EFNB1	Upregulated	1.05731177330017	573
Noncardiotoxic kinase inhibitor	cabozantinib	Human iPSC-derived cardiomyocyte line MSN01_03R	Transcriptomics	#7	Random primed	EFR3B	Upregulated	1.88916528224945	335
Noncardiotoxic kinase inhibitor	cabozantinib	Human iPSC-derived cardiomyocyte line MSN01_03R	Transcriptomics	#7	Random primed	EGFL7	Upregulated	1.71917366981506	394
Noncardiotoxic kinase inhibitor	cabozantinib	Human iPSC-derived cardiomyocyte line MSN09_04R	Transcriptomics	#7	Random primed	EGFL7	Downregulated	-2.34258413314819	456
Noncardiotoxic kinase inhibitor	cabozantinib	Human iPSC-derived cardiomyocyte line MSN08_13R	Transcriptomics	#7	Random primed	EGLN3	Downregulated	-2.71261882781982	120
Noncardiotoxic kinase inhibitor	cabozantinib	Human iPSC-derived cardiomyocyte line MSN01_03R	Transcriptomics	#7	Random primed	EGR1	Downregulated	-31.9067802429199	7
Noncardiotoxic kinase inhibitor	cabozantinib	Human iPSC-derived cardiomyocyte line MSN02_04R	Transcriptomics	#7	Random primed	EGR1	Upregulated	5.35411930084229	36
Noncardiotoxic kinase inhibitor	cabozantinib	Human iPSC-derived cardiomyocyte line MSN05_01R	Transcriptomics	#7	Random primed	EGR1	Downregulated	-5.64215421676636	91
Noncardiotoxic kinase inhibitor	cabozantinib	Human iPSC-derived cardiomyocyte line MSN05_01R	Transcriptomics	#7	Random primed	EGR3	Downregulated	-2.23567008972168	390
Noncardiotoxic kinase inhibitor	cabozantinib	Human iPSC-derived cardiomyocyte line MSN05_01R	Transcriptomics	#7	Random primed	EHD2	Downregulated	-2.69649815559387	298
Noncardiotoxic kinase inhibitor	cabozantinib	Human iPSC-derived cardiomyocyte line MSN09_04R	Transcriptomics	#7	Random primed	EHD2	Downregulated	-2.9498131275177	247
Noncardiotoxic kinase inhibitor	cabozantinib	Human iPSC-derived cardiomyocyte line MSN06_07R	Transcriptomics	#7	Random primed	EHD3	Downregulated	-1.39187300205231	414
Noncardiotoxic kinase inhibitor	cabozantinib	Human iPSC-derived cardiomyocyte line MSN09_04R	Transcriptomics	#7	Random primed	EIF2AK3	Upregulated	2.61190962791443	353
Noncardiotoxic kinase inhibitor	cabozantinib	Human iPSC-derived cardiomyocyte line MSN05_01R	Transcriptomics	#7	Random primed	EIF2S3	Downregulated	-1.88884031772614	525
Noncardiotoxic kinase inhibitor	cabozantinib	Human iPSC-derived cardiomyocyte line MSN08_13R	Transcriptomics	#7	Random primed	EIF5A2	Upregulated	1.18621385097504	477
Noncardiotoxic kinase inhibitor	cabozantinib	Human iPSC-derived cardiomyocyte line MSN02_04R	Transcriptomics	#7	Random primed	ELF3	Downregulated	-1.49244368076324	304
Noncardiotoxic kinase inhibitor	cabozantinib	Human iPSC-derived cardiomyocyte line MSN02_04R	Transcriptomics	#7	Random primed	ELF4	Downregulated	-1.92668008804321	186
Noncardiotoxic kinase inhibitor	cabozantinib	Human iPSC-derived cardiomyocyte line MSN05_01R	Transcriptomics	#7	Random primed	ELF4	Downregulated	-1.72465920448303	588
Noncardiotoxic kinase inhibitor	cabozantinib	Human iPSC-derived cardiomyocyte line MSN09_04R	Transcriptomics	#7	Random primed	ELFN1	Downregulated	-2.5792293548584	368
Noncardiotoxic kinase inhibitor	cabozantinib	Human iPSC-derived cardiomyocyte line MSN01_03R	Transcriptomics	#7	Random primed	ELN	Upregulated	7.97445058822632	21
Noncardiotoxic kinase inhibitor	cabozantinib	Human iPSC-derived cardiomyocyte line MSN05_01R	Transcriptomics	#7	Random primed	ELN	Downregulated	-21.0424385070801	7
Noncardiotoxic kinase inhibitor	cabozantinib	Human iPSC-derived cardiomyocyte line MSN06_07R	Transcriptomics	#7	Random primed	ELN	Upregulated	4.39869689941406	34
Noncardiotoxic kinase inhibitor	cabozantinib	Human iPSC-derived cardiomyocyte line MSN08_13R	Transcriptomics	#7	Random primed	ELN	Upregulated	13.91526222229	6
Noncardiotoxic kinase inhibitor	cabozantinib	Human iPSC-derived cardiomyocyte line MSN09_04R	Transcriptomics	#7	Random primed	ELN	Downregulated	-4.17046880722046	97
Noncardiotoxic kinase inhibitor	cabozantinib	Human iPSC-derived cardiomyocyte line MSN01_03R	Transcriptomics	#7	Random primed	ELOVL6	Upregulated	1.50217163562775	505
Noncardiotoxic kinase inhibitor	cabozantinib	Human iPSC-derived cardiomyocyte line MSN08_13R	Transcriptomics	#7	Random primed	ELOVL6	Upregulated	1.05628740787506	574
Noncardiotoxic kinase inhibitor	cabozantinib	Human iPSC-derived cardiomyocyte line MSN09_04R	Transcriptomics	#7	Random primed	ELOVL6	Upregulated	2.69785380363464	324
Noncardiotoxic kinase inhibitor	cabozantinib	Human iPSC-derived cardiomyocyte line MSN08_13R	Transcriptomics	#7	Random primed	ELOVL7	Upregulated	1.36902403831482	376
Noncardiotoxic kinase inhibitor	cabozantinib	Human iPSC-derived cardiomyocyte line MSN05_01R	Transcriptomics	#7	Random primed	EMCN	Downregulated	-2.00745582580566	474
Noncardiotoxic kinase inhibitor	cabozantinib	Human iPSC-derived cardiomyocyte line MSN02_04R	Transcriptomics	#7	Random primed	EMILIN1	Downregulated	-4.43793821334839	48
Noncardiotoxic kinase inhibitor	cabozantinib	Human iPSC-derived cardiomyocyte line MSN05_01R	Transcriptomics	#7	Random primed	EMILIN1	Downregulated	-6.83627700805664	65
Noncardiotoxic kinase inhibitor	cabozantinib	Human iPSC-derived cardiomyocyte line MSN08_13R	Transcriptomics	#7	Random primed	EMILIN1	Downregulated	-3.33836889266968	81
Noncardiotoxic kinase inhibitor	cabozantinib	Human iPSC-derived cardiomyocyte line MSN09_04R	Transcriptomics	#7	Random primed	EMILIN1	Downregulated	-3.09336495399475	207
Noncardiotoxic kinase inhibitor	cabozantinib	Human iPSC-derived cardiomyocyte line MSN02_04R	Transcriptomics	#7	Random primed	EMILIN3	Downregulated	-1.3175196647644	389
Noncardiotoxic kinase inhibitor	cabozantinib	Human iPSC-derived cardiomyocyte line MSN02_04R	Transcriptomics	#7	Random primed	EMP1	Downregulated	-1.69341087341309	236
Noncardiotoxic kinase inhibitor	cabozantinib	Human iPSC-derived cardiomyocyte line MSN05_01R	Transcriptomics	#7	Random primed	EMP1	Downregulated	-3.60330057144165	178
Noncardiotoxic kinase inhibitor	cabozantinib	Human iPSC-derived cardiomyocyte line MSN05_01R	Transcriptomics	#7	Random primed	EMP2	Downregulated	-2.70897960662842	295
Noncardiotoxic kinase inhibitor	cabozantinib	Human iPSC-derived cardiomyocyte line MSN01_03R	Transcriptomics	#7	Random primed	ENAH	Downregulated	-1.86173391342163	344
Noncardiotoxic kinase inhibitor	cabozantinib	Human iPSC-derived cardiomyocyte line MSN05_01R	Transcriptomics	#7	Random primed	ENC1	Downregulated	-3.52988028526306	186
Noncardiotoxic kinase inhibitor	cabozantinib	Human iPSC-derived cardiomyocyte line MSN09_04R	Transcriptomics	#7	Random primed	ENDOG	Downregulated	-4.49143648147583	81
Noncardiotoxic kinase inhibitor	cabozantinib	Human iPSC-derived cardiomyocyte line MSN08_13R	Transcriptomics	#7	Random primed	ENO1	Downregulated	-3.63423013687134	73
Noncardiotoxic kinase inhibitor	cabozantinib	Human iPSC-derived cardiomyocyte line MSN09_04R	Transcriptomics	#7	Random primed	ENO1	Downregulated	-6.63651943206787	27
Noncardiotoxic kinase inhibitor	cabozantinib	Human iPSC-derived cardiomyocyte line MSN01_03R	Transcriptomics	#7	Random primed	ENO2	Upregulated	6.1356897354126	37
Noncardiotoxic kinase inhibitor	cabozantinib	Human iPSC-derived cardiomyocyte line MSN08_13R	Transcriptomics	#7	Random primed	ENO2	Downregulated	-3.08585977554321	100
Noncardiotoxic kinase inhibitor	cabozantinib	Human iPSC-derived cardiomyocyte line MSN09_04R	Transcriptomics	#7	Random primed	ENO2	Downregulated	-4.84969854354858	70
Noncardiotoxic kinase inhibitor	cabozantinib	Human iPSC-derived cardiomyocyte line MSN01_03R	Transcriptomics	#7	Random primed	ENO3	Upregulated	1.92299914360046	319
Noncardiotoxic kinase inhibitor	cabozantinib	Human iPSC-derived cardiomyocyte line MSN01_03R	Transcriptomics	#7	Random primed	ENOX2	Upregulated	1.61403036117554	444
Noncardiotoxic kinase inhibitor	cabozantinib	Human iPSC-derived cardiomyocyte line MSN05_01R	Transcriptomics	#7	Random primed	ENPP2	Downregulated	-2.49884343147278	333
Noncardiotoxic kinase inhibitor	cabozantinib	Human iPSC-derived cardiomyocyte line MSN08_13R	Transcriptomics	#7	Random primed	ENPP2	Upregulated	2.45326256752014	142
Noncardiotoxic kinase inhibitor	cabozantinib	Human iPSC-derived cardiomyocyte line MSN02_04R	Transcriptomics	#7	Random primed	EP300	Upregulated	1.1810530424118	475
Noncardiotoxic kinase inhibitor	cabozantinib	Human iPSC-derived cardiomyocyte line MSN02_04R	Transcriptomics	#7	Random primed	EPAS1	Downregulated	-1.26590240001678	416
Noncardiotoxic kinase inhibitor	cabozantinib	Human iPSC-derived cardiomyocyte line MSN05_01R	Transcriptomics	#7	Random primed	EPAS1	Downregulated	-2.05561995506287	460
Noncardiotoxic kinase inhibitor	cabozantinib	Human iPSC-derived cardiomyocyte line MSN01_03R	Transcriptomics	#7	Random primed	EPB41L1	Upregulated	2.61940240859985	192
Noncardiotoxic kinase inhibitor	cabozantinib	Human iPSC-derived cardiomyocyte line MSN06_07R	Transcriptomics	#7	Random primed	EPHA3	Downregulated	-1.63329041004181	290
Noncardiotoxic kinase inhibitor	cabozantinib	Human iPSC-derived cardiomyocyte line MSN01_03R	Transcriptomics	#7	Random primed	EPHA4	Upregulated	1.60572707653046	447
Noncardiotoxic kinase inhibitor	cabozantinib	Human iPSC-derived cardiomyocyte line MSN05_01R	Transcriptomics	#7	Random primed	EPHA4	Upregulated	2.35890603065491	360
Noncardiotoxic kinase inhibitor	cabozantinib	Human iPSC-derived cardiomyocyte line MSN09_04R	Transcriptomics	#7	Random primed	EPHA4	Upregulated	2.74348092079163	311
Noncardiotoxic kinase inhibitor	cabozantinib	Human iPSC-derived cardiomyocyte line MSN02_04R	Transcriptomics	#7	Random primed	EPHA5	Upregulated	1.12423717975616	525
Noncardiotoxic kinase inhibitor	cabozantinib	Human iPSC-derived cardiomyocyte line MSN05_01R	Transcriptomics	#7	Random primed	EPHA5	Upregulated	2.83565998077393	271
Noncardiotoxic kinase inhibitor	cabozantinib	Human iPSC-derived cardiomyocyte line MSN08_13R	Transcriptomics	#7	Random primed	EPHA5	Upregulated	5.95579814910889	26
Noncardiotoxic kinase inhibitor	cabozantinib	Human iPSC-derived cardiomyocyte line MSN09_04R	Transcriptomics	#7	Random primed	EPHA5	Upregulated	5.70105648040771	47
Noncardiotoxic kinase inhibitor	cabozantinib	Human iPSC-derived cardiomyocyte line MSN02_04R	Transcriptomics	#7	Random primed	EPHA7	Upregulated	1.48364615440369	310
Noncardiotoxic kinase inhibitor	cabozantinib	Human iPSC-derived cardiomyocyte line MSN08_13R	Transcriptomics	#7	Random primed	EPHA7	Upregulated	1.04312741756439	587
Noncardiotoxic kinase inhibitor	cabozantinib	Human iPSC-derived cardiomyocyte line MSN06_07R	Transcriptomics	#7	Random primed	EPHB1	Downregulated	-4.5291953086853	31
Noncardiotoxic kinase inhibitor	cabozantinib	Human iPSC-derived cardiomyocyte line MSN01_03R	Transcriptomics	#7	Random primed	EPHB2	Upregulated	1.77913224697113	371
Noncardiotoxic kinase inhibitor	cabozantinib	Human iPSC-derived cardiomyocyte line MSN01_03R	Transcriptomics	#7	Random primed	EPHB3	Upregulated	2.69072437286377	178
Noncardiotoxic kinase inhibitor	cabozantinib	Human iPSC-derived cardiomyocyte line MSN02_04R	Transcriptomics	#7	Random primed	EPHB3	Upregulated	1.46101212501526	320
Noncardiotoxic kinase inhibitor	cabozantinib	Human iPSC-derived cardiomyocyte line MSN01_03R	Transcriptomics	#7	Random primed	EPM2AIP1	Downregulated	-1.51380157470703	498
Noncardiotoxic kinase inhibitor	cabozantinib	Human iPSC-derived cardiomyocyte line MSN09_04R	Transcriptomics	#7	Random primed	EPN1	Downregulated	-3.89657521247864	119
Noncardiotoxic kinase inhibitor	cabozantinib	Human iPSC-derived cardiomyocyte line MSN01_03R	Transcriptomics	#7	Random primed	EPOR	Upregulated	1.56014931201935	470
Noncardiotoxic kinase inhibitor	cabozantinib	Human iPSC-derived cardiomyocyte line MSN06_07R	Transcriptomics	#7	Random primed	EPOR	Upregulated	1.21107935905457	557
Noncardiotoxic kinase inhibitor	cabozantinib	Human iPSC-derived cardiomyocyte line MSN02_04R	Transcriptomics	#7	Random primed	EPPK1	Upregulated	3.72660565376282	61
Noncardiotoxic kinase inhibitor	cabozantinib	Human iPSC-derived cardiomyocyte line MSN08_13R	Transcriptomics	#7	Random primed	EPS8	Upregulated	1.50312602519989	320
Noncardiotoxic kinase inhibitor	cabozantinib	Human iPSC-derived cardiomyocyte line MSN09_04R	Transcriptomics	#7	Random primed	EPS8L2	Downregulated	-2.54829096794128	381
Noncardiotoxic kinase inhibitor	cabozantinib	Human iPSC-derived cardiomyocyte line MSN01_03R	Transcriptomics	#7	Random primed	EPSTI1	Upregulated	4.86387014389038	53
Noncardiotoxic kinase inhibitor	cabozantinib	Human iPSC-derived cardiomyocyte line MSN02_04R	Transcriptomics	#7	Random primed	ERBB3	Upregulated	2.37248492240906	129
Noncardiotoxic kinase inhibitor	cabozantinib	Human iPSC-derived cardiomyocyte line MSN05_01R	Transcriptomics	#7	Random primed	ERBB3	Upregulated	3.75846910476685	165
Noncardiotoxic kinase inhibitor	cabozantinib	Human iPSC-derived cardiomyocyte line MSN01_03R	Transcriptomics	#7	Random primed	EREG	Downregulated	-1.59067130088806	455
Noncardiotoxic kinase inhibitor	cabozantinib	Human iPSC-derived cardiomyocyte line MSN06_07R	Transcriptomics	#7	Random primed	ERF	Upregulated	1.32407283782959	455
Noncardiotoxic kinase inhibitor	cabozantinib	Human iPSC-derived cardiomyocyte line MSN05_01R	Transcriptomics	#7	Random primed	ERG	Downregulated	-2.11611199378967	431
Noncardiotoxic kinase inhibitor	cabozantinib	Human iPSC-derived cardiomyocyte line MSN06_07R	Transcriptomics	#7	Random primed	ERG28	Upregulated	1.34401059150696	441
Noncardiotoxic kinase inhibitor	cabozantinib	Human iPSC-derived cardiomyocyte line MSN08_13R	Transcriptomics	#7	Random primed	ERMN	Upregulated	1.6817923784256	270
Noncardiotoxic kinase inhibitor	cabozantinib	Human iPSC-derived cardiomyocyte line MSN09_04R	Transcriptomics	#7	Random primed	ERO1B	Upregulated	2.76492977142334	305
Noncardiotoxic kinase inhibitor	cabozantinib	Human iPSC-derived cardiomyocyte line MSN02_04R	Transcriptomics	#7	Random primed	ERRFI1	Downregulated	-2.00975036621094	171
Noncardiotoxic kinase inhibitor	cabozantinib	Human iPSC-derived cardiomyocyte line MSN05_01R	Transcriptomics	#7	Random primed	ERRFI1	Downregulated	-2.25744843482971	385
Noncardiotoxic kinase inhibitor	cabozantinib	Human iPSC-derived cardiomyocyte line MSN01_03R	Transcriptomics	#7	Random primed	ESRRG	Downregulated	-1.6119978427887	445
Noncardiotoxic kinase inhibitor	cabozantinib	Human iPSC-derived cardiomyocyte line MSN01_03R	Transcriptomics	#7	Random primed	ETNK1	Downregulated	-2.1660475730896	255
Noncardiotoxic kinase inhibitor	cabozantinib	Human iPSC-derived cardiomyocyte line MSN06_07R	Transcriptomics	#7	Random primed	ETS1	Downregulated	-1.91456842422485	193
Noncardiotoxic kinase inhibitor	cabozantinib	Human iPSC-derived cardiomyocyte line MSN02_04R	Transcriptomics	#7	Random primed	ETV1	Upregulated	1.25282311439514	426
Noncardiotoxic kinase inhibitor	cabozantinib	Human iPSC-derived cardiomyocyte line MSN08_13R	Transcriptomics	#7	Random primed	ETV1	Upregulated	1.44287276268005	347
Noncardiotoxic kinase inhibitor	cabozantinib	Human iPSC-derived cardiomyocyte line MSN09_04R	Transcriptomics	#7	Random primed	ETV1	Upregulated	2.19060301780701	532
Noncardiotoxic kinase inhibitor	cabozantinib	Human iPSC-derived cardiomyocyte line MSN02_04R	Transcriptomics	#7	Random primed	ETV4	Upregulated	2.23371767997742	143
Noncardiotoxic kinase inhibitor	cabozantinib	Human iPSC-derived cardiomyocyte line MSN02_04R	Transcriptomics	#7	Random primed	ETV5	Upregulated	1.63030505180359	257
Noncardiotoxic kinase inhibitor	cabozantinib	Human iPSC-derived cardiomyocyte line MSN05_01R	Transcriptomics	#7	Random primed	ETV5	Upregulated	1.93041133880615	507
Noncardiotoxic kinase inhibitor	cabozantinib	Human iPSC-derived cardiomyocyte line MSN06_07R	Transcriptomics	#7	Random primed	ETV5	Upregulated	1.8342992067337	223
Noncardiotoxic kinase inhibitor	cabozantinib	Human iPSC-derived cardiomyocyte line MSN08_13R	Transcriptomics	#7	Random primed	ETV5	Upregulated	3.05783009529114	102
Noncardiotoxic kinase inhibitor	cabozantinib	Human iPSC-derived cardiomyocyte line MSN09_04R	Transcriptomics	#7	Random primed	ETV5	Upregulated	3.90342307090759	118
Noncardiotoxic kinase inhibitor	cabozantinib	Human iPSC-derived cardiomyocyte line MSN02_04R	Transcriptomics	#7	Random primed	EVA1A	Downregulated	-1.10264456272125	547
Noncardiotoxic kinase inhibitor	cabozantinib	Human iPSC-derived cardiomyocyte line MSN05_01R	Transcriptomics	#7	Random primed	EVA1A	Downregulated	-6.90876007080078	63
Noncardiotoxic kinase inhibitor	cabozantinib	Human iPSC-derived cardiomyocyte line MSN09_04R	Transcriptomics	#7	Random primed	EVA1B	Downregulated	-4.60969638824463	76
Noncardiotoxic kinase inhibitor	cabozantinib	Human iPSC-derived cardiomyocyte line MSN09_04R	Transcriptomics	#7	Random primed	EVI5L	Downregulated	-2.30497097969055	473
Noncardiotoxic kinase inhibitor	cabozantinib	Human iPSC-derived cardiomyocyte line MSN01_03R	Transcriptomics	#7	Random primed	EXOC5	Downregulated	-1.41833186149597	560
Noncardiotoxic kinase inhibitor	cabozantinib	Human iPSC-derived cardiomyocyte line MSN05_01R	Transcriptomics	#7	Random primed	EXOG	Downregulated	-2.96437478065491	253
Noncardiotoxic kinase inhibitor	cabozantinib	Human iPSC-derived cardiomyocyte line MSN09_04R	Transcriptomics	#7	Random primed	EXOSC5	Downregulated	-2.40243744850159	421
Noncardiotoxic kinase inhibitor	cabozantinib	Human iPSC-derived cardiomyocyte line MSN01_03R	Transcriptomics	#7	Random primed	EXTL1	Upregulated	1.99558186531067	297
Noncardiotoxic kinase inhibitor	cabozantinib	Human iPSC-derived cardiomyocyte line MSN02_04R	Transcriptomics	#7	Random primed	F2R	Downregulated	-1.38880562782288	348
Noncardiotoxic kinase inhibitor	cabozantinib	Human iPSC-derived cardiomyocyte line MSN05_01R	Transcriptomics	#7	Random primed	F2R	Downregulated	-4.03360652923584	149
Noncardiotoxic kinase inhibitor	cabozantinib	Human iPSC-derived cardiomyocyte line MSN05_01R	Transcriptomics	#7	Random primed	F2RL1	Downregulated	-2.25650930404663	386
Noncardiotoxic kinase inhibitor	cabozantinib	Human iPSC-derived cardiomyocyte line MSN02_04R	Transcriptomics	#7	Random primed	F2RL2	Downregulated	-3.14212965965271	79
Noncardiotoxic kinase inhibitor	cabozantinib	Human iPSC-derived cardiomyocyte line MSN05_01R	Transcriptomics	#7	Random primed	F2RL2	Downregulated	-2.71592617034912	294
Noncardiotoxic kinase inhibitor	cabozantinib	Human iPSC-derived cardiomyocyte line MSN08_13R	Transcriptomics	#7	Random primed	F3	Upregulated	1.53146755695343	311
Noncardiotoxic kinase inhibitor	cabozantinib	Human iPSC-derived cardiomyocyte line MSN09_04R	Transcriptomics	#7	Random primed	FAAP100	Downregulated	-2.67355132102966	333
Noncardiotoxic kinase inhibitor	cabozantinib	Human iPSC-derived cardiomyocyte line MSN09_04R	Transcriptomics	#7	Random primed	FAAP20	Downregulated	-2.70870804786682	321
Noncardiotoxic kinase inhibitor	cabozantinib	Human iPSC-derived cardiomyocyte line MSN09_04R	Transcriptomics	#7	Random primed	FABP5	Upregulated	2.90933418273926	257
Noncardiotoxic kinase inhibitor	cabozantinib	Human iPSC-derived cardiomyocyte line MSN01_03R	Transcriptomics	#7	Random primed	FADS1	Upregulated	1.55221891403198	475
Noncardiotoxic kinase inhibitor	cabozantinib	Human iPSC-derived cardiomyocyte line MSN01_03R	Transcriptomics	#7	Random primed	FADS2	Upregulated	1.89897871017456	330
Noncardiotoxic kinase inhibitor	cabozantinib	Human iPSC-derived cardiomyocyte line MSN08_13R	Transcriptomics	#7	Random primed	FAM102B	Upregulated	1.40599000453949	357
Noncardiotoxic kinase inhibitor	cabozantinib	Human iPSC-derived cardiomyocyte line MSN09_04R	Transcriptomics	#7	Random primed	FAM102B	Upregulated	2.11430335044861	595
Noncardiotoxic kinase inhibitor	cabozantinib	Human iPSC-derived cardiomyocyte line MSN06_07R	Transcriptomics	#7	Random primed	FAM107A	Downregulated	-1.64982712268829	279
Noncardiotoxic kinase inhibitor	cabozantinib	Human iPSC-derived cardiomyocyte line MSN08_13R	Transcriptomics	#7	Random primed	FAM107A	Downregulated	-1.22747993469238	451
Noncardiotoxic kinase inhibitor	cabozantinib	Human iPSC-derived cardiomyocyte line MSN02_04R	Transcriptomics	#7	Random primed	FAM111B	Downregulated	-1.34336829185486	375
Noncardiotoxic kinase inhibitor	cabozantinib	Human iPSC-derived cardiomyocyte line MSN05_01R	Transcriptomics	#7	Random primed	FAM111B	Downregulated	-1.72283244132996	590
Noncardiotoxic kinase inhibitor	cabozantinib	Human iPSC-derived cardiomyocyte line MSN01_03R	Transcriptomics	#7	Random primed	FAM122B	Downregulated	-2.43408584594727	217
Noncardiotoxic kinase inhibitor	cabozantinib	Human iPSC-derived cardiomyocyte line MSN06_07R	Transcriptomics	#7	Random primed	FAM124A	Downregulated	-1.92976987361908	188
Noncardiotoxic kinase inhibitor	cabozantinib	Human iPSC-derived cardiomyocyte line MSN02_04R	Transcriptomics	#7	Random primed	FAM129A	Downregulated	-1.17250525951385	484
Noncardiotoxic kinase inhibitor	cabozantinib	Human iPSC-derived cardiomyocyte line MSN05_01R	Transcriptomics	#7	Random primed	FAM149A	Downregulated	-2.16840744018555	402
Noncardiotoxic kinase inhibitor	cabozantinib	Human iPSC-derived cardiomyocyte line MSN08_13R	Transcriptomics	#7	Random primed	FAM155B	Upregulated	1.19372224807739	470
Noncardiotoxic kinase inhibitor	cabozantinib	Human iPSC-derived cardiomyocyte line MSN08_13R	Transcriptomics	#7	Random primed	FAM162A	Downregulated	-4.38857460021973	51
Noncardiotoxic kinase inhibitor	cabozantinib	Human iPSC-derived cardiomyocyte line MSN09_04R	Transcriptomics	#7	Random primed	FAM162A	Downregulated	-3.726881980896	129
Noncardiotoxic kinase inhibitor	cabozantinib	Human iPSC-derived cardiomyocyte line MSN02_04R	Transcriptomics	#7	Random primed	FAM171A2	Upregulated	2.2028386592865	146
Noncardiotoxic kinase inhibitor	cabozantinib	Human iPSC-derived cardiomyocyte line MSN09_04R	Transcriptomics	#7	Random primed	FAM171A2	Downregulated	-2.99222588539124	232
Noncardiotoxic kinase inhibitor	cabozantinib	Human iPSC-derived cardiomyocyte line MSN08_13R	Transcriptomics	#7	Random primed	FAM171B	Upregulated	2.28058242797852	164
Noncardiotoxic kinase inhibitor	cabozantinib	Human iPSC-derived cardiomyocyte line MSN02_04R	Transcriptomics	#7	Random primed	FAM173A	Upregulated	1.35179042816162	368
Noncardiotoxic kinase inhibitor	cabozantinib	Human iPSC-derived cardiomyocyte line MSN06_07R	Transcriptomics	#7	Random primed	FAM173A	Upregulated	1.48362362384796	353
Noncardiotoxic kinase inhibitor	cabozantinib	Human iPSC-derived cardiomyocyte line MSN09_04R	Transcriptomics	#7	Random primed	FAM173A	Downregulated	-2.78930377960205	295
Noncardiotoxic kinase inhibitor	cabozantinib	Human iPSC-derived cardiomyocyte line MSN08_13R	Transcriptomics	#7	Random primed	FAM198B	Upregulated	1.24082434177399	443
Noncardiotoxic kinase inhibitor	cabozantinib	Human iPSC-derived cardiomyocyte line MSN01_03R	Transcriptomics	#7	Random primed	FAM199X	Downregulated	-1.68031668663025	406
Noncardiotoxic kinase inhibitor	cabozantinib	Human iPSC-derived cardiomyocyte line MSN01_03R	Transcriptomics	#7	Random primed	FAM213A	Upregulated	1.72542572021484	392
Noncardiotoxic kinase inhibitor	cabozantinib	Human iPSC-derived cardiomyocyte line MSN02_04R	Transcriptomics	#7	Random primed	FAM222A	Upregulated	2.89005446434021	88
Noncardiotoxic kinase inhibitor	cabozantinib	Human iPSC-derived cardiomyocyte line MSN09_04R	Transcriptomics	#7	Random primed	FAM3A	Downregulated	-2.29096150398254	478
Noncardiotoxic kinase inhibitor	cabozantinib	Human iPSC-derived cardiomyocyte line MSN05_01R	Transcriptomics	#7	Random primed	FAM43A	Downregulated	-2.15538620948792	407
Noncardiotoxic kinase inhibitor	cabozantinib	Human iPSC-derived cardiomyocyte line MSN01_03R	Transcriptomics	#7	Random primed	FAM53B	Upregulated	2.87059259414673	154
Noncardiotoxic kinase inhibitor	cabozantinib	Human iPSC-derived cardiomyocyte line MSN09_04R	Transcriptomics	#7	Random primed	FAM69B	Downregulated	-2.23288536071777	510
Noncardiotoxic kinase inhibitor	cabozantinib	Human iPSC-derived cardiomyocyte line MSN02_04R	Transcriptomics	#7	Random primed	FAM83B	Downregulated	-1.13950860500336	513
Noncardiotoxic kinase inhibitor	cabozantinib	Human iPSC-derived cardiomyocyte line MSN05_01R	Transcriptomics	#7	Random primed	FAM84B	Downregulated	-2.43245053291321	344
Noncardiotoxic kinase inhibitor	cabozantinib	Human iPSC-derived cardiomyocyte line MSN09_04R	Transcriptomics	#7	Random primed	FAM89B	Downregulated	-2.19162368774414	531
Noncardiotoxic kinase inhibitor	cabozantinib	Human iPSC-derived cardiomyocyte line MSN01_03R	Transcriptomics	#7	Random primed	FAM91A1	Downregulated	-1.4411153793335	544
Noncardiotoxic kinase inhibitor	cabozantinib	Human iPSC-derived cardiomyocyte line MSN06_07R	Transcriptomics	#7	Random primed	FAM98C	Upregulated	1.67049074172974	272
Noncardiotoxic kinase inhibitor	cabozantinib	Human iPSC-derived cardiomyocyte line MSN02_04R	Transcriptomics	#7	Random primed	FAP	Downregulated	-1.42882931232452	335
Noncardiotoxic kinase inhibitor	cabozantinib	Human iPSC-derived cardiomyocyte line MSN05_01R	Transcriptomics	#7	Random primed	FAP	Downregulated	-2.00260925292969	475
Noncardiotoxic kinase inhibitor	cabozantinib	Human iPSC-derived cardiomyocyte line MSN01_03R	Transcriptomics	#7	Random primed	FASN	Upregulated	2.31048059463501	232
Noncardiotoxic kinase inhibitor	cabozantinib	Human iPSC-derived cardiomyocyte line MSN02_04R	Transcriptomics	#7	Random primed	FASN	Upregulated	1.29329097270966	401
Noncardiotoxic kinase inhibitor	cabozantinib	Human iPSC-derived cardiomyocyte line MSN06_07R	Transcriptomics	#7	Random primed	FASN	Upregulated	2.19691324234009	141
Noncardiotoxic kinase inhibitor	cabozantinib	Human iPSC-derived cardiomyocyte line MSN08_13R	Transcriptomics	#7	Random primed	FASN	Upregulated	1.28836309909821	416
Noncardiotoxic kinase inhibitor	cabozantinib	Human iPSC-derived cardiomyocyte line MSN06_07R	Transcriptomics	#7	Random primed	FAT1	Downregulated	-1.37180173397064	424
Noncardiotoxic kinase inhibitor	cabozantinib	Human iPSC-derived cardiomyocyte line MSN06_07R	Transcriptomics	#7	Random primed	FAT3	Downregulated	-2.28011322021484	127
Noncardiotoxic kinase inhibitor	cabozantinib	Human iPSC-derived cardiomyocyte line MSN06_07R	Transcriptomics	#7	Random primed	FAT4	Downregulated	-1.20844352245331	564
Noncardiotoxic kinase inhibitor	cabozantinib	Human iPSC-derived cardiomyocyte line MSN05_01R	Transcriptomics	#7	Random primed	FAXDC2	Upregulated	1.84612464904785	536
Noncardiotoxic kinase inhibitor	cabozantinib	Human iPSC-derived cardiomyocyte line MSN01_03R	Transcriptomics	#7	Random primed	FBLN1	Upregulated	2.42496752738953	219
Noncardiotoxic kinase inhibitor	cabozantinib	Human iPSC-derived cardiomyocyte line MSN05_01R	Transcriptomics	#7	Random primed	FBLN2	Downregulated	-2.61181879043579	314
Noncardiotoxic kinase inhibitor	cabozantinib	Human iPSC-derived cardiomyocyte line MSN09_04R	Transcriptomics	#7	Random primed	FBLN2	Downregulated	-2.46035122871399	403
Noncardiotoxic kinase inhibitor	cabozantinib	Human iPSC-derived cardiomyocyte line MSN02_04R	Transcriptomics	#7	Random primed	FBLN5	Downregulated	-2.2489378452301	140
Noncardiotoxic kinase inhibitor	cabozantinib	Human iPSC-derived cardiomyocyte line MSN05_01R	Transcriptomics	#7	Random primed	FBLN5	Downregulated	-2.81423759460449	273
Noncardiotoxic kinase inhibitor	cabozantinib	Human iPSC-derived cardiomyocyte line MSN05_01R	Transcriptomics	#7	Random primed	FBN1	Downregulated	-9.7935037612915	36
Noncardiotoxic kinase inhibitor	cabozantinib	Human iPSC-derived cardiomyocyte line MSN06_07R	Transcriptomics	#7	Random primed	FBN1	Downregulated	-1.37452113628387	421
Noncardiotoxic kinase inhibitor	cabozantinib	Human iPSC-derived cardiomyocyte line MSN09_04R	Transcriptomics	#7	Random primed	FBN1	Downregulated	-2.73684477806091	312
Noncardiotoxic kinase inhibitor	cabozantinib	Human iPSC-derived cardiomyocyte line MSN09_04R	Transcriptomics	#7	Random primed	FBRS	Downregulated	-2.35284686088562	450
Noncardiotoxic kinase inhibitor	cabozantinib	Human iPSC-derived cardiomyocyte line MSN09_04R	Transcriptomics	#7	Random primed	FBRSL1	Downregulated	-3.59811401367188	143
Noncardiotoxic kinase inhibitor	cabozantinib	Human iPSC-derived cardiomyocyte line MSN02_04R	Transcriptomics	#7	Random primed	FBXL14	Upregulated	1.3326073884964	379
Noncardiotoxic kinase inhibitor	cabozantinib	Human iPSC-derived cardiomyocyte line MSN09_04R	Transcriptomics	#7	Random primed	FBXL15	Downregulated	-3.53596830368042	149
Noncardiotoxic kinase inhibitor	cabozantinib	Human iPSC-derived cardiomyocyte line MSN09_04R	Transcriptomics	#7	Random primed	FBXL19	Downregulated	-2.60767698287964	357
Noncardiotoxic kinase inhibitor	cabozantinib	Human iPSC-derived cardiomyocyte line MSN09_04R	Transcriptomics	#7	Random primed	FBXL22	Downregulated	-3.14730405807495	196
Noncardiotoxic kinase inhibitor	cabozantinib	Human iPSC-derived cardiomyocyte line MSN02_04R	Transcriptomics	#7	Random primed	FBXL4	Upregulated	1.10466313362122	542
Noncardiotoxic kinase inhibitor	cabozantinib	Human iPSC-derived cardiomyocyte line MSN05_01R	Transcriptomics	#7	Random primed	FBXL7	Downregulated	-2.06198382377625	457
Noncardiotoxic kinase inhibitor	cabozantinib	Human iPSC-derived cardiomyocyte line MSN01_03R	Transcriptomics	#7	Random primed	FBXO40	Upregulated	1.47803068161011	521
Noncardiotoxic kinase inhibitor	cabozantinib	Human iPSC-derived cardiomyocyte line MSN06_07R	Transcriptomics	#7	Random primed	FBXO40	Downregulated	-1.92816019058228	189
Noncardiotoxic kinase inhibitor	cabozantinib	Human iPSC-derived cardiomyocyte line MSN09_04R	Transcriptomics	#7	Random primed	FBXW5	Downregulated	-2.66464519500732	336
Noncardiotoxic kinase inhibitor	cabozantinib	Human iPSC-derived cardiomyocyte line MSN05_01R	Transcriptomics	#7	Random primed	FBXW7	Downregulated	-1.79528343677521	557
Noncardiotoxic kinase inhibitor	cabozantinib	Human iPSC-derived cardiomyocyte line MSN06_07R	Transcriptomics	#7	Random primed	FBXW7	Downregulated	-1.37159132957458	425
Noncardiotoxic kinase inhibitor	cabozantinib	Human iPSC-derived cardiomyocyte line MSN01_03R	Transcriptomics	#7	Random primed	FCHO2	Downregulated	-1.88777935504913	336
Noncardiotoxic kinase inhibitor	cabozantinib	Human iPSC-derived cardiomyocyte line MSN06_07R	Transcriptomics	#7	Random primed	FDFT1	Upregulated	2.03345203399658	163
Noncardiotoxic kinase inhibitor	cabozantinib	Human iPSC-derived cardiomyocyte line MSN01_03R	Transcriptomics	#7	Random primed	FDPS	Upregulated	1.70783078670502	398
Noncardiotoxic kinase inhibitor	cabozantinib	Human iPSC-derived cardiomyocyte line MSN06_07R	Transcriptomics	#7	Random primed	FDPS	Upregulated	1.96302127838135	183
Noncardiotoxic kinase inhibitor	cabozantinib	Human iPSC-derived cardiomyocyte line MSN01_03R	Transcriptomics	#7	Random primed	FEM1B	Downregulated	-1.65346658229828	420
Noncardiotoxic kinase inhibitor	cabozantinib	Human iPSC-derived cardiomyocyte line MSN01_03R	Transcriptomics	#7	Random primed	FGF1	Upregulated	1.64075195789337	428
Noncardiotoxic kinase inhibitor	cabozantinib	Human iPSC-derived cardiomyocyte line MSN06_07R	Transcriptomics	#7	Random primed	FGF1	Upregulated	1.25316417217255	519
Noncardiotoxic kinase inhibitor	cabozantinib	Human iPSC-derived cardiomyocyte line MSN08_13R	Transcriptomics	#7	Random primed	FGF1	Upregulated	1.57380652427673	301
Noncardiotoxic kinase inhibitor	cabozantinib	Human iPSC-derived cardiomyocyte line MSN05_01R	Transcriptomics	#7	Random primed	FGF10	Upregulated	3.68215680122375	170
Noncardiotoxic kinase inhibitor	cabozantinib	Human iPSC-derived cardiomyocyte line MSN08_13R	Transcriptomics	#7	Random primed	FGF11	Downregulated	-3.94925904273987	65
Noncardiotoxic kinase inhibitor	cabozantinib	Human iPSC-derived cardiomyocyte line MSN09_04R	Transcriptomics	#7	Random primed	FGF11	Downregulated	-7.19743633270264	21
Noncardiotoxic kinase inhibitor	cabozantinib	Human iPSC-derived cardiomyocyte line MSN02_04R	Transcriptomics	#7	Random primed	FGF12	Downregulated	-1.820063829422	201
Noncardiotoxic kinase inhibitor	cabozantinib	Human iPSC-derived cardiomyocyte line MSN05_01R	Transcriptomics	#7	Random primed	FGF12	Downregulated	-4.31329917907715	141
Noncardiotoxic kinase inhibitor	cabozantinib	Human iPSC-derived cardiomyocyte line MSN01_03R	Transcriptomics	#7	Random primed	FGF18	Upregulated	4.45459890365601	67
Noncardiotoxic kinase inhibitor	cabozantinib	Human iPSC-derived cardiomyocyte line MSN02_04R	Transcriptomics	#7	Random primed	FGF18	Upregulated	7.28473520278931	24
Noncardiotoxic kinase inhibitor	cabozantinib	Human iPSC-derived cardiomyocyte line MSN05_01R	Transcriptomics	#7	Random primed	FGF18	Upregulated	9.73598098754883	37
Noncardiotoxic kinase inhibitor	cabozantinib	Human iPSC-derived cardiomyocyte line MSN06_07R	Transcriptomics	#7	Random primed	FGF18	Upregulated	14.1093416213989	7
Noncardiotoxic kinase inhibitor	cabozantinib	Human iPSC-derived cardiomyocyte line MSN08_13R	Transcriptomics	#7	Random primed	FGF18	Upregulated	10.944842338562	9
Noncardiotoxic kinase inhibitor	cabozantinib	Human iPSC-derived cardiomyocyte line MSN09_04R	Transcriptomics	#7	Random primed	FGF18	Upregulated	3.49894142150879	154
Noncardiotoxic kinase inhibitor	cabozantinib	Human iPSC-derived cardiomyocyte line MSN01_03R	Transcriptomics	#7	Random primed	FGF5	Downregulated	-2.02032351493835	290
Noncardiotoxic kinase inhibitor	cabozantinib	Human iPSC-derived cardiomyocyte line MSN05_01R	Transcriptomics	#7	Random primed	FGF5	Downregulated	-1.75031816959381	581
Noncardiotoxic kinase inhibitor	cabozantinib	Human iPSC-derived cardiomyocyte line MSN08_13R	Transcriptomics	#7	Random primed	FGFR3	Upregulated	1.95907294750214	211
Noncardiotoxic kinase inhibitor	cabozantinib	Human iPSC-derived cardiomyocyte line MSN05_01R	Transcriptomics	#7	Random primed	FGL2	Downregulated	-2.23358488082886	391
Noncardiotoxic kinase inhibitor	cabozantinib	Human iPSC-derived cardiomyocyte line MSN01_03R	Transcriptomics	#7	Random primed	FHL1	Downregulated	-1.69018983840942	403
Noncardiotoxic kinase inhibitor	cabozantinib	Human iPSC-derived cardiomyocyte line MSN05_01R	Transcriptomics	#7	Random primed	FIBCD1	Downregulated	-4.74712944030762	119
Noncardiotoxic kinase inhibitor	cabozantinib	Human iPSC-derived cardiomyocyte line MSN06_07R	Transcriptomics	#7	Random primed	FIBCD1	Downregulated	-2.47941422462463	109
Noncardiotoxic kinase inhibitor	cabozantinib	Human iPSC-derived cardiomyocyte line MSN01_03R	Transcriptomics	#7	Random primed	FIGN	Downregulated	-1.54570353031158	478
Noncardiotoxic kinase inhibitor	cabozantinib	Human iPSC-derived cardiomyocyte line MSN06_07R	Transcriptomics	#7	Random primed	FIGN	Downregulated	-2.2208399772644	138
Noncardiotoxic kinase inhibitor	cabozantinib	Human iPSC-derived cardiomyocyte line MSN01_03R	Transcriptomics	#7	Random primed	FILIP1L	Downregulated	-3.44218158721924	117
Noncardiotoxic kinase inhibitor	cabozantinib	Human iPSC-derived cardiomyocyte line MSN05_01R	Transcriptomics	#7	Random primed	FILIP1L	Downregulated	-1.80581188201904	549
Noncardiotoxic kinase inhibitor	cabozantinib	Human iPSC-derived cardiomyocyte line MSN06_07R	Transcriptomics	#7	Random primed	FITM2	Downregulated	-1.68248867988586	267
Noncardiotoxic kinase inhibitor	cabozantinib	Human iPSC-derived cardiomyocyte line MSN01_03R	Transcriptomics	#7	Random primed	FJX1	Upregulated	4.0203971862793	84
Noncardiotoxic kinase inhibitor	cabozantinib	Human iPSC-derived cardiomyocyte line MSN02_04R	Transcriptomics	#7	Random primed	FJX1	Upregulated	9.39592361450195	13
Noncardiotoxic kinase inhibitor	cabozantinib	Human iPSC-derived cardiomyocyte line MSN05_01R	Transcriptomics	#7	Random primed	FJX1	Upregulated	1.97777664661407	485
Noncardiotoxic kinase inhibitor	cabozantinib	Human iPSC-derived cardiomyocyte line MSN06_07R	Transcriptomics	#7	Random primed	FJX1	Upregulated	5.92912530899048	17
Noncardiotoxic kinase inhibitor	cabozantinib	Human iPSC-derived cardiomyocyte line MSN08_13R	Transcriptomics	#7	Random primed	FJX1	Upregulated	4.32759618759155	53
Noncardiotoxic kinase inhibitor	cabozantinib	Human iPSC-derived cardiomyocyte line MSN01_03R	Transcriptomics	#7	Random primed	FKBP10	Upregulated	1.54923224449158	476
Noncardiotoxic kinase inhibitor	cabozantinib	Human iPSC-derived cardiomyocyte line MSN02_04R	Transcriptomics	#7	Random primed	FKBP10	Downregulated	-1.14131605625153	509
Noncardiotoxic kinase inhibitor	cabozantinib	Human iPSC-derived cardiomyocyte line MSN05_01R	Transcriptomics	#7	Random primed	FKBP10	Downregulated	-1.95194280147552	501
Noncardiotoxic kinase inhibitor	cabozantinib	Human iPSC-derived cardiomyocyte line MSN08_13R	Transcriptomics	#7	Random primed	FKBP10	Downregulated	-2.228600025177	173
Noncardiotoxic kinase inhibitor	cabozantinib	Human iPSC-derived cardiomyocyte line MSN09_04R	Transcriptomics	#7	Random primed	FLNC	Downregulated	-2.22831463813782	512
Noncardiotoxic kinase inhibitor	cabozantinib	Human iPSC-derived cardiomyocyte line MSN01_03R	Transcriptomics	#7	Random primed	FLRT2	Upregulated	1.77045118808746	374
Noncardiotoxic kinase inhibitor	cabozantinib	Human iPSC-derived cardiomyocyte line MSN08_13R	Transcriptomics	#7	Random primed	FLT1	Downregulated	-5.33785820007324	34
Noncardiotoxic kinase inhibitor	cabozantinib	Human iPSC-derived cardiomyocyte line MSN02_04R	Transcriptomics	#7	Random primed	FLYWCH1	Upregulated	1.1386331319809	514
Noncardiotoxic kinase inhibitor	cabozantinib	Human iPSC-derived cardiomyocyte line MSN01_03R	Transcriptomics	#7	Random primed	FMOD	Upregulated	1.65451717376709	419
Noncardiotoxic kinase inhibitor	cabozantinib	Human iPSC-derived cardiomyocyte line MSN02_04R	Transcriptomics	#7	Random primed	FMOD	Downregulated	-5.19822788238525	39
Noncardiotoxic kinase inhibitor	cabozantinib	Human iPSC-derived cardiomyocyte line MSN05_01R	Transcriptomics	#7	Random primed	FMOD	Downregulated	-1.9738245010376	488
Noncardiotoxic kinase inhibitor	cabozantinib	Human iPSC-derived cardiomyocyte line MSN01_03R	Transcriptomics	#7	Random primed	FN1	Upregulated	2.10591197013855	267
Noncardiotoxic kinase inhibitor	cabozantinib	Human iPSC-derived cardiomyocyte line MSN05_01R	Transcriptomics	#7	Random primed	FN1	Downregulated	-6.16531801223755	79
Noncardiotoxic kinase inhibitor	cabozantinib	Human iPSC-derived cardiomyocyte line MSN06_07R	Transcriptomics	#7	Random primed	FN1	Downregulated	-2.50877451896667	106
Noncardiotoxic kinase inhibitor	cabozantinib	Human iPSC-derived cardiomyocyte line MSN08_13R	Transcriptomics	#7	Random primed	FN1	Downregulated	-4.09233570098877	62
Noncardiotoxic kinase inhibitor	cabozantinib	Human iPSC-derived cardiomyocyte line MSN09_04R	Transcriptomics	#7	Random primed	FN1	Downregulated	-6.15690279006958	39
Noncardiotoxic kinase inhibitor	cabozantinib	Human iPSC-derived cardiomyocyte line MSN08_13R	Transcriptomics	#7	Random primed	FNDC1	Upregulated	1.54281616210938	310
Noncardiotoxic kinase inhibitor	cabozantinib	Human iPSC-derived cardiomyocyte line MSN01_03R	Transcriptomics	#7	Random primed	FOS	Downregulated	-14.770845413208	11
Noncardiotoxic kinase inhibitor	cabozantinib	Human iPSC-derived cardiomyocyte line MSN06_07R	Transcriptomics	#7	Random primed	FOS	Downregulated	-1.37369644641876	422
Noncardiotoxic kinase inhibitor	cabozantinib	Human iPSC-derived cardiomyocyte line MSN09_04R	Transcriptomics	#7	Random primed	FOS	Downregulated	-10.6006889343262	11
Noncardiotoxic kinase inhibitor	cabozantinib	Human iPSC-derived cardiomyocyte line MSN05_01R	Transcriptomics	#7	Random primed	FOSB	Downregulated	-2.30458116531372	369
Noncardiotoxic kinase inhibitor	cabozantinib	Human iPSC-derived cardiomyocyte line MSN06_07R	Transcriptomics	#7	Random primed	FOSB	Downregulated	-1.17462742328644	600
Noncardiotoxic kinase inhibitor	cabozantinib	Human iPSC-derived cardiomyocyte line MSN08_13R	Transcriptomics	#7	Random primed	FOSB	Downregulated	-1.25731444358826	432
Noncardiotoxic kinase inhibitor	cabozantinib	Human iPSC-derived cardiomyocyte line MSN09_04R	Transcriptomics	#7	Random primed	FOSB	Downregulated	-2.81157040596008	285
Noncardiotoxic kinase inhibitor	cabozantinib	Human iPSC-derived cardiomyocyte line MSN02_04R	Transcriptomics	#7	Random primed	FOSL1	Downregulated	-1.75434935092926	220
Noncardiotoxic kinase inhibitor	cabozantinib	Human iPSC-derived cardiomyocyte line MSN01_03R	Transcriptomics	#7	Random primed	FOSL2	Downregulated	-2.1143651008606	264
Noncardiotoxic kinase inhibitor	cabozantinib	Human iPSC-derived cardiomyocyte line MSN02_04R	Transcriptomics	#7	Random primed	FOXC1	Upregulated	1.09699583053589	551
Noncardiotoxic kinase inhibitor	cabozantinib	Human iPSC-derived cardiomyocyte line MSN02_04R	Transcriptomics	#7	Random primed	FOXK1	Upregulated	1.77648603916168	209
Noncardiotoxic kinase inhibitor	cabozantinib	Human iPSC-derived cardiomyocyte line MSN05_01R	Transcriptomics	#7	Random primed	FOXO1	Downregulated	-1.96066129207611	496
Noncardiotoxic kinase inhibitor	cabozantinib	Human iPSC-derived cardiomyocyte line MSN06_07R	Transcriptomics	#7	Random primed	FOXO1	Downregulated	-1.34442543983459	440
Noncardiotoxic kinase inhibitor	cabozantinib	Human iPSC-derived cardiomyocyte line MSN06_07R	Transcriptomics	#7	Random primed	FOXO6	Upregulated	1.2931923866272	480
Noncardiotoxic kinase inhibitor	cabozantinib	Human iPSC-derived cardiomyocyte line MSN05_01R	Transcriptomics	#7	Random primed	FOXP1	Downregulated	-1.98610365390778	481
Noncardiotoxic kinase inhibitor	cabozantinib	Human iPSC-derived cardiomyocyte line MSN02_04R	Transcriptomics	#7	Random primed	FOXP2	Downregulated	-1.67188823223114	247
Noncardiotoxic kinase inhibitor	cabozantinib	Human iPSC-derived cardiomyocyte line MSN09_04R	Transcriptomics	#7	Random primed	FOXP4	Downregulated	-3.0196225643158	221
Noncardiotoxic kinase inhibitor	cabozantinib	Human iPSC-derived cardiomyocyte line MSN06_07R	Transcriptomics	#7	Random primed	FRAS1	Downregulated	-1.84847176074982	221
Noncardiotoxic kinase inhibitor	cabozantinib	Human iPSC-derived cardiomyocyte line MSN05_01R	Transcriptomics	#7	Random primed	FREM1	Upregulated	3.22988152503967	209
Noncardiotoxic kinase inhibitor	cabozantinib	Human iPSC-derived cardiomyocyte line MSN08_13R	Transcriptomics	#7	Random primed	FREM1	Upregulated	6.69482278823853	18
Noncardiotoxic kinase inhibitor	cabozantinib	Human iPSC-derived cardiomyocyte line MSN09_04R	Transcriptomics	#7	Random primed	FREM1	Upregulated	3.69089651107788	131
Noncardiotoxic kinase inhibitor	cabozantinib	Human iPSC-derived cardiomyocyte line MSN01_03R	Transcriptomics	#7	Random primed	FREM2	Downregulated	-3.22284913063049	130
Noncardiotoxic kinase inhibitor	cabozantinib	Human iPSC-derived cardiomyocyte line MSN08_13R	Transcriptomics	#7	Random primed	FRMPD2	Downregulated	-1.15536260604858	501
Noncardiotoxic kinase inhibitor	cabozantinib	Human iPSC-derived cardiomyocyte line MSN06_07R	Transcriptomics	#7	Random primed	FRRS1	Upregulated	1.7217139005661	254
Noncardiotoxic kinase inhibitor	cabozantinib	Human iPSC-derived cardiomyocyte line MSN02_04R	Transcriptomics	#7	Random primed	FRZB	Downregulated	-5.23599338531494	38
Noncardiotoxic kinase inhibitor	cabozantinib	Human iPSC-derived cardiomyocyte line MSN06_07R	Transcriptomics	#7	Random primed	FRZB	Upregulated	4.00949001312256	45
Noncardiotoxic kinase inhibitor	cabozantinib	Human iPSC-derived cardiomyocyte line MSN08_13R	Transcriptomics	#7	Random primed	FRZB	Upregulated	2.29412746429443	161
Noncardiotoxic kinase inhibitor	cabozantinib	Human iPSC-derived cardiomyocyte line MSN09_04R	Transcriptomics	#7	Random primed	FSCN1	Downregulated	-4.47111034393311	82
Noncardiotoxic kinase inhibitor	cabozantinib	Human iPSC-derived cardiomyocyte line MSN06_07R	Transcriptomics	#7	Random primed	FSCN2	Upregulated	1.43512094020844	389
Noncardiotoxic kinase inhibitor	cabozantinib	Human iPSC-derived cardiomyocyte line MSN01_03R	Transcriptomics	#7	Random primed	FSTL3	Upregulated	3.42021584510803	120
Noncardiotoxic kinase inhibitor	cabozantinib	Human iPSC-derived cardiomyocyte line MSN09_04R	Transcriptomics	#7	Random primed	FSTL3	Downregulated	-2.89860606193542	261
Noncardiotoxic kinase inhibitor	cabozantinib	Human iPSC-derived cardiomyocyte line MSN08_13R	Transcriptomics	#7	Random primed	FSTL4	Downregulated	-2.50527238845825	138
Noncardiotoxic kinase inhibitor	cabozantinib	Human iPSC-derived cardiomyocyte line MSN08_13R	Transcriptomics	#7	Random primed	FUT8	Upregulated	1.48234856128693	322
Noncardiotoxic kinase inhibitor	cabozantinib	Human iPSC-derived cardiomyocyte line MSN02_04R	Transcriptomics	#7	Random primed	FXYD5	Downregulated	-1.57867765426636	273
Noncardiotoxic kinase inhibitor	cabozantinib	Human iPSC-derived cardiomyocyte line MSN05_01R	Transcriptomics	#7	Random primed	FXYD6	Upregulated	1.95208859443665	500
Noncardiotoxic kinase inhibitor	cabozantinib	Human iPSC-derived cardiomyocyte line MSN01_03R	Transcriptomics	#7	Random primed	FYB2	Downregulated	-1.43628978729248	550
Noncardiotoxic kinase inhibitor	cabozantinib	Human iPSC-derived cardiomyocyte line MSN01_03R	Transcriptomics	#7	Random primed	FZD2	Upregulated	4.96503400802612	50
Noncardiotoxic kinase inhibitor	cabozantinib	Human iPSC-derived cardiomyocyte line MSN05_01R	Transcriptomics	#7	Random primed	FZD2	Downregulated	-1.79204630851746	559
Noncardiotoxic kinase inhibitor	cabozantinib	Human iPSC-derived cardiomyocyte line MSN08_13R	Transcriptomics	#7	Random primed	FZD2	Downregulated	-1.22206830978394	453
Noncardiotoxic kinase inhibitor	cabozantinib	Human iPSC-derived cardiomyocyte line MSN09_04R	Transcriptomics	#7	Random primed	FZD2	Downregulated	-6.31500339508057	37
Noncardiotoxic kinase inhibitor	cabozantinib	Human iPSC-derived cardiomyocyte line MSN01_03R	Transcriptomics	#7	Random primed	FZD3	Downregulated	-1.80758237838745	361
Noncardiotoxic kinase inhibitor	cabozantinib	Human iPSC-derived cardiomyocyte line MSN02_04R	Transcriptomics	#7	Random primed	FZD7	Downregulated	-2.08902645111084	159
Noncardiotoxic kinase inhibitor	cabozantinib	Human iPSC-derived cardiomyocyte line MSN02_04R	Transcriptomics	#7	Random primed	FZD8	Upregulated	1.23859035968781	441
Noncardiotoxic kinase inhibitor	cabozantinib	Human iPSC-derived cardiomyocyte line MSN06_07R	Transcriptomics	#7	Random primed	GABRA4	Downregulated	-1.3958055973053	411
Noncardiotoxic kinase inhibitor	cabozantinib	Human iPSC-derived cardiomyocyte line MSN08_13R	Transcriptomics	#7	Random primed	GABRA4	Upregulated	2.74559235572815	115
Noncardiotoxic kinase inhibitor	cabozantinib	Human iPSC-derived cardiomyocyte line MSN08_13R	Transcriptomics	#7	Random primed	GABRB1	Upregulated	1.3756320476532	374
Noncardiotoxic kinase inhibitor	cabozantinib	Human iPSC-derived cardiomyocyte line MSN01_03R	Transcriptomics	#7	Random primed	GABRB2	Downregulated	-1.43445909023285	553
Noncardiotoxic kinase inhibitor	cabozantinib	Human iPSC-derived cardiomyocyte line MSN08_13R	Transcriptomics	#7	Random primed	GABRB2	Downregulated	-2.04498529434204	190
Noncardiotoxic kinase inhibitor	cabozantinib	Human iPSC-derived cardiomyocyte line MSN05_01R	Transcriptomics	#7	Random primed	GADD45A	Downregulated	-1.77615535259247	571
Noncardiotoxic kinase inhibitor	cabozantinib	Human iPSC-derived cardiomyocyte line MSN01_03R	Transcriptomics	#7	Random primed	GADD45B	Upregulated	1.65701687335968	415
Noncardiotoxic kinase inhibitor	cabozantinib	Human iPSC-derived cardiomyocyte line MSN06_07R	Transcriptomics	#7	Random primed	GADD45G	Upregulated	1.80774557590485	229
Noncardiotoxic kinase inhibitor	cabozantinib	Human iPSC-derived cardiomyocyte line MSN02_04R	Transcriptomics	#7	Random primed	GAL3ST4	Upregulated	1.23824262619019	442
Noncardiotoxic kinase inhibitor	cabozantinib	Human iPSC-derived cardiomyocyte line MSN05_01R	Transcriptomics	#7	Random primed	GALNT10	Downregulated	-2.13679075241089	416
Noncardiotoxic kinase inhibitor	cabozantinib	Human iPSC-derived cardiomyocyte line MSN08_13R	Transcriptomics	#7	Random primed	GALNT10	Upregulated	1.02608823776245	600
Noncardiotoxic kinase inhibitor	cabozantinib	Human iPSC-derived cardiomyocyte line MSN01_03R	Transcriptomics	#7	Random primed	GALNT18	Upregulated	1.90764653682709	326
Noncardiotoxic kinase inhibitor	cabozantinib	Human iPSC-derived cardiomyocyte line MSN01_03R	Transcriptomics	#7	Random primed	GALNT5	Upregulated	2.36453771591187	224
Noncardiotoxic kinase inhibitor	cabozantinib	Human iPSC-derived cardiomyocyte line MSN02_04R	Transcriptomics	#7	Random primed	GALNT5	Downregulated	-1.45688414573669	323
Noncardiotoxic kinase inhibitor	cabozantinib	Human iPSC-derived cardiomyocyte line MSN05_01R	Transcriptomics	#7	Random primed	GALNT6	Upregulated	6.71650218963623	67
Noncardiotoxic kinase inhibitor	cabozantinib	Human iPSC-derived cardiomyocyte line MSN06_07R	Transcriptomics	#7	Random primed	GALNT6	Upregulated	3.36173534393311	64
Noncardiotoxic kinase inhibitor	cabozantinib	Human iPSC-derived cardiomyocyte line MSN08_13R	Transcriptomics	#7	Random primed	GALNT6	Upregulated	1.60373210906982	290
Noncardiotoxic kinase inhibitor	cabozantinib	Human iPSC-derived cardiomyocyte line MSN09_04R	Transcriptomics	#7	Random primed	GALNT6	Upregulated	2.12850165367126	582
Noncardiotoxic kinase inhibitor	cabozantinib	Human iPSC-derived cardiomyocyte line MSN08_13R	Transcriptomics	#7	Random primed	GAP43	Downregulated	-1.84243822097778	233
Noncardiotoxic kinase inhibitor	cabozantinib	Human iPSC-derived cardiomyocyte line MSN08_13R	Transcriptomics	#7	Random primed	GAPDH	Downregulated	-1.60128271579742	291
Noncardiotoxic kinase inhibitor	cabozantinib	Human iPSC-derived cardiomyocyte line MSN09_04R	Transcriptomics	#7	Random primed	GAPDH	Downregulated	-2.1289587020874	581
Noncardiotoxic kinase inhibitor	cabozantinib	Human iPSC-derived cardiomyocyte line MSN02_04R	Transcriptomics	#7	Random primed	GAS1	Downregulated	-1.77592647075653	210
Noncardiotoxic kinase inhibitor	cabozantinib	Human iPSC-derived cardiomyocyte line MSN05_01R	Transcriptomics	#7	Random primed	GAS1	Downregulated	-2.13992309570313	415
Noncardiotoxic kinase inhibitor	cabozantinib	Human iPSC-derived cardiomyocyte line MSN09_04R	Transcriptomics	#7	Random primed	GAS2L1	Downregulated	-3.32244038581848	169
Noncardiotoxic kinase inhibitor	cabozantinib	Human iPSC-derived cardiomyocyte line MSN06_07R	Transcriptomics	#7	Random primed	GAS6	Upregulated	1.32140076160431	458
Noncardiotoxic kinase inhibitor	cabozantinib	Human iPSC-derived cardiomyocyte line MSN02_04R	Transcriptomics	#7	Random primed	GATA4	Upregulated	1.2322496175766	446
Noncardiotoxic kinase inhibitor	cabozantinib	Human iPSC-derived cardiomyocyte line MSN01_03R	Transcriptomics	#7	Random primed	GATA6	Downregulated	-1.64664447307587	424
Noncardiotoxic kinase inhibitor	cabozantinib	Human iPSC-derived cardiomyocyte line MSN02_04R	Transcriptomics	#7	Random primed	GATA6	Upregulated	1.17449057102203	483
Noncardiotoxic kinase inhibitor	cabozantinib	Human iPSC-derived cardiomyocyte line MSN02_04R	Transcriptomics	#7	Random primed	GATM	Upregulated	1.5184645652771	291
Noncardiotoxic kinase inhibitor	cabozantinib	Human iPSC-derived cardiomyocyte line MSN08_13R	Transcriptomics	#7	Random primed	GATM	Downregulated	-2.89734220504761	107
Noncardiotoxic kinase inhibitor	cabozantinib	Human iPSC-derived cardiomyocyte line MSN06_07R	Transcriptomics	#7	Random primed	GBGT1	Upregulated	1.18128287792206	592
Noncardiotoxic kinase inhibitor	cabozantinib	Human iPSC-derived cardiomyocyte line MSN02_04R	Transcriptomics	#7	Random primed	GBP1	Downregulated	-1.4334796667099	333
Noncardiotoxic kinase inhibitor	cabozantinib	Human iPSC-derived cardiomyocyte line MSN05_01R	Transcriptomics	#7	Random primed	GBP1	Downregulated	-1.80544030666351	550
Noncardiotoxic kinase inhibitor	cabozantinib	Human iPSC-derived cardiomyocyte line MSN06_07R	Transcriptomics	#7	Random primed	GCN1	Downregulated	-1.25219678878784	522
Noncardiotoxic kinase inhibitor	cabozantinib	Human iPSC-derived cardiomyocyte line MSN02_04R	Transcriptomics	#7	Random primed	GDF11	Upregulated	1.10855054855347	540
Noncardiotoxic kinase inhibitor	cabozantinib	Human iPSC-derived cardiomyocyte line MSN05_01R	Transcriptomics	#7	Random primed	GDF15	Downregulated	-2.74654173851013	287
Noncardiotoxic kinase inhibitor	cabozantinib	Human iPSC-derived cardiomyocyte line MSN01_03R	Transcriptomics	#7	Random primed	GDF2	Upregulated	1.72214639186859	393
Noncardiotoxic kinase inhibitor	cabozantinib	Human iPSC-derived cardiomyocyte line MSN02_04R	Transcriptomics	#7	Random primed	GDF2	Upregulated	7.39065885543823	22
Noncardiotoxic kinase inhibitor	cabozantinib	Human iPSC-derived cardiomyocyte line MSN05_01R	Transcriptomics	#7	Random primed	GDF2	Upregulated	30.8522815704346	5
Noncardiotoxic kinase inhibitor	cabozantinib	Human iPSC-derived cardiomyocyte line MSN06_07R	Transcriptomics	#7	Random primed	GDF2	Upregulated	7.18336582183838	13
Noncardiotoxic kinase inhibitor	cabozantinib	Human iPSC-derived cardiomyocyte line MSN08_13R	Transcriptomics	#7	Random primed	GDF2	Upregulated	3.84772682189941	67
Noncardiotoxic kinase inhibitor	cabozantinib	Human iPSC-derived cardiomyocyte line MSN09_04R	Transcriptomics	#7	Random primed	GDF2	Upregulated	16.6894721984863	5
Noncardiotoxic kinase inhibitor	cabozantinib	Human iPSC-derived cardiomyocyte line MSN06_07R	Transcriptomics	#7	Random primed	GDF6	Upregulated	2.07265257835388	157
Noncardiotoxic kinase inhibitor	cabozantinib	Human iPSC-derived cardiomyocyte line MSN06_07R	Transcriptomics	#7	Random primed	GDPD1	Upregulated	1.51475238800049	337
Noncardiotoxic kinase inhibitor	cabozantinib	Human iPSC-derived cardiomyocyte line MSN06_07R	Transcriptomics	#7	Random primed	GEMIN5	Downregulated	-1.22504615783691	543
Noncardiotoxic kinase inhibitor	cabozantinib	Human iPSC-derived cardiomyocyte line MSN02_04R	Transcriptomics	#7	Random primed	GFOD1	Upregulated	2.4215567111969	125
Noncardiotoxic kinase inhibitor	cabozantinib	Human iPSC-derived cardiomyocyte line MSN08_13R	Transcriptomics	#7	Random primed	GFOD1	Upregulated	1.76404786109924	251
Noncardiotoxic kinase inhibitor	cabozantinib	Human iPSC-derived cardiomyocyte line MSN01_03R	Transcriptomics	#7	Random primed	GGA2	Upregulated	1.6768753528595	408
Noncardiotoxic kinase inhibitor	cabozantinib	Human iPSC-derived cardiomyocyte line MSN02_04R	Transcriptomics	#7	Random primed	GGA2	Upregulated	1.32450640201569	384
Noncardiotoxic kinase inhibitor	cabozantinib	Human iPSC-derived cardiomyocyte line MSN08_13R	Transcriptomics	#7	Random primed	GGA2	Upregulated	1.48039579391479	324
Noncardiotoxic kinase inhibitor	cabozantinib	Human iPSC-derived cardiomyocyte line MSN02_04R	Transcriptomics	#7	Random primed	GGT2	Upregulated	1.05508673191071	596
Noncardiotoxic kinase inhibitor	cabozantinib	Human iPSC-derived cardiomyocyte line MSN05_01R	Transcriptomics	#7	Random primed	GHR	Downregulated	-2.30293965339661	370
Noncardiotoxic kinase inhibitor	cabozantinib	Human iPSC-derived cardiomyocyte line MSN05_01R	Transcriptomics	#7	Random primed	GIMAP8	Upregulated	2.09482550621033	441
Noncardiotoxic kinase inhibitor	cabozantinib	Human iPSC-derived cardiomyocyte line MSN09_04R	Transcriptomics	#7	Random primed	GIPC1	Downregulated	-2.20905160903931	523
Noncardiotoxic kinase inhibitor	cabozantinib	Human iPSC-derived cardiomyocyte line MSN01_03R	Transcriptomics	#7	Random primed	GJA1	Downregulated	-1.78609955310822	369
Noncardiotoxic kinase inhibitor	cabozantinib	Human iPSC-derived cardiomyocyte line MSN05_01R	Transcriptomics	#7	Random primed	GJA1	Downregulated	-2.31100678443909	368
Noncardiotoxic kinase inhibitor	cabozantinib	Human iPSC-derived cardiomyocyte line MSN02_04R	Transcriptomics	#7	Random primed	GJA3	Upregulated	1.70420324802399	233
Noncardiotoxic kinase inhibitor	cabozantinib	Human iPSC-derived cardiomyocyte line MSN08_13R	Transcriptomics	#7	Random primed	GJA3	Upregulated	1.20330834388733	466
Noncardiotoxic kinase inhibitor	cabozantinib	Human iPSC-derived cardiomyocyte line MSN06_07R	Transcriptomics	#7	Random primed	GJA5	Downregulated	-2.55993056297302	101
Noncardiotoxic kinase inhibitor	cabozantinib	Human iPSC-derived cardiomyocyte line MSN08_13R	Transcriptomics	#7	Random primed	GJA5	Downregulated	-7.16319990158081	15
Noncardiotoxic kinase inhibitor	cabozantinib	Human iPSC-derived cardiomyocyte line MSN08_13R	Transcriptomics	#7	Random primed	GJD2	Downregulated	-2.44784045219421	143
Noncardiotoxic kinase inhibitor	cabozantinib	Human iPSC-derived cardiomyocyte line MSN05_01R	Transcriptomics	#7	Random primed	GLCCI1	Downregulated	-1.79595458507538	554
Noncardiotoxic kinase inhibitor	cabozantinib	Human iPSC-derived cardiomyocyte line MSN08_13R	Transcriptomics	#7	Random primed	GLDC	Upregulated	1.18180012702942	478
Noncardiotoxic kinase inhibitor	cabozantinib	Human iPSC-derived cardiomyocyte line MSN06_07R	Transcriptomics	#7	Random primed	GLI2	Downregulated	-1.21475338935852	551
Noncardiotoxic kinase inhibitor	cabozantinib	Human iPSC-derived cardiomyocyte line MSN01_03R	Transcriptomics	#7	Random primed	GLP1R	Downregulated	-4.03259563446045	83
Noncardiotoxic kinase inhibitor	cabozantinib	Human iPSC-derived cardiomyocyte line MSN02_04R	Transcriptomics	#7	Random primed	GLP1R	Downregulated	-2.71876192092896	101
Noncardiotoxic kinase inhibitor	cabozantinib	Human iPSC-derived cardiomyocyte line MSN05_01R	Transcriptomics	#7	Random primed	GLP1R	Downregulated	-4.66589689254761	122
Noncardiotoxic kinase inhibitor	cabozantinib	Human iPSC-derived cardiomyocyte line MSN06_07R	Transcriptomics	#7	Random primed	GLP1R	Downregulated	-1.66216683387756	275
Noncardiotoxic kinase inhibitor	cabozantinib	Human iPSC-derived cardiomyocyte line MSN01_03R	Transcriptomics	#7	Random primed	GLRB	Downregulated	-1.76896619796753	375
Noncardiotoxic kinase inhibitor	cabozantinib	Human iPSC-derived cardiomyocyte line MSN01_03R	Transcriptomics	#7	Random primed	GLS	Downregulated	-2.04869842529297	287
Noncardiotoxic kinase inhibitor	cabozantinib	Human iPSC-derived cardiomyocyte line MSN02_04R	Transcriptomics	#7	Random primed	GLTPD2	Upregulated	1.08067917823792	568
Noncardiotoxic kinase inhibitor	cabozantinib	Human iPSC-derived cardiomyocyte line MSN01_03R	Transcriptomics	#7	Random primed	GMFB	Downregulated	-2.17296314239502	252
Noncardiotoxic kinase inhibitor	cabozantinib	Human iPSC-derived cardiomyocyte line MSN09_04R	Transcriptomics	#7	Random primed	GMFB	Upregulated	2.39856958389282	424
Noncardiotoxic kinase inhibitor	cabozantinib	Human iPSC-derived cardiomyocyte line MSN05_01R	Transcriptomics	#7	Random primed	GMPS	Downregulated	-1.71458077430725	595
Noncardiotoxic kinase inhibitor	cabozantinib	Human iPSC-derived cardiomyocyte line MSN09_04R	Transcriptomics	#7	Random primed	GNA11	Downregulated	-2.12394499778748	585
Noncardiotoxic kinase inhibitor	cabozantinib	Human iPSC-derived cardiomyocyte line MSN06_07R	Transcriptomics	#7	Random primed	GNAO1	Downregulated	-1.19058680534363	580
Noncardiotoxic kinase inhibitor	cabozantinib	Human iPSC-derived cardiomyocyte line MSN08_13R	Transcriptomics	#7	Random primed	GNAO1	Downregulated	-4.1717209815979	57
Noncardiotoxic kinase inhibitor	cabozantinib	Human iPSC-derived cardiomyocyte line MSN01_03R	Transcriptomics	#7	Random primed	GNAQ	Downregulated	-1.98260295391083	302
Noncardiotoxic kinase inhibitor	cabozantinib	Human iPSC-derived cardiomyocyte line MSN01_03R	Transcriptomics	#7	Random primed	GNB4	Downregulated	-2.16166806221008	258
Noncardiotoxic kinase inhibitor	cabozantinib	Human iPSC-derived cardiomyocyte line MSN05_01R	Transcriptomics	#7	Random primed	GNG4	Downregulated	-2.78199529647827	279
Noncardiotoxic kinase inhibitor	cabozantinib	Human iPSC-derived cardiomyocyte line MSN02_04R	Transcriptomics	#7	Random primed	GNG8	Upregulated	1.32446086406708	385
Noncardiotoxic kinase inhibitor	cabozantinib	Human iPSC-derived cardiomyocyte line MSN01_03R	Transcriptomics	#7	Random primed	GOLT1B	Downregulated	-1.43716204166412	549
Noncardiotoxic kinase inhibitor	cabozantinib	Human iPSC-derived cardiomyocyte line MSN08_13R	Transcriptomics	#7	Random primed	GORAB	Downregulated	-1.27647411823273	423
Noncardiotoxic kinase inhibitor	cabozantinib	Human iPSC-derived cardiomyocyte line MSN02_04R	Transcriptomics	#7	Random primed	GPANK1	Downregulated	-1.51207375526428	294
Noncardiotoxic kinase inhibitor	cabozantinib	Human iPSC-derived cardiomyocyte line MSN05_01R	Transcriptomics	#7	Random primed	GPBAR1	Upregulated	2.34018349647522	364
Noncardiotoxic kinase inhibitor	cabozantinib	Human iPSC-derived cardiomyocyte line MSN06_07R	Transcriptomics	#7	Random primed	GPBAR1	Upregulated	1.97290229797363	181
Noncardiotoxic kinase inhibitor	cabozantinib	Human iPSC-derived cardiomyocyte line MSN02_04R	Transcriptomics	#7	Random primed	GPC3	Downregulated	-10.0055541992188	10
Noncardiotoxic kinase inhibitor	cabozantinib	Human iPSC-derived cardiomyocyte line MSN01_03R	Transcriptomics	#7	Random primed	GPC4	Downregulated	-1.53271913528442	486
Noncardiotoxic kinase inhibitor	cabozantinib	Human iPSC-derived cardiomyocyte line MSN02_04R	Transcriptomics	#7	Random primed	GPC4	Downregulated	-1.6926406621933	238
Noncardiotoxic kinase inhibitor	cabozantinib	Human iPSC-derived cardiomyocyte line MSN05_01R	Transcriptomics	#7	Random primed	GPC6	Downregulated	-1.71595168113708	593
Noncardiotoxic kinase inhibitor	cabozantinib	Human iPSC-derived cardiomyocyte line MSN09_04R	Transcriptomics	#7	Random primed	GPCPD1	Upregulated	2.56684350967407	372
Noncardiotoxic kinase inhibitor	cabozantinib	Human iPSC-derived cardiomyocyte line MSN05_01R	Transcriptomics	#7	Random primed	GPM6A	Downregulated	-1.85862267017365	531
Noncardiotoxic kinase inhibitor	cabozantinib	Human iPSC-derived cardiomyocyte line MSN08_13R	Transcriptomics	#7	Random primed	GPM6A	Upregulated	1.52156627178192	314
Noncardiotoxic kinase inhibitor	cabozantinib	Human iPSC-derived cardiomyocyte line MSN01_03R	Transcriptomics	#7	Random primed	GPM6B	Downregulated	-2.5288507938385	203
Noncardiotoxic kinase inhibitor	cabozantinib	Human iPSC-derived cardiomyocyte line MSN01_03R	Transcriptomics	#7	Random primed	GPNMB	Upregulated	1.47863900661469	520
Noncardiotoxic kinase inhibitor	cabozantinib	Human iPSC-derived cardiomyocyte line MSN05_01R	Transcriptomics	#7	Random primed	GPNMB	Downregulated	-6.98186826705933	62
Noncardiotoxic kinase inhibitor	cabozantinib	Human iPSC-derived cardiomyocyte line MSN08_13R	Transcriptomics	#7	Random primed	GPNMB	Upregulated	3.29080653190613	86
Noncardiotoxic kinase inhibitor	cabozantinib	Human iPSC-derived cardiomyocyte line MSN09_04R	Transcriptomics	#7	Random primed	GPR137C	Upregulated	2.75344038009644	307
Noncardiotoxic kinase inhibitor	cabozantinib	Human iPSC-derived cardiomyocyte line MSN05_01R	Transcriptomics	#7	Random primed	GPR143	Downregulated	-4.52841329574585	131
Noncardiotoxic kinase inhibitor	cabozantinib	Human iPSC-derived cardiomyocyte line MSN08_13R	Transcriptomics	#7	Random primed	GPR143	Upregulated	1.27929306030273	421
Noncardiotoxic kinase inhibitor	cabozantinib	Human iPSC-derived cardiomyocyte line MSN01_03R	Transcriptomics	#7	Random primed	GPR153	Upregulated	1.6564325094223	416
Noncardiotoxic kinase inhibitor	cabozantinib	Human iPSC-derived cardiomyocyte line MSN09_04R	Transcriptomics	#7	Random primed	GPR153	Downregulated	-2.36865401268005	446
Noncardiotoxic kinase inhibitor	cabozantinib	Human iPSC-derived cardiomyocyte line MSN01_03R	Transcriptomics	#7	Random primed	GPR158	Downregulated	-4.52192115783691	65
Noncardiotoxic kinase inhibitor	cabozantinib	Human iPSC-derived cardiomyocyte line MSN01_03R	Transcriptomics	#7	Random primed	GPR160	Downregulated	-1.58945751190186	456
Noncardiotoxic kinase inhibitor	cabozantinib	Human iPSC-derived cardiomyocyte line MSN09_04R	Transcriptomics	#7	Random primed	GPR183	Upregulated	2.26399827003479	490
Noncardiotoxic kinase inhibitor	cabozantinib	Human iPSC-derived cardiomyocyte line MSN05_01R	Transcriptomics	#7	Random primed	GPR21	Upregulated	1.78341019153595	563
Noncardiotoxic kinase inhibitor	cabozantinib	Human iPSC-derived cardiomyocyte line MSN08_13R	Transcriptomics	#7	Random primed	GPR21	Upregulated	1.3769656419754	373
Noncardiotoxic kinase inhibitor	cabozantinib	Human iPSC-derived cardiomyocyte line MSN01_03R	Transcriptomics	#7	Random primed	GPR22	Downregulated	-4.17876434326172	78
Noncardiotoxic kinase inhibitor	cabozantinib	Human iPSC-derived cardiomyocyte line MSN05_01R	Transcriptomics	#7	Random primed	GPR22	Downregulated	-5.33387470245361	103
Noncardiotoxic kinase inhibitor	cabozantinib	Human iPSC-derived cardiomyocyte line MSN05_01R	Transcriptomics	#7	Random primed	GPR37	Upregulated	4.39803075790405	135
Noncardiotoxic kinase inhibitor	cabozantinib	Human iPSC-derived cardiomyocyte line MSN05_01R	Transcriptomics	#7	Random primed	GPRC5A	Downregulated	-3.276118516922	206
Noncardiotoxic kinase inhibitor	cabozantinib	Human iPSC-derived cardiomyocyte line MSN02_04R	Transcriptomics	#7	Random primed	GPRIN3	Upregulated	1.07027733325958	578
Noncardiotoxic kinase inhibitor	cabozantinib	Human iPSC-derived cardiomyocyte line MSN08_13R	Transcriptomics	#7	Random primed	GPRIN3	Upregulated	1.93058621883392	217
Noncardiotoxic kinase inhibitor	cabozantinib	Human iPSC-derived cardiomyocyte line MSN09_04R	Transcriptomics	#7	Random primed	GPSM1	Downregulated	-3.44297027587891	156
Noncardiotoxic kinase inhibitor	cabozantinib	Human iPSC-derived cardiomyocyte line MSN06_07R	Transcriptomics	#7	Random primed	GPX3	Downregulated	-2.07955002784729	154
Noncardiotoxic kinase inhibitor	cabozantinib	Human iPSC-derived cardiomyocyte line MSN01_03R	Transcriptomics	#7	Random primed	GRAMD1B	Upregulated	2.5611891746521	201
Noncardiotoxic kinase inhibitor	cabozantinib	Human iPSC-derived cardiomyocyte line MSN06_07R	Transcriptomics	#7	Random primed	GRAMD1B	Downregulated	-1.63037073612213	292
Noncardiotoxic kinase inhibitor	cabozantinib	Human iPSC-derived cardiomyocyte line MSN02_04R	Transcriptomics	#7	Random primed	GRB10	Upregulated	1.88162612915039	190
Noncardiotoxic kinase inhibitor	cabozantinib	Human iPSC-derived cardiomyocyte line MSN01_03R	Transcriptomics	#7	Random primed	GRIA3	Upregulated	1.61786437034607	439
Noncardiotoxic kinase inhibitor	cabozantinib	Human iPSC-derived cardiomyocyte line MSN06_07R	Transcriptomics	#7	Random primed	GRIA3	Downregulated	-1.7262909412384	252
Noncardiotoxic kinase inhibitor	cabozantinib	Human iPSC-derived cardiomyocyte line MSN01_03R	Transcriptomics	#7	Random primed	GRIA4	Upregulated	1.76113057136536	379
Noncardiotoxic kinase inhibitor	cabozantinib	Human iPSC-derived cardiomyocyte line MSN08_13R	Transcriptomics	#7	Random primed	GRIA4	Upregulated	1.18760561943054	476
Noncardiotoxic kinase inhibitor	cabozantinib	Human iPSC-derived cardiomyocyte line MSN02_04R	Transcriptomics	#7	Random primed	GRID1	Upregulated	1.49644219875336	302
Noncardiotoxic kinase inhibitor	cabozantinib	Human iPSC-derived cardiomyocyte line MSN01_03R	Transcriptomics	#7	Random primed	GRIK2	Upregulated	1.41960155963898	558
Noncardiotoxic kinase inhibitor	cabozantinib	Human iPSC-derived cardiomyocyte line MSN05_01R	Transcriptomics	#7	Random primed	GRIK2	Upregulated	1.89780223369598	521
Noncardiotoxic kinase inhibitor	cabozantinib	Human iPSC-derived cardiomyocyte line MSN06_07R	Transcriptomics	#7	Random primed	GRIK2	Upregulated	2.29480075836182	125
Noncardiotoxic kinase inhibitor	cabozantinib	Human iPSC-derived cardiomyocyte line MSN06_07R	Transcriptomics	#7	Random primed	GRIK4	Downregulated	-1.66676795482635	273
Noncardiotoxic kinase inhibitor	cabozantinib	Human iPSC-derived cardiomyocyte line MSN08_13R	Transcriptomics	#7	Random primed	GRIN2B	Downregulated	-1.05969965457916	572
Noncardiotoxic kinase inhibitor	cabozantinib	Human iPSC-derived cardiomyocyte line MSN01_03R	Transcriptomics	#7	Random primed	GRK5	Upregulated	2.33816766738892	229
Noncardiotoxic kinase inhibitor	cabozantinib	Human iPSC-derived cardiomyocyte line MSN06_07R	Transcriptomics	#7	Random primed	GRK5	Downregulated	-1.87835419178009	208
Noncardiotoxic kinase inhibitor	cabozantinib	Human iPSC-derived cardiomyocyte line MSN08_13R	Transcriptomics	#7	Random primed	GRK5	Downregulated	-1.09658920764923	541
Noncardiotoxic kinase inhibitor	cabozantinib	Human iPSC-derived cardiomyocyte line MSN08_13R	Transcriptomics	#7	Random primed	GRM1	Upregulated	1.91988289356232	219
Noncardiotoxic kinase inhibitor	cabozantinib	Human iPSC-derived cardiomyocyte line MSN01_03R	Transcriptomics	#7	Random primed	GSG1L	Upregulated	1.69010257720947	404
Noncardiotoxic kinase inhibitor	cabozantinib	Human iPSC-derived cardiomyocyte line MSN08_13R	Transcriptomics	#7	Random primed	GSG1L	Upregulated	1.41861164569855	350
Noncardiotoxic kinase inhibitor	cabozantinib	Human iPSC-derived cardiomyocyte line MSN05_01R	Transcriptomics	#7	Random primed	GSTT1	Upregulated	2.28786396980286	373
Noncardiotoxic kinase inhibitor	cabozantinib	Human iPSC-derived cardiomyocyte line MSN05_01R	Transcriptomics	#7	Random primed	GSTT2	Upregulated	1.88973665237427	524
Noncardiotoxic kinase inhibitor	cabozantinib	Human iPSC-derived cardiomyocyte line MSN06_07R	Transcriptomics	#7	Random primed	GSTT2	Upregulated	2.01479196548462	170
Noncardiotoxic kinase inhibitor	cabozantinib	Human iPSC-derived cardiomyocyte line MSN01_03R	Transcriptomics	#7	Random primed	GUCY1A2	Downregulated	-3.43588161468506	118
Noncardiotoxic kinase inhibitor	cabozantinib	Human iPSC-derived cardiomyocyte line MSN06_07R	Transcriptomics	#7	Random primed	GUCY1A2	Downregulated	-1.1930410861969	579
Noncardiotoxic kinase inhibitor	cabozantinib	Human iPSC-derived cardiomyocyte line MSN02_04R	Transcriptomics	#7	Random primed	H1FX	Upregulated	1.30083560943604	395
Noncardiotoxic kinase inhibitor	cabozantinib	Human iPSC-derived cardiomyocyte line MSN09_04R	Transcriptomics	#7	Random primed	H1FX	Downregulated	-3.95270872116089	114
Noncardiotoxic kinase inhibitor	cabozantinib	Human iPSC-derived cardiomyocyte line MSN09_04R	Transcriptomics	#7	Random primed	H2AFX	Downregulated	-2.13103699684143	580
Noncardiotoxic kinase inhibitor	cabozantinib	Human iPSC-derived cardiomyocyte line MSN01_03R	Transcriptomics	#7	Random primed	H3F3B	Downregulated	-2.83812141418457	158
Noncardiotoxic kinase inhibitor	cabozantinib	Human iPSC-derived cardiomyocyte line MSN05_01R	Transcriptomics	#7	Random primed	HAPLN1	Downregulated	-3.56214928627014	183
Noncardiotoxic kinase inhibitor	cabozantinib	Human iPSC-derived cardiomyocyte line MSN09_04R	Transcriptomics	#7	Random primed	HAPLN1	Downregulated	-2.46382021903992	402
Noncardiotoxic kinase inhibitor	cabozantinib	Human iPSC-derived cardiomyocyte line MSN06_07R	Transcriptomics	#7	Random primed	HAS2	Downregulated	-1.63453042507172	288
Noncardiotoxic kinase inhibitor	cabozantinib	Human iPSC-derived cardiomyocyte line MSN06_07R	Transcriptomics	#7	Random primed	HASPIN	Downregulated	-1.28100061416626	490
Noncardiotoxic kinase inhibitor	cabozantinib	Human iPSC-derived cardiomyocyte line MSN01_03R	Transcriptomics	#7	Random primed	HBEGF	Downregulated	-6.12000560760498	38
Noncardiotoxic kinase inhibitor	cabozantinib	Human iPSC-derived cardiomyocyte line MSN06_07R	Transcriptomics	#7	Random primed	HBEGF	Upregulated	2.56306934356689	100
Noncardiotoxic kinase inhibitor	cabozantinib	Human iPSC-derived cardiomyocyte line MSN01_03R	Transcriptomics	#7	Random primed	HCFC1R1	Upregulated	2.02224659919739	289
Noncardiotoxic kinase inhibitor	cabozantinib	Human iPSC-derived cardiomyocyte line MSN06_07R	Transcriptomics	#7	Random primed	HCFC1R1	Upregulated	1.23360705375671	537
Noncardiotoxic kinase inhibitor	cabozantinib	Human iPSC-derived cardiomyocyte line MSN08_13R	Transcriptomics	#7	Random primed	HCN4	Downregulated	-1.64334070682526	284
Noncardiotoxic kinase inhibitor	cabozantinib	Human iPSC-derived cardiomyocyte line MSN09_04R	Transcriptomics	#7	Random primed	HCN4	Downregulated	-2.53353905677795	384
Noncardiotoxic kinase inhibitor	cabozantinib	Human iPSC-derived cardiomyocyte line MSN09_04R	Transcriptomics	#7	Random primed	HDAC5	Downregulated	-2.15908694267273	556
Noncardiotoxic kinase inhibitor	cabozantinib	Human iPSC-derived cardiomyocyte line MSN08_13R	Transcriptomics	#7	Random primed	HDAC9	Upregulated	1.11773645877838	525
Noncardiotoxic kinase inhibitor	cabozantinib	Human iPSC-derived cardiomyocyte line MSN01_03R	Transcriptomics	#7	Random primed	HDHD3	Upregulated	1.53191232681274	487
Noncardiotoxic kinase inhibitor	cabozantinib	Human iPSC-derived cardiomyocyte line MSN09_04R	Transcriptomics	#7	Random primed	HDHD5	Downregulated	-3.20834875106812	179
Noncardiotoxic kinase inhibitor	cabozantinib	Human iPSC-derived cardiomyocyte line MSN01_03R	Transcriptomics	#7	Random primed	HECA	Downregulated	-1.64033091068268	429
Noncardiotoxic kinase inhibitor	cabozantinib	Human iPSC-derived cardiomyocyte line MSN06_07R	Transcriptomics	#7	Random primed	HECTD4	Downregulated	-1.42677783966064	395
Noncardiotoxic kinase inhibitor	cabozantinib	Human iPSC-derived cardiomyocyte line MSN02_04R	Transcriptomics	#7	Random primed	HECW2	Upregulated	1.13205873966217	518
Noncardiotoxic kinase inhibitor	cabozantinib	Human iPSC-derived cardiomyocyte line MSN05_01R	Transcriptomics	#7	Random primed	HELLS	Downregulated	-2.60942578315735	315
Noncardiotoxic kinase inhibitor	cabozantinib	Human iPSC-derived cardiomyocyte line MSN01_03R	Transcriptomics	#7	Random primed	HELZ2	Upregulated	2.73409128189087	172
Noncardiotoxic kinase inhibitor	cabozantinib	Human iPSC-derived cardiomyocyte line MSN06_07R	Transcriptomics	#7	Random primed	HERC1	Downregulated	-1.4135559797287	404
Noncardiotoxic kinase inhibitor	cabozantinib	Human iPSC-derived cardiomyocyte line MSN06_07R	Transcriptomics	#7	Random primed	HERC2	Downregulated	-1.81180369853973	228
Noncardiotoxic kinase inhibitor	cabozantinib	Human iPSC-derived cardiomyocyte line MSN06_07R	Transcriptomics	#7	Random primed	HERC5	Upregulated	1.31300187110901	462
Noncardiotoxic kinase inhibitor	cabozantinib	Human iPSC-derived cardiomyocyte line MSN06_07R	Transcriptomics	#7	Random primed	HES4	Upregulated	1.69038677215576	265
Noncardiotoxic kinase inhibitor	cabozantinib	Human iPSC-derived cardiomyocyte line MSN09_04R	Transcriptomics	#7	Random primed	HES4	Downregulated	-5.44752645492554	52
Noncardiotoxic kinase inhibitor	cabozantinib	Human iPSC-derived cardiomyocyte line MSN01_03R	Transcriptomics	#7	Random primed	HEXB	Upregulated	1.40854465961456	569
Noncardiotoxic kinase inhibitor	cabozantinib	Human iPSC-derived cardiomyocyte line MSN06_07R	Transcriptomics	#7	Random primed	HEXB	Upregulated	3.12101817131042	73
Noncardiotoxic kinase inhibitor	cabozantinib	Human iPSC-derived cardiomyocyte line MSN08_13R	Transcriptomics	#7	Random primed	HEXB	Upregulated	2.32964468002319	152
Noncardiotoxic kinase inhibitor	cabozantinib	Human iPSC-derived cardiomyocyte line MSN09_04R	Transcriptomics	#7	Random primed	HEXB	Upregulated	4.06772136688232	102
Noncardiotoxic kinase inhibitor	cabozantinib	Human iPSC-derived cardiomyocyte line MSN02_04R	Transcriptomics	#7	Random primed	HGF	Downregulated	-2.48779106140137	119
Noncardiotoxic kinase inhibitor	cabozantinib	Human iPSC-derived cardiomyocyte line MSN05_01R	Transcriptomics	#7	Random primed	HHATL	Upregulated	3.63634133338928	175
Noncardiotoxic kinase inhibitor	cabozantinib	Human iPSC-derived cardiomyocyte line MSN05_01R	Transcriptomics	#7	Random primed	HIC1	Downregulated	-2.10609698295593	436
Noncardiotoxic kinase inhibitor	cabozantinib	Human iPSC-derived cardiomyocyte line MSN06_07R	Transcriptomics	#7	Random primed	HIPK2	Downregulated	-1.48087310791016	357
Noncardiotoxic kinase inhibitor	cabozantinib	Human iPSC-derived cardiomyocyte line MSN01_03R	Transcriptomics	#7	Random primed	HIPK3	Downregulated	-1.66648840904236	410
Noncardiotoxic kinase inhibitor	cabozantinib	Human iPSC-derived cardiomyocyte line MSN09_04R	Transcriptomics	#7	Random primed	HK2	Downregulated	-2.89368677139282	265
Noncardiotoxic kinase inhibitor	cabozantinib	Human iPSC-derived cardiomyocyte line MSN05_01R	Transcriptomics	#7	Random primed	HKDC1	Downregulated	-10.4369707107544	31
Noncardiotoxic kinase inhibitor	cabozantinib	Human iPSC-derived cardiomyocyte line MSN05_01R	Transcriptomics	#7	Random primed	HLA-A	Downregulated	-2.65210509300232	306
Noncardiotoxic kinase inhibitor	cabozantinib	Human iPSC-derived cardiomyocyte line MSN06_07R	Transcriptomics	#7	Random primed	HLA-A	Downregulated	-1.57496392726898	319
Noncardiotoxic kinase inhibitor	cabozantinib	Human iPSC-derived cardiomyocyte line MSN09_04R	Transcriptomics	#7	Random primed	HLA-C	Downregulated	-2.96182560920715	243
Noncardiotoxic kinase inhibitor	cabozantinib	Human iPSC-derived cardiomyocyte line MSN06_07R	Transcriptomics	#7	Random primed	HMBOX1	Downregulated	-1.8559592962265	216
Noncardiotoxic kinase inhibitor	cabozantinib	Human iPSC-derived cardiomyocyte line MSN05_01R	Transcriptomics	#7	Random primed	HMGA1	Downregulated	-3.06389570236206	237
Noncardiotoxic kinase inhibitor	cabozantinib	Human iPSC-derived cardiomyocyte line MSN09_04R	Transcriptomics	#7	Random primed	HMGA1	Downregulated	-2.28920364379883	481
Noncardiotoxic kinase inhibitor	cabozantinib	Human iPSC-derived cardiomyocyte line MSN01_03R	Transcriptomics	#7	Random primed	HMGA2	Downregulated	-2.80991816520691	160
Noncardiotoxic kinase inhibitor	cabozantinib	Human iPSC-derived cardiomyocyte line MSN05_01R	Transcriptomics	#7	Random primed	HMGA2	Downregulated	-2.05593395233154	459
Noncardiotoxic kinase inhibitor	cabozantinib	Human iPSC-derived cardiomyocyte line MSN06_07R	Transcriptomics	#7	Random primed	HMGA2	Upregulated	1.84244859218597	222
Noncardiotoxic kinase inhibitor	cabozantinib	Human iPSC-derived cardiomyocyte line MSN01_03R	Transcriptomics	#7	Random primed	HMGCR	Upregulated	2.76112484931946	170
Noncardiotoxic kinase inhibitor	cabozantinib	Human iPSC-derived cardiomyocyte line MSN06_07R	Transcriptomics	#7	Random primed	HMGCR	Upregulated	4.07312059402466	43
Noncardiotoxic kinase inhibitor	cabozantinib	Human iPSC-derived cardiomyocyte line MSN08_13R	Transcriptomics	#7	Random primed	HMGCR	Upregulated	2.01655149459839	197
Noncardiotoxic kinase inhibitor	cabozantinib	Human iPSC-derived cardiomyocyte line MSN09_04R	Transcriptomics	#7	Random primed	HMGCR	Upregulated	2.14927458763123	565
Noncardiotoxic kinase inhibitor	cabozantinib	Human iPSC-derived cardiomyocyte line MSN06_07R	Transcriptomics	#7	Random primed	HMGCS1	Upregulated	4.69563579559326	29
Noncardiotoxic kinase inhibitor	cabozantinib	Human iPSC-derived cardiomyocyte line MSN08_13R	Transcriptomics	#7	Random primed	HMGCS1	Upregulated	1.59796571731567	294
Noncardiotoxic kinase inhibitor	cabozantinib	Human iPSC-derived cardiomyocyte line MSN01_03R	Transcriptomics	#7	Random primed	HMGN1	Downregulated	-2.78198432922363	163
Noncardiotoxic kinase inhibitor	cabozantinib	Human iPSC-derived cardiomyocyte line MSN09_04R	Transcriptomics	#7	Random primed	HMMR	Upregulated	2.44948124885559	406
Noncardiotoxic kinase inhibitor	cabozantinib	Human iPSC-derived cardiomyocyte line MSN01_03R	Transcriptomics	#7	Random primed	HOMER1	Downregulated	-1.97159588336945	303
Noncardiotoxic kinase inhibitor	cabozantinib	Human iPSC-derived cardiomyocyte line MSN01_03R	Transcriptomics	#7	Random primed	HOOK3	Downregulated	-1.54107785224915	481
Noncardiotoxic kinase inhibitor	cabozantinib	Human iPSC-derived cardiomyocyte line MSN01_03R	Transcriptomics	#7	Random primed	HOPX	Upregulated	7.51093912124634	23
Noncardiotoxic kinase inhibitor	cabozantinib	Human iPSC-derived cardiomyocyte line MSN06_07R	Transcriptomics	#7	Random primed	HOPX	Upregulated	1.99263060092926	177
Noncardiotoxic kinase inhibitor	cabozantinib	Human iPSC-derived cardiomyocyte line MSN06_07R	Transcriptomics	#7	Random primed	HPCAL4	Upregulated	1.31091260910034	465
Noncardiotoxic kinase inhibitor	cabozantinib	Human iPSC-derived cardiomyocyte line MSN09_04R	Transcriptomics	#7	Random primed	HPS1	Downregulated	-2.40119504928589	422
Noncardiotoxic kinase inhibitor	cabozantinib	Human iPSC-derived cardiomyocyte line MSN01_03R	Transcriptomics	#7	Random primed	HRH2	Upregulated	1.50981903076172	501
Noncardiotoxic kinase inhibitor	cabozantinib	Human iPSC-derived cardiomyocyte line MSN09_04R	Transcriptomics	#7	Random primed	HRH2	Downregulated	-3.06587505340576	211
Noncardiotoxic kinase inhibitor	cabozantinib	Human iPSC-derived cardiomyocyte line MSN06_07R	Transcriptomics	#7	Random primed	HRK	Downregulated	-2.78907251358032	88
Noncardiotoxic kinase inhibitor	cabozantinib	Human iPSC-derived cardiomyocyte line MSN08_13R	Transcriptomics	#7	Random primed	HRK	Downregulated	-1.4736909866333	328
Noncardiotoxic kinase inhibitor	cabozantinib	Human iPSC-derived cardiomyocyte line MSN06_07R	Transcriptomics	#7	Random primed	HS3ST4	Upregulated	4.92733287811279	26
Noncardiotoxic kinase inhibitor	cabozantinib	Human iPSC-derived cardiomyocyte line MSN02_04R	Transcriptomics	#7	Random primed	HS6ST3	Upregulated	1.2358922958374	444
Noncardiotoxic kinase inhibitor	cabozantinib	Human iPSC-derived cardiomyocyte line MSN09_04R	Transcriptomics	#7	Random primed	HSD17B11	Upregulated	2.23485207557678	505
Noncardiotoxic kinase inhibitor	cabozantinib	Human iPSC-derived cardiomyocyte line MSN01_03R	Transcriptomics	#7	Random primed	HSD17B14	Upregulated	1.90521311759949	327
Noncardiotoxic kinase inhibitor	cabozantinib	Human iPSC-derived cardiomyocyte line MSN05_01R	Transcriptomics	#7	Random primed	HSD17B2	Downregulated	-19.1642284393311	8
Noncardiotoxic kinase inhibitor	cabozantinib	Human iPSC-derived cardiomyocyte line MSN08_13R	Transcriptomics	#7	Random primed	HSD17B2	Upregulated	4.67258024215698	44
Noncardiotoxic kinase inhibitor	cabozantinib	Human iPSC-derived cardiomyocyte line MSN06_07R	Transcriptomics	#7	Random primed	HSD17B7	Upregulated	1.30225336551666	470
Noncardiotoxic kinase inhibitor	cabozantinib	Human iPSC-derived cardiomyocyte line MSN09_04R	Transcriptomics	#7	Random primed	HSF1	Downregulated	-4.10275745391846	101
Noncardiotoxic kinase inhibitor	cabozantinib	Human iPSC-derived cardiomyocyte line MSN09_04R	Transcriptomics	#7	Random primed	HSP90B1	Upregulated	2.93511271476746	254
Noncardiotoxic kinase inhibitor	cabozantinib	Human iPSC-derived cardiomyocyte line MSN01_03R	Transcriptomics	#7	Random primed	HSPA1B	Downregulated	-3.75501775741577	104
Noncardiotoxic kinase inhibitor	cabozantinib	Human iPSC-derived cardiomyocyte line MSN02_04R	Transcriptomics	#7	Random primed	HSPA9	Downregulated	-1.31881523132324	387
Noncardiotoxic kinase inhibitor	cabozantinib	Human iPSC-derived cardiomyocyte line MSN09_04R	Transcriptomics	#7	Random primed	HSPB1	Downregulated	-4.31601715087891	90
Noncardiotoxic kinase inhibitor	cabozantinib	Human iPSC-derived cardiomyocyte line MSN02_04R	Transcriptomics	#7	Random primed	HSPB3	Downregulated	-1.69340348243713	237
Noncardiotoxic kinase inhibitor	cabozantinib	Human iPSC-derived cardiomyocyte line MSN08_13R	Transcriptomics	#7	Random primed	HSPB3	Downregulated	-3.29312515258789	85
Noncardiotoxic kinase inhibitor	cabozantinib	Human iPSC-derived cardiomyocyte line MSN01_03R	Transcriptomics	#7	Random primed	HSPB6	Downregulated	-2.09908843040466	270
Noncardiotoxic kinase inhibitor	cabozantinib	Human iPSC-derived cardiomyocyte line MSN09_04R	Transcriptomics	#7	Random primed	HSPB6	Downregulated	-4.27293348312378	93
Noncardiotoxic kinase inhibitor	cabozantinib	Human iPSC-derived cardiomyocyte line MSN08_13R	Transcriptomics	#7	Random primed	HSPB7	Downregulated	-1.28224635124207	419
Noncardiotoxic kinase inhibitor	cabozantinib	Human iPSC-derived cardiomyocyte line MSN09_04R	Transcriptomics	#7	Random primed	HSPB7	Downregulated	-2.96513867378235	242
Noncardiotoxic kinase inhibitor	cabozantinib	Human iPSC-derived cardiomyocyte line MSN09_04R	Transcriptomics	#7	Random primed	HSPBP1	Downregulated	-2.59401035308838	360
Noncardiotoxic kinase inhibitor	cabozantinib	Human iPSC-derived cardiomyocyte line MSN08_13R	Transcriptomics	#7	Random primed	HSPE1	Downregulated	-1.33608675003052	391
Noncardiotoxic kinase inhibitor	cabozantinib	Human iPSC-derived cardiomyocyte line MSN06_07R	Transcriptomics	#7	Random primed	HSPG2	Downregulated	-1.36199307441711	429
Noncardiotoxic kinase inhibitor	cabozantinib	Human iPSC-derived cardiomyocyte line MSN09_04R	Transcriptomics	#7	Random primed	HSPG2	Downregulated	-4.31046962738037	91
Noncardiotoxic kinase inhibitor	cabozantinib	Human iPSC-derived cardiomyocyte line MSN05_01R	Transcriptomics	#7	Random primed	HSPH1	Downregulated	-2.20276260375977	396
Noncardiotoxic kinase inhibitor	cabozantinib	Human iPSC-derived cardiomyocyte line MSN01_03R	Transcriptomics	#7	Random primed	HTR4	Downregulated	-1.80134034156799	365
Noncardiotoxic kinase inhibitor	cabozantinib	Human iPSC-derived cardiomyocyte line MSN06_07R	Transcriptomics	#7	Random primed	HTR4	Downregulated	-1.21233451366425	556
Noncardiotoxic kinase inhibitor	cabozantinib	Human iPSC-derived cardiomyocyte line MSN08_13R	Transcriptomics	#7	Random primed	HTR4	Downregulated	-2.74356508255005	116
Noncardiotoxic kinase inhibitor	cabozantinib	Human iPSC-derived cardiomyocyte line MSN01_03R	Transcriptomics	#7	Random primed	HTRA1	Upregulated	2.94732618331909	148
Noncardiotoxic kinase inhibitor	cabozantinib	Human iPSC-derived cardiomyocyte line MSN02_04R	Transcriptomics	#7	Random primed	HTRA3	Downregulated	-1.53104054927826	288
Noncardiotoxic kinase inhibitor	cabozantinib	Human iPSC-derived cardiomyocyte line MSN05_01R	Transcriptomics	#7	Random primed	HTRA3	Downregulated	-2.64225625991821	310
Noncardiotoxic kinase inhibitor	cabozantinib	Human iPSC-derived cardiomyocyte line MSN06_07R	Transcriptomics	#7	Random primed	HTRA3	Downregulated	-1.8530365228653	219
Noncardiotoxic kinase inhibitor	cabozantinib	Human iPSC-derived cardiomyocyte line MSN02_04R	Transcriptomics	#7	Random primed	HUNK	Upregulated	4.40929508209229	49
Noncardiotoxic kinase inhibitor	cabozantinib	Human iPSC-derived cardiomyocyte line MSN05_01R	Transcriptomics	#7	Random primed	HUNK	Upregulated	4.1183385848999	148
Noncardiotoxic kinase inhibitor	cabozantinib	Human iPSC-derived cardiomyocyte line MSN06_07R	Transcriptomics	#7	Random primed	HUNK	Upregulated	3.09710884094238	75
Noncardiotoxic kinase inhibitor	cabozantinib	Human iPSC-derived cardiomyocyte line MSN08_13R	Transcriptomics	#7	Random primed	HUNK	Upregulated	3.44968724250793	76
Noncardiotoxic kinase inhibitor	cabozantinib	Human iPSC-derived cardiomyocyte line MSN09_04R	Transcriptomics	#7	Random primed	HUNK	Upregulated	5.60838508605957	48
Noncardiotoxic kinase inhibitor	cabozantinib	Human iPSC-derived cardiomyocyte line MSN06_07R	Transcriptomics	#7	Random primed	HUWE1	Downregulated	-1.58668315410614	313
Noncardiotoxic kinase inhibitor	cabozantinib	Human iPSC-derived cardiomyocyte line MSN01_03R	Transcriptomics	#7	Random primed	ICA1	Downregulated	-1.47473120689392	524
Noncardiotoxic kinase inhibitor	cabozantinib	Human iPSC-derived cardiomyocyte line MSN05_01R	Transcriptomics	#7	Random primed	ICAM1	Downregulated	-2.77035593986511	280
Noncardiotoxic kinase inhibitor	cabozantinib	Human iPSC-derived cardiomyocyte line MSN06_07R	Transcriptomics	#7	Random primed	ICAM1	Downregulated	-1.2065749168396	571
Noncardiotoxic kinase inhibitor	cabozantinib	Human iPSC-derived cardiomyocyte line MSN08_13R	Transcriptomics	#7	Random primed	ID1	Upregulated	1.32353925704956	399
Noncardiotoxic kinase inhibitor	cabozantinib	Human iPSC-derived cardiomyocyte line MSN08_13R	Transcriptomics	#7	Random primed	ID2	Downregulated	-1.15341472625732	503
Noncardiotoxic kinase inhibitor	cabozantinib	Human iPSC-derived cardiomyocyte line MSN02_04R	Transcriptomics	#7	Random primed	ID3	Downregulated	-1.08580160140991	559
Noncardiotoxic kinase inhibitor	cabozantinib	Human iPSC-derived cardiomyocyte line MSN06_07R	Transcriptomics	#7	Random primed	ID4	Upregulated	1.27295911312103	497
Noncardiotoxic kinase inhibitor	cabozantinib	Human iPSC-derived cardiomyocyte line MSN06_07R	Transcriptomics	#7	Random primed	IDI1	Upregulated	5.37930393218994	24
Noncardiotoxic kinase inhibitor	cabozantinib	Human iPSC-derived cardiomyocyte line MSN09_04R	Transcriptomics	#7	Random primed	IDI1	Upregulated	2.13147521018982	579
Noncardiotoxic kinase inhibitor	cabozantinib	Human iPSC-derived cardiomyocyte line MSN01_03R	Transcriptomics	#7	Random primed	IER2	Downregulated	-2.17536401748657	251
Noncardiotoxic kinase inhibitor	cabozantinib	Human iPSC-derived cardiomyocyte line MSN02_04R	Transcriptomics	#7	Random primed	IER2	Upregulated	3.05591344833374	82
Noncardiotoxic kinase inhibitor	cabozantinib	Human iPSC-derived cardiomyocyte line MSN01_03R	Transcriptomics	#7	Random primed	IER5	Downregulated	-1.48511433601379	514
Noncardiotoxic kinase inhibitor	cabozantinib	Human iPSC-derived cardiomyocyte line MSN01_03R	Transcriptomics	#7	Random primed	IFI35	Upregulated	1.75078821182251	380
Noncardiotoxic kinase inhibitor	cabozantinib	Human iPSC-derived cardiomyocyte line MSN01_03R	Transcriptomics	#7	Random primed	IFI6	Upregulated	63.9419403076172	3
Noncardiotoxic kinase inhibitor	cabozantinib	Human iPSC-derived cardiomyocyte line MSN01_03R	Transcriptomics	#7	Random primed	IFIH1	Upregulated	2.23472428321838	246
Noncardiotoxic kinase inhibitor	cabozantinib	Human iPSC-derived cardiomyocyte line MSN01_03R	Transcriptomics	#7	Random primed	IFIT1	Upregulated	3.49895524978638	116
Noncardiotoxic kinase inhibitor	cabozantinib	Human iPSC-derived cardiomyocyte line MSN01_03R	Transcriptomics	#7	Random primed	IFIT2	Upregulated	1.85901069641113	345
Noncardiotoxic kinase inhibitor	cabozantinib	Human iPSC-derived cardiomyocyte line MSN01_03R	Transcriptomics	#7	Random primed	IFIT3	Upregulated	4.30368185043335	73
Noncardiotoxic kinase inhibitor	cabozantinib	Human iPSC-derived cardiomyocyte line MSN01_03R	Transcriptomics	#7	Random primed	IFITM1	Upregulated	5.39011669158936	45
Noncardiotoxic kinase inhibitor	cabozantinib	Human iPSC-derived cardiomyocyte line MSN08_13R	Transcriptomics	#7	Random primed	IFITM1	Downregulated	-1.56150102615356	306
Noncardiotoxic kinase inhibitor	cabozantinib	Human iPSC-derived cardiomyocyte line MSN06_07R	Transcriptomics	#7	Random primed	IFITM10	Upregulated	1.83305656909943	224
Noncardiotoxic kinase inhibitor	cabozantinib	Human iPSC-derived cardiomyocyte line MSN02_04R	Transcriptomics	#7	Random primed	IFITM2	Downregulated	-1.48965156078339	307
Noncardiotoxic kinase inhibitor	cabozantinib	Human iPSC-derived cardiomyocyte line MSN01_03R	Transcriptomics	#7	Random primed	IFITM3	Upregulated	12.7437877655029	13
Noncardiotoxic kinase inhibitor	cabozantinib	Human iPSC-derived cardiomyocyte line MSN02_04R	Transcriptomics	#7	Random primed	IFITM3	Downregulated	-2.44800066947937	122
Noncardiotoxic kinase inhibitor	cabozantinib	Human iPSC-derived cardiomyocyte line MSN08_13R	Transcriptomics	#7	Random primed	IFNGR2	Upregulated	1.0900776386261	545
Noncardiotoxic kinase inhibitor	cabozantinib	Human iPSC-derived cardiomyocyte line MSN09_04R	Transcriptomics	#7	Random primed	IFNGR2	Downregulated	-2.67357873916626	332
Noncardiotoxic kinase inhibitor	cabozantinib	Human iPSC-derived cardiomyocyte line MSN06_07R	Transcriptomics	#7	Random primed	IFT57	Upregulated	1.43474626541138	391
Noncardiotoxic kinase inhibitor	cabozantinib	Human iPSC-derived cardiomyocyte line MSN02_04R	Transcriptomics	#7	Random primed	IGDCC4	Downregulated	-1.15212738513947	497
Noncardiotoxic kinase inhibitor	cabozantinib	Human iPSC-derived cardiomyocyte line MSN05_01R	Transcriptomics	#7	Random primed	IGF1	Upregulated	1.99381506443024	478
Noncardiotoxic kinase inhibitor	cabozantinib	Human iPSC-derived cardiomyocyte line MSN06_07R	Transcriptomics	#7	Random primed	IGF1	Upregulated	2.52426719665527	103
Noncardiotoxic kinase inhibitor	cabozantinib	Human iPSC-derived cardiomyocyte line MSN09_04R	Transcriptomics	#7	Random primed	IGF1	Upregulated	2.94817662239075	249
Noncardiotoxic kinase inhibitor	cabozantinib	Human iPSC-derived cardiomyocyte line MSN02_04R	Transcriptomics	#7	Random primed	IGF1R	Upregulated	1.57333827018738	274
Noncardiotoxic kinase inhibitor	cabozantinib	Human iPSC-derived cardiomyocyte line MSN01_03R	Transcriptomics	#7	Random primed	IGF2	Upregulated	2.64214086532593	185
Noncardiotoxic kinase inhibitor	cabozantinib	Human iPSC-derived cardiomyocyte line MSN09_04R	Transcriptomics	#7	Random primed	IGF2	Downregulated	-7.88679790496826	19
Noncardiotoxic kinase inhibitor	cabozantinib	Human iPSC-derived cardiomyocyte line MSN01_03R	Transcriptomics	#7	Random primed	IGFBP2	Upregulated	3.36736297607422	126
Noncardiotoxic kinase inhibitor	cabozantinib	Human iPSC-derived cardiomyocyte line MSN05_01R	Transcriptomics	#7	Random primed	IGFBP2	Downregulated	-1.78781950473785	561
Noncardiotoxic kinase inhibitor	cabozantinib	Human iPSC-derived cardiomyocyte line MSN01_03R	Transcriptomics	#7	Random primed	IGFBP3	Upregulated	1.52342689037323	492
Noncardiotoxic kinase inhibitor	cabozantinib	Human iPSC-derived cardiomyocyte line MSN02_04R	Transcriptomics	#7	Random primed	IGFBP3	Downregulated	-1.29390335083008	399
Noncardiotoxic kinase inhibitor	cabozantinib	Human iPSC-derived cardiomyocyte line MSN08_13R	Transcriptomics	#7	Random primed	IGFBP3	Upregulated	1.16960847377777	486
Noncardiotoxic kinase inhibitor	cabozantinib	Human iPSC-derived cardiomyocyte line MSN02_04R	Transcriptomics	#7	Random primed	IGFBP5	Downregulated	-3.48518681526184	68
Noncardiotoxic kinase inhibitor	cabozantinib	Human iPSC-derived cardiomyocyte line MSN05_01R	Transcriptomics	#7	Random primed	IGFBP5	Downregulated	-3.00748419761658	249
Noncardiotoxic kinase inhibitor	cabozantinib	Human iPSC-derived cardiomyocyte line MSN06_07R	Transcriptomics	#7	Random primed	IGFBP5	Downregulated	-2.27504920959473	128
Noncardiotoxic kinase inhibitor	cabozantinib	Human iPSC-derived cardiomyocyte line MSN08_13R	Transcriptomics	#7	Random primed	IGFBP5	Downregulated	-1.31982231140137	401
Noncardiotoxic kinase inhibitor	cabozantinib	Human iPSC-derived cardiomyocyte line MSN02_04R	Transcriptomics	#7	Random primed	IGFBP6	Downregulated	-1.0827317237854	564
Noncardiotoxic kinase inhibitor	cabozantinib	Human iPSC-derived cardiomyocyte line MSN05_01R	Transcriptomics	#7	Random primed	IGFBP6	Downregulated	-4.01637315750122	150
Noncardiotoxic kinase inhibitor	cabozantinib	Human iPSC-derived cardiomyocyte line MSN01_03R	Transcriptomics	#7	Random primed	IGFBP7	Upregulated	1.38331353664398	589
Noncardiotoxic kinase inhibitor	cabozantinib	Human iPSC-derived cardiomyocyte line MSN08_13R	Transcriptomics	#7	Random primed	IGSF9	Downregulated	-1.39322483539581	365
Noncardiotoxic kinase inhibitor	cabozantinib	Human iPSC-derived cardiomyocyte line MSN09_04R	Transcriptomics	#7	Random primed	IGSF9	Downregulated	-3.7473475933075	127
Noncardiotoxic kinase inhibitor	cabozantinib	Human iPSC-derived cardiomyocyte line MSN02_04R	Transcriptomics	#7	Random primed	IGSF9B	Upregulated	2.7200140953064	100
Noncardiotoxic kinase inhibitor	cabozantinib	Human iPSC-derived cardiomyocyte line MSN05_01R	Transcriptomics	#7	Random primed	IGSF9B	Upregulated	7.31974077224731	59
Noncardiotoxic kinase inhibitor	cabozantinib	Human iPSC-derived cardiomyocyte line MSN08_13R	Transcriptomics	#7	Random primed	IGSF9B	Upregulated	1.71643567085266	259
Noncardiotoxic kinase inhibitor	cabozantinib	Human iPSC-derived cardiomyocyte line MSN02_04R	Transcriptomics	#7	Random primed	IKBKE	Upregulated	1.25209140777588	428
Noncardiotoxic kinase inhibitor	cabozantinib	Human iPSC-derived cardiomyocyte line MSN02_04R	Transcriptomics	#7	Random primed	IKZF4	Upregulated	2.22239756584167	145
Noncardiotoxic kinase inhibitor	cabozantinib	Human iPSC-derived cardiomyocyte line MSN05_01R	Transcriptomics	#7	Random primed	IKZF4	Upregulated	7.35270261764526	57
Noncardiotoxic kinase inhibitor	cabozantinib	Human iPSC-derived cardiomyocyte line MSN06_07R	Transcriptomics	#7	Random primed	IKZF4	Upregulated	4.1681809425354	40
Noncardiotoxic kinase inhibitor	cabozantinib	Human iPSC-derived cardiomyocyte line MSN08_13R	Transcriptomics	#7	Random primed	IKZF4	Upregulated	4.90459251403809	38
Noncardiotoxic kinase inhibitor	cabozantinib	Human iPSC-derived cardiomyocyte line MSN09_04R	Transcriptomics	#7	Random primed	IKZF4	Upregulated	3.02724814414978	218
Noncardiotoxic kinase inhibitor	cabozantinib	Human iPSC-derived cardiomyocyte line MSN02_04R	Transcriptomics	#7	Random primed	IL11	Downregulated	-1.27420675754547	410
Noncardiotoxic kinase inhibitor	cabozantinib	Human iPSC-derived cardiomyocyte line MSN02_04R	Transcriptomics	#7	Random primed	IL17RD	Upregulated	1.17544794082642	480
Noncardiotoxic kinase inhibitor	cabozantinib	Human iPSC-derived cardiomyocyte line MSN08_13R	Transcriptomics	#7	Random primed	IL17RD	Upregulated	1.27208650112152	425
Noncardiotoxic kinase inhibitor	cabozantinib	Human iPSC-derived cardiomyocyte line MSN05_01R	Transcriptomics	#7	Random primed	IL18	Downregulated	-5.26854228973389	105
Noncardiotoxic kinase inhibitor	cabozantinib	Human iPSC-derived cardiomyocyte line MSN02_04R	Transcriptomics	#7	Random primed	IL1R1	Downregulated	-2.78989410400391	94
Noncardiotoxic kinase inhibitor	cabozantinib	Human iPSC-derived cardiomyocyte line MSN05_01R	Transcriptomics	#7	Random primed	IL1R1	Downregulated	-2.83690714836121	270
Noncardiotoxic kinase inhibitor	cabozantinib	Human iPSC-derived cardiomyocyte line MSN08_13R	Transcriptomics	#7	Random primed	IL1R1	Downregulated	-1.03918647766113	594
Noncardiotoxic kinase inhibitor	cabozantinib	Human iPSC-derived cardiomyocyte line MSN06_07R	Transcriptomics	#7	Random primed	IL1RAP	Upregulated	2.23701000213623	135
Noncardiotoxic kinase inhibitor	cabozantinib	Human iPSC-derived cardiomyocyte line MSN06_07R	Transcriptomics	#7	Random primed	IL22RA1	Downregulated	-1.2634596824646	507
Noncardiotoxic kinase inhibitor	cabozantinib	Human iPSC-derived cardiomyocyte line MSN01_03R	Transcriptomics	#7	Random primed	IL31RA	Downregulated	-2.50674510002136	206
Noncardiotoxic kinase inhibitor	cabozantinib	Human iPSC-derived cardiomyocyte line MSN02_04R	Transcriptomics	#7	Random primed	IL31RA	Upregulated	3.04183053970337	83
Noncardiotoxic kinase inhibitor	cabozantinib	Human iPSC-derived cardiomyocyte line MSN05_01R	Transcriptomics	#7	Random primed	IL31RA	Upregulated	3.62600898742676	176
Noncardiotoxic kinase inhibitor	cabozantinib	Human iPSC-derived cardiomyocyte line MSN06_07R	Transcriptomics	#7	Random primed	IL31RA	Upregulated	2.74393439292908	89
Noncardiotoxic kinase inhibitor	cabozantinib	Human iPSC-derived cardiomyocyte line MSN09_04R	Transcriptomics	#7	Random primed	IL6ST	Upregulated	2.33760809898376	461
Noncardiotoxic kinase inhibitor	cabozantinib	Human iPSC-derived cardiomyocyte line MSN01_03R	Transcriptomics	#7	Random primed	IMPA1	Downregulated	-1.3862190246582	585
Noncardiotoxic kinase inhibitor	cabozantinib	Human iPSC-derived cardiomyocyte line MSN01_03R	Transcriptomics	#7	Random primed	INHA	Upregulated	5.96504926681519	40
Noncardiotoxic kinase inhibitor	cabozantinib	Human iPSC-derived cardiomyocyte line MSN09_04R	Transcriptomics	#7	Random primed	INHA	Downregulated	-2.50020790100098	391
Noncardiotoxic kinase inhibitor	cabozantinib	Human iPSC-derived cardiomyocyte line MSN01_03R	Transcriptomics	#7	Random primed	INHBA	Downregulated	-3.99881052970886	87
Noncardiotoxic kinase inhibitor	cabozantinib	Human iPSC-derived cardiomyocyte line MSN05_01R	Transcriptomics	#7	Random primed	INHBA	Downregulated	-3.55712723731995	184
Noncardiotoxic kinase inhibitor	cabozantinib	Human iPSC-derived cardiomyocyte line MSN08_13R	Transcriptomics	#7	Random primed	INHBA	Downregulated	-1.45775628089905	339
Noncardiotoxic kinase inhibitor	cabozantinib	Human iPSC-derived cardiomyocyte line MSN02_04R	Transcriptomics	#7	Random primed	INMT	Downregulated	-1.14585494995117	505
Noncardiotoxic kinase inhibitor	cabozantinib	Human iPSC-derived cardiomyocyte line MSN05_01R	Transcriptomics	#7	Random primed	INMT	Downregulated	-2.62611365318298	312
Noncardiotoxic kinase inhibitor	cabozantinib	Human iPSC-derived cardiomyocyte line MSN02_04R	Transcriptomics	#7	Random primed	INPP5E	Upregulated	1.37480247020721	356
Noncardiotoxic kinase inhibitor	cabozantinib	Human iPSC-derived cardiomyocyte line MSN01_03R	Transcriptomics	#7	Random primed	INSIG1	Upregulated	4.34088563919067	72
Noncardiotoxic kinase inhibitor	cabozantinib	Human iPSC-derived cardiomyocyte line MSN06_07R	Transcriptomics	#7	Random primed	INSIG1	Upregulated	9.76070404052734	10
Noncardiotoxic kinase inhibitor	cabozantinib	Human iPSC-derived cardiomyocyte line MSN08_13R	Transcriptomics	#7	Random primed	INSIG1	Upregulated	2.8843936920166	109
Noncardiotoxic kinase inhibitor	cabozantinib	Human iPSC-derived cardiomyocyte line MSN02_04R	Transcriptomics	#7	Random primed	INSR	Upregulated	1.37417662143707	358
Noncardiotoxic kinase inhibitor	cabozantinib	Human iPSC-derived cardiomyocyte line MSN08_13R	Transcriptomics	#7	Random primed	INSYN1	Downregulated	-1.10881519317627	533
Noncardiotoxic kinase inhibitor	cabozantinib	Human iPSC-derived cardiomyocyte line MSN06_07R	Transcriptomics	#7	Random primed	IPCEF1	Upregulated	1.26175463199615	510
Noncardiotoxic kinase inhibitor	cabozantinib	Human iPSC-derived cardiomyocyte line MSN05_01R	Transcriptomics	#7	Random primed	IQGAP1	Downregulated	-1.6960471868515	600
Noncardiotoxic kinase inhibitor	cabozantinib	Human iPSC-derived cardiomyocyte line MSN09_04R	Transcriptomics	#7	Random primed	IRF2BP1	Downregulated	-2.90780258178711	259
Noncardiotoxic kinase inhibitor	cabozantinib	Human iPSC-derived cardiomyocyte line MSN02_04R	Transcriptomics	#7	Random primed	IRF2BPL	Upregulated	1.27007269859314	413
Noncardiotoxic kinase inhibitor	cabozantinib	Human iPSC-derived cardiomyocyte line MSN01_03R	Transcriptomics	#7	Random primed	IRF6	Downregulated	-1.4749128818512	523
Noncardiotoxic kinase inhibitor	cabozantinib	Human iPSC-derived cardiomyocyte line MSN01_03R	Transcriptomics	#7	Random primed	IRF9	Upregulated	4.71687841415405	59
Noncardiotoxic kinase inhibitor	cabozantinib	Human iPSC-derived cardiomyocyte line MSN05_01R	Transcriptomics	#7	Random primed	IRGQ	Downregulated	-1.80790185928345	548
Noncardiotoxic kinase inhibitor	cabozantinib	Human iPSC-derived cardiomyocyte line MSN02_04R	Transcriptomics	#7	Random primed	IRS1	Upregulated	2.30455255508423	133
Noncardiotoxic kinase inhibitor	cabozantinib	Human iPSC-derived cardiomyocyte line MSN02_04R	Transcriptomics	#7	Random primed	IRS2	Upregulated	1.35565364360809	367
Noncardiotoxic kinase inhibitor	cabozantinib	Human iPSC-derived cardiomyocyte line MSN02_04R	Transcriptomics	#7	Random primed	IRX1	Upregulated	1.74156546592712	224
Noncardiotoxic kinase inhibitor	cabozantinib	Human iPSC-derived cardiomyocyte line MSN02_04R	Transcriptomics	#7	Random primed	IRX2	Upregulated	2.20062494277954	147
Noncardiotoxic kinase inhibitor	cabozantinib	Human iPSC-derived cardiomyocyte line MSN02_04R	Transcriptomics	#7	Random primed	IRX3	Upregulated	3.69780349731445	62
Noncardiotoxic kinase inhibitor	cabozantinib	Human iPSC-derived cardiomyocyte line MSN05_01R	Transcriptomics	#7	Random primed	IRX3	Upregulated	1.73719000816345	583
Noncardiotoxic kinase inhibitor	cabozantinib	Human iPSC-derived cardiomyocyte line MSN06_07R	Transcriptomics	#7	Random primed	IRX3	Upregulated	1.43875062465668	386
Noncardiotoxic kinase inhibitor	cabozantinib	Human iPSC-derived cardiomyocyte line MSN08_13R	Transcriptomics	#7	Random primed	IRX3	Upregulated	2.16655492782593	178
Noncardiotoxic kinase inhibitor	cabozantinib	Human iPSC-derived cardiomyocyte line MSN02_04R	Transcriptomics	#7	Random primed	IRX4	Upregulated	1.19504308700562	468
Noncardiotoxic kinase inhibitor	cabozantinib	Human iPSC-derived cardiomyocyte line MSN09_04R	Transcriptomics	#7	Random primed	IRX4	Downregulated	-5.25191688537598	61
Noncardiotoxic kinase inhibitor	cabozantinib	Human iPSC-derived cardiomyocyte line MSN08_13R	Transcriptomics	#7	Random primed	IRX6	Downregulated	-1.22396171092987	452
Noncardiotoxic kinase inhibitor	cabozantinib	Human iPSC-derived cardiomyocyte line MSN01_03R	Transcriptomics	#7	Random primed	ISG15	Upregulated	63.9646606445313	2
Noncardiotoxic kinase inhibitor	cabozantinib	Human iPSC-derived cardiomyocyte line MSN08_13R	Transcriptomics	#7	Random primed	ISL1	Downregulated	-3.02246832847595	105
Noncardiotoxic kinase inhibitor	cabozantinib	Human iPSC-derived cardiomyocyte line MSN02_04R	Transcriptomics	#7	Random primed	ISLR	Downregulated	-9.00516796112061	15
Noncardiotoxic kinase inhibitor	cabozantinib	Human iPSC-derived cardiomyocyte line MSN08_13R	Transcriptomics	#7	Random primed	ISLR	Downregulated	-1.18827128410339	475
Noncardiotoxic kinase inhibitor	cabozantinib	Human iPSC-derived cardiomyocyte line MSN09_04R	Transcriptomics	#7	Random primed	ISYNA1	Downregulated	-3.51123404502869	153
Noncardiotoxic kinase inhibitor	cabozantinib	Human iPSC-derived cardiomyocyte line MSN05_01R	Transcriptomics	#7	Random primed	ITGA1	Downregulated	-3.59663796424866	179
Noncardiotoxic kinase inhibitor	cabozantinib	Human iPSC-derived cardiomyocyte line MSN08_13R	Transcriptomics	#7	Random primed	ITGA1	Downregulated	-1.50569355487823	317
Noncardiotoxic kinase inhibitor	cabozantinib	Human iPSC-derived cardiomyocyte line MSN06_07R	Transcriptomics	#7	Random primed	ITGA10	Downregulated	-1.1874965429306	587
Noncardiotoxic kinase inhibitor	cabozantinib	Human iPSC-derived cardiomyocyte line MSN05_01R	Transcriptomics	#7	Random primed	ITGA11	Downregulated	-1.79548180103302	555
Noncardiotoxic kinase inhibitor	cabozantinib	Human iPSC-derived cardiomyocyte line MSN06_07R	Transcriptomics	#7	Random primed	ITGA11	Downregulated	-1.77655422687531	240
Noncardiotoxic kinase inhibitor	cabozantinib	Human iPSC-derived cardiomyocyte line MSN09_04R	Transcriptomics	#7	Random primed	ITGA11	Downregulated	-2.16207838058472	554
Noncardiotoxic kinase inhibitor	cabozantinib	Human iPSC-derived cardiomyocyte line MSN01_03R	Transcriptomics	#7	Random primed	ITGA2	Upregulated	1.4063413143158	572
Noncardiotoxic kinase inhibitor	cabozantinib	Human iPSC-derived cardiomyocyte line MSN06_07R	Transcriptomics	#7	Random primed	ITGA4	Downregulated	-1.4825850725174	355
Noncardiotoxic kinase inhibitor	cabozantinib	Human iPSC-derived cardiomyocyte line MSN06_07R	Transcriptomics	#7	Random primed	ITGA6	Upregulated	1.45537257194519	375
Noncardiotoxic kinase inhibitor	cabozantinib	Human iPSC-derived cardiomyocyte line MSN08_13R	Transcriptomics	#7	Random primed	ITGA6	Upregulated	1.1491733789444	509
Noncardiotoxic kinase inhibitor	cabozantinib	Human iPSC-derived cardiomyocyte line MSN09_04R	Transcriptomics	#7	Random primed	ITGA6	Upregulated	2.99324321746826	231
Noncardiotoxic kinase inhibitor	cabozantinib	Human iPSC-derived cardiomyocyte line MSN05_01R	Transcriptomics	#7	Random primed	ITGA8	Downregulated	-4.42312717437744	133
Noncardiotoxic kinase inhibitor	cabozantinib	Human iPSC-derived cardiomyocyte line MSN06_07R	Transcriptomics	#7	Random primed	ITGA8	Downregulated	-1.73497867584229	249
Noncardiotoxic kinase inhibitor	cabozantinib	Human iPSC-derived cardiomyocyte line MSN08_13R	Transcriptomics	#7	Random primed	ITGA8	Downregulated	-1.15031683444977	508
Noncardiotoxic kinase inhibitor	cabozantinib	Human iPSC-derived cardiomyocyte line MSN09_04R	Transcriptomics	#7	Random primed	ITGA8	Downregulated	-2.47480177879333	400
Noncardiotoxic kinase inhibitor	cabozantinib	Human iPSC-derived cardiomyocyte line MSN06_07R	Transcriptomics	#7	Random primed	ITGA9	Downregulated	-4.32681703567505	37
Noncardiotoxic kinase inhibitor	cabozantinib	Human iPSC-derived cardiomyocyte line MSN02_04R	Transcriptomics	#7	Random primed	ITGB3	Upregulated	1.07575619220734	575
Noncardiotoxic kinase inhibitor	cabozantinib	Human iPSC-derived cardiomyocyte line MSN05_01R	Transcriptomics	#7	Random primed	ITGB3	Upregulated	1.76148569583893	576
Noncardiotoxic kinase inhibitor	cabozantinib	Human iPSC-derived cardiomyocyte line MSN08_13R	Transcriptomics	#7	Random primed	ITGB6	Downregulated	-5.36381769180298	33
Noncardiotoxic kinase inhibitor	cabozantinib	Human iPSC-derived cardiomyocyte line MSN05_01R	Transcriptomics	#7	Random primed	ITIH3	Downregulated	-2.0137882232666	472
Noncardiotoxic kinase inhibitor	cabozantinib	Human iPSC-derived cardiomyocyte line MSN05_01R	Transcriptomics	#7	Random primed	ITIH5	Downregulated	-6.06723356246948	82
Noncardiotoxic kinase inhibitor	cabozantinib	Human iPSC-derived cardiomyocyte line MSN08_13R	Transcriptomics	#7	Random primed	ITIH5	Upregulated	1.32817363739014	395
Noncardiotoxic kinase inhibitor	cabozantinib	Human iPSC-derived cardiomyocyte line MSN06_07R	Transcriptomics	#7	Random primed	ITLN1	Upregulated	1.39928925037384	410
Noncardiotoxic kinase inhibitor	cabozantinib	Human iPSC-derived cardiomyocyte line MSN05_01R	Transcriptomics	#7	Random primed	ITM2A	Upregulated	3.38399791717529	197
Noncardiotoxic kinase inhibitor	cabozantinib	Human iPSC-derived cardiomyocyte line MSN06_07R	Transcriptomics	#7	Random primed	ITM2A	Upregulated	1.21262884140015	555
Noncardiotoxic kinase inhibitor	cabozantinib	Human iPSC-derived cardiomyocyte line MSN01_03R	Transcriptomics	#7	Random primed	ITPKB	Upregulated	4.28418731689453	74
Noncardiotoxic kinase inhibitor	cabozantinib	Human iPSC-derived cardiomyocyte line MSN02_04R	Transcriptomics	#7	Random primed	ITPRIP	Upregulated	1.17458665370941	482
Noncardiotoxic kinase inhibitor	cabozantinib	Human iPSC-derived cardiomyocyte line MSN02_04R	Transcriptomics	#7	Random primed	ITSN2	Upregulated	1.57322883605957	275
Noncardiotoxic kinase inhibitor	cabozantinib	Human iPSC-derived cardiomyocyte line MSN08_13R	Transcriptomics	#7	Random primed	JAG1	Downregulated	-4.11627960205078	61
Noncardiotoxic kinase inhibitor	cabozantinib	Human iPSC-derived cardiomyocyte line MSN09_04R	Transcriptomics	#7	Random primed	JAG2	Downregulated	-2.55926442146301	374
Noncardiotoxic kinase inhibitor	cabozantinib	Human iPSC-derived cardiomyocyte line MSN01_03R	Transcriptomics	#7	Random primed	JAK2	Downregulated	-5.46293687820435	44
Noncardiotoxic kinase inhibitor	cabozantinib	Human iPSC-derived cardiomyocyte line MSN09_04R	Transcriptomics	#7	Random primed	JMJD8	Downregulated	-2.2579140663147	495
Noncardiotoxic kinase inhibitor	cabozantinib	Human iPSC-derived cardiomyocyte line MSN01_03R	Transcriptomics	#7	Random primed	JUN	Downregulated	-6.00390625	39
Noncardiotoxic kinase inhibitor	cabozantinib	Human iPSC-derived cardiomyocyte line MSN02_04R	Transcriptomics	#7	Random primed	JUN	Upregulated	3.56654143333435	64
Noncardiotoxic kinase inhibitor	cabozantinib	Human iPSC-derived cardiomyocyte line MSN06_07R	Transcriptomics	#7	Random primed	JUN	Upregulated	2.09049654006958	153
Noncardiotoxic kinase inhibitor	cabozantinib	Human iPSC-derived cardiomyocyte line MSN09_04R	Transcriptomics	#7	Random primed	JUNB	Downregulated	-2.71287512779236	318
Noncardiotoxic kinase inhibitor	cabozantinib	Human iPSC-derived cardiomyocyte line MSN02_04R	Transcriptomics	#7	Random primed	JUND	Upregulated	1.93478906154633	184
Noncardiotoxic kinase inhibitor	cabozantinib	Human iPSC-derived cardiomyocyte line MSN06_07R	Transcriptomics	#7	Random primed	JUND	Upregulated	3.842533826828	50
Noncardiotoxic kinase inhibitor	cabozantinib	Human iPSC-derived cardiomyocyte line MSN09_04R	Transcriptomics	#7	Random primed	JUND	Downregulated	-2.38312339782715	437
Noncardiotoxic kinase inhibitor	cabozantinib	Human iPSC-derived cardiomyocyte line MSN08_13R	Transcriptomics	#7	Random primed	KALRN	Upregulated	1.39789068698883	362
Noncardiotoxic kinase inhibitor	cabozantinib	Human iPSC-derived cardiomyocyte line MSN06_07R	Transcriptomics	#7	Random primed	KANK1	Downregulated	-1.42314064502716	397
Noncardiotoxic kinase inhibitor	cabozantinib	Human iPSC-derived cardiomyocyte line MSN01_03R	Transcriptomics	#7	Random primed	KAT2A	Upregulated	2.1037974357605	269
Noncardiotoxic kinase inhibitor	cabozantinib	Human iPSC-derived cardiomyocyte line MSN02_04R	Transcriptomics	#7	Random primed	KAT6B	Upregulated	1.08405876159668	562
Noncardiotoxic kinase inhibitor	cabozantinib	Human iPSC-derived cardiomyocyte line MSN05_01R	Transcriptomics	#7	Random primed	KAT6B	Upregulated	2.84955310821533	266
Noncardiotoxic kinase inhibitor	cabozantinib	Human iPSC-derived cardiomyocyte line MSN02_04R	Transcriptomics	#7	Random primed	KBTBD12	Upregulated	1.45177268981934	326
Noncardiotoxic kinase inhibitor	cabozantinib	Human iPSC-derived cardiomyocyte line MSN05_01R	Transcriptomics	#7	Random primed	KBTBD12	Upregulated	3.72882676124573	167
Noncardiotoxic kinase inhibitor	cabozantinib	Human iPSC-derived cardiomyocyte line MSN09_04R	Transcriptomics	#7	Random primed	KBTBD8	Upregulated	2.51158547401428	389
Noncardiotoxic kinase inhibitor	cabozantinib	Human iPSC-derived cardiomyocyte line MSN05_01R	Transcriptomics	#7	Random primed	KCNA1	Downregulated	-3.01637506484985	247
Noncardiotoxic kinase inhibitor	cabozantinib	Human iPSC-derived cardiomyocyte line MSN08_13R	Transcriptomics	#7	Random primed	KCNA5	Downregulated	-2.25930857658386	167
Noncardiotoxic kinase inhibitor	cabozantinib	Human iPSC-derived cardiomyocyte line MSN05_01R	Transcriptomics	#7	Random primed	KCNB1	Downregulated	-2.1061794757843	435
Noncardiotoxic kinase inhibitor	cabozantinib	Human iPSC-derived cardiomyocyte line MSN06_07R	Transcriptomics	#7	Random primed	KCNC3	Upregulated	1.36719822883606	427
Noncardiotoxic kinase inhibitor	cabozantinib	Human iPSC-derived cardiomyocyte line MSN09_04R	Transcriptomics	#7	Random primed	KCNC3	Downregulated	-2.79683136940002	293
Noncardiotoxic kinase inhibitor	cabozantinib	Human iPSC-derived cardiomyocyte line MSN09_04R	Transcriptomics	#7	Random primed	KCNC4	Downregulated	-2.13200283050537	578
Noncardiotoxic kinase inhibitor	cabozantinib	Human iPSC-derived cardiomyocyte line MSN05_01R	Transcriptomics	#7	Random primed	KCND3	Downregulated	-2.48061561584473	334
Noncardiotoxic kinase inhibitor	cabozantinib	Human iPSC-derived cardiomyocyte line MSN02_04R	Transcriptomics	#7	Random primed	KCNE4	Downregulated	-2.35524892807007	130
Noncardiotoxic kinase inhibitor	cabozantinib	Human iPSC-derived cardiomyocyte line MSN09_04R	Transcriptomics	#7	Random primed	KCNH2	Downregulated	-2.74838829040527	310
Noncardiotoxic kinase inhibitor	cabozantinib	Human iPSC-derived cardiomyocyte line MSN08_13R	Transcriptomics	#7	Random primed	KCNIP2	Downregulated	-1.21655201911926	456
Noncardiotoxic kinase inhibitor	cabozantinib	Human iPSC-derived cardiomyocyte line MSN08_13R	Transcriptomics	#7	Random primed	KCNJ2	Upregulated	1.04085314273834	591
Noncardiotoxic kinase inhibitor	cabozantinib	Human iPSC-derived cardiomyocyte line MSN02_04R	Transcriptomics	#7	Random primed	KCNJ4	Upregulated	1.13390612602234	517
Noncardiotoxic kinase inhibitor	cabozantinib	Human iPSC-derived cardiomyocyte line MSN09_04R	Transcriptomics	#7	Random primed	KCNJ4	Downregulated	-2.58417582511902	364
Noncardiotoxic kinase inhibitor	cabozantinib	Human iPSC-derived cardiomyocyte line MSN08_13R	Transcriptomics	#7	Random primed	KCNJ5	Upregulated	2.00125932693481	202
Noncardiotoxic kinase inhibitor	cabozantinib	Human iPSC-derived cardiomyocyte line MSN08_13R	Transcriptomics	#7	Random primed	KCNJ8	Downregulated	-1.33286368846893	392
Noncardiotoxic kinase inhibitor	cabozantinib	Human iPSC-derived cardiomyocyte line MSN01_03R	Transcriptomics	#7	Random primed	KCNK3	Upregulated	1.50227844715118	504
Noncardiotoxic kinase inhibitor	cabozantinib	Human iPSC-derived cardiomyocyte line MSN08_13R	Transcriptomics	#7	Random primed	KCNK3	Downregulated	-4.14016628265381	60
Noncardiotoxic kinase inhibitor	cabozantinib	Human iPSC-derived cardiomyocyte line MSN09_04R	Transcriptomics	#7	Random primed	KCNK3	Downregulated	-3.00710797309875	226
Noncardiotoxic kinase inhibitor	cabozantinib	Human iPSC-derived cardiomyocyte line MSN01_03R	Transcriptomics	#7	Random primed	KCNK6	Upregulated	2.74050807952881	171
Noncardiotoxic kinase inhibitor	cabozantinib	Human iPSC-derived cardiomyocyte line MSN02_04R	Transcriptomics	#7	Random primed	KCNK6	Upregulated	2.4044406414032	127
Noncardiotoxic kinase inhibitor	cabozantinib	Human iPSC-derived cardiomyocyte line MSN05_01R	Transcriptomics	#7	Random primed	KCNK6	Upregulated	4.31610012054443	140
Noncardiotoxic kinase inhibitor	cabozantinib	Human iPSC-derived cardiomyocyte line MSN06_07R	Transcriptomics	#7	Random primed	KCNK6	Upregulated	3.50161981582642	57
Noncardiotoxic kinase inhibitor	cabozantinib	Human iPSC-derived cardiomyocyte line MSN08_13R	Transcriptomics	#7	Random primed	KCNK6	Upregulated	5.57078838348389	29
Noncardiotoxic kinase inhibitor	cabozantinib	Human iPSC-derived cardiomyocyte line MSN09_04R	Transcriptomics	#7	Random primed	KCNK6	Upregulated	8.07359886169434	18
Noncardiotoxic kinase inhibitor	cabozantinib	Human iPSC-derived cardiomyocyte line MSN05_01R	Transcriptomics	#7	Random primed	KCNMB4	Upregulated	3.65910840034485	172
Noncardiotoxic kinase inhibitor	cabozantinib	Human iPSC-derived cardiomyocyte line MSN06_07R	Transcriptomics	#7	Random primed	KCNMB4	Upregulated	3.35398650169373	65
Noncardiotoxic kinase inhibitor	cabozantinib	Human iPSC-derived cardiomyocyte line MSN08_13R	Transcriptomics	#7	Random primed	KCNMB4	Upregulated	1.40033388137817	360
Noncardiotoxic kinase inhibitor	cabozantinib	Human iPSC-derived cardiomyocyte line MSN01_03R	Transcriptomics	#7	Random primed	KCNQ5	Downregulated	-2.96252655982971	145
Noncardiotoxic kinase inhibitor	cabozantinib	Human iPSC-derived cardiomyocyte line MSN05_01R	Transcriptomics	#7	Random primed	KCNT1	Upregulated	2.57211923599243	318
Noncardiotoxic kinase inhibitor	cabozantinib	Human iPSC-derived cardiomyocyte line MSN06_07R	Transcriptomics	#7	Random primed	KCNT1	Upregulated	1.78103089332581	239
Noncardiotoxic kinase inhibitor	cabozantinib	Human iPSC-derived cardiomyocyte line MSN08_13R	Transcriptomics	#7	Random primed	KCNT1	Upregulated	2.18481206893921	176
Noncardiotoxic kinase inhibitor	cabozantinib	Human iPSC-derived cardiomyocyte line MSN01_03R	Transcriptomics	#7	Random primed	KCNV1	Downregulated	-2.69448351860046	177
Noncardiotoxic kinase inhibitor	cabozantinib	Human iPSC-derived cardiomyocyte line MSN01_03R	Transcriptomics	#7	Random primed	KCTD12	Downregulated	-3.38523077964783	125
Noncardiotoxic kinase inhibitor	cabozantinib	Human iPSC-derived cardiomyocyte line MSN02_04R	Transcriptomics	#7	Random primed	KCTD12	Downregulated	-1.76852786540985	211
Noncardiotoxic kinase inhibitor	cabozantinib	Human iPSC-derived cardiomyocyte line MSN06_07R	Transcriptomics	#7	Random primed	KCTD17	Upregulated	1.2095057964325	560
Noncardiotoxic kinase inhibitor	cabozantinib	Human iPSC-derived cardiomyocyte line MSN01_03R	Transcriptomics	#7	Random primed	KCTD2	Upregulated	2.43639993667603	216
Noncardiotoxic kinase inhibitor	cabozantinib	Human iPSC-derived cardiomyocyte line MSN05_01R	Transcriptomics	#7	Random primed	KCTD2	Upregulated	2.27605414390564	378
Noncardiotoxic kinase inhibitor	cabozantinib	Human iPSC-derived cardiomyocyte line MSN08_13R	Transcriptomics	#7	Random primed	KCTD2	Upregulated	1.23344123363495	449
Noncardiotoxic kinase inhibitor	cabozantinib	Human iPSC-derived cardiomyocyte line MSN09_04R	Transcriptomics	#7	Random primed	KDM4B	Downregulated	-2.69457364082336	327
Noncardiotoxic kinase inhibitor	cabozantinib	Human iPSC-derived cardiomyocyte line MSN06_07R	Transcriptomics	#7	Random primed	KDM5A	Downregulated	-1.47461247444153	360
Noncardiotoxic kinase inhibitor	cabozantinib	Human iPSC-derived cardiomyocyte line MSN02_04R	Transcriptomics	#7	Random primed	KDM6B	Upregulated	1.68910157680511	239
Noncardiotoxic kinase inhibitor	cabozantinib	Human iPSC-derived cardiomyocyte line MSN09_04R	Transcriptomics	#7	Random primed	KDM6B	Downregulated	-3.90414690971375	117
Noncardiotoxic kinase inhibitor	cabozantinib	Human iPSC-derived cardiomyocyte line MSN01_03R	Transcriptomics	#7	Random primed	KDR	Upregulated	1.91386592388153	323
Noncardiotoxic kinase inhibitor	cabozantinib	Human iPSC-derived cardiomyocyte line MSN05_01R	Transcriptomics	#7	Random primed	KDR	Upregulated	4.58316993713379	125
Noncardiotoxic kinase inhibitor	cabozantinib	Human iPSC-derived cardiomyocyte line MSN06_07R	Transcriptomics	#7	Random primed	KDR	Upregulated	3.38296604156494	63
Noncardiotoxic kinase inhibitor	cabozantinib	Human iPSC-derived cardiomyocyte line MSN08_13R	Transcriptomics	#7	Random primed	KDR	Upregulated	1.58634305000305	299
Noncardiotoxic kinase inhibitor	cabozantinib	Human iPSC-derived cardiomyocyte line MSN09_04R	Transcriptomics	#7	Random primed	KDR	Upregulated	3.22354531288147	177
Noncardiotoxic kinase inhibitor	cabozantinib	Human iPSC-derived cardiomyocyte line MSN02_04R	Transcriptomics	#7	Random primed	KIAA0754	Upregulated	1.07254540920258	577
Noncardiotoxic kinase inhibitor	cabozantinib	Human iPSC-derived cardiomyocyte line MSN06_07R	Transcriptomics	#7	Random primed	KIAA0754	Downregulated	-1.48132073879242	356
Noncardiotoxic kinase inhibitor	cabozantinib	Human iPSC-derived cardiomyocyte line MSN08_13R	Transcriptomics	#7	Random primed	KIAA0754	Upregulated	1.44045734405518	348
Noncardiotoxic kinase inhibitor	cabozantinib	Human iPSC-derived cardiomyocyte line MSN08_13R	Transcriptomics	#7	Random primed	KIAA1109	Upregulated	1.08255624771118	549
Noncardiotoxic kinase inhibitor	cabozantinib	Human iPSC-derived cardiomyocyte line MSN02_04R	Transcriptomics	#7	Random primed	KIAA1522	Upregulated	1.32661187648773	382
Noncardiotoxic kinase inhibitor	cabozantinib	Human iPSC-derived cardiomyocyte line MSN09_04R	Transcriptomics	#7	Random primed	KIAA1522	Downregulated	-2.34981036186218	453
Noncardiotoxic kinase inhibitor	cabozantinib	Human iPSC-derived cardiomyocyte line MSN02_04R	Transcriptomics	#7	Random primed	KIAA1671	Upregulated	1.42718482017517	337
Noncardiotoxic kinase inhibitor	cabozantinib	Human iPSC-derived cardiomyocyte line MSN08_13R	Transcriptomics	#7	Random primed	KIAA1755	Downregulated	-1.83462560176849	235
Noncardiotoxic kinase inhibitor	cabozantinib	Human iPSC-derived cardiomyocyte line MSN09_04R	Transcriptomics	#7	Random primed	KIF11	Upregulated	2.14348530769348	570
Noncardiotoxic kinase inhibitor	cabozantinib	Human iPSC-derived cardiomyocyte line MSN06_07R	Transcriptomics	#7	Random primed	KIF14	Downregulated	-1.23707330226898	533
Noncardiotoxic kinase inhibitor	cabozantinib	Human iPSC-derived cardiomyocyte line MSN09_04R	Transcriptomics	#7	Random primed	KIF14	Upregulated	2.82343649864197	281
Noncardiotoxic kinase inhibitor	cabozantinib	Human iPSC-derived cardiomyocyte line MSN01_03R	Transcriptomics	#7	Random primed	KIF1A	Upregulated	1.62327814102173	437
Noncardiotoxic kinase inhibitor	cabozantinib	Human iPSC-derived cardiomyocyte line MSN05_01R	Transcriptomics	#7	Random primed	KIF20A	Downregulated	-1.70757615566254	597
Noncardiotoxic kinase inhibitor	cabozantinib	Human iPSC-derived cardiomyocyte line MSN09_04R	Transcriptomics	#7	Random primed	KIF20B	Upregulated	2.5821897983551	366
Noncardiotoxic kinase inhibitor	cabozantinib	Human iPSC-derived cardiomyocyte line MSN01_03R	Transcriptomics	#7	Random primed	KIF26A	Upregulated	2.12354564666748	263
Noncardiotoxic kinase inhibitor	cabozantinib	Human iPSC-derived cardiomyocyte line MSN02_04R	Transcriptomics	#7	Random primed	KIF26A	Upregulated	1.3613463640213	365
Noncardiotoxic kinase inhibitor	cabozantinib	Human iPSC-derived cardiomyocyte line MSN09_04R	Transcriptomics	#7	Random primed	KIF26A	Downregulated	-3.94195032119751	115
Noncardiotoxic kinase inhibitor	cabozantinib	Human iPSC-derived cardiomyocyte line MSN02_04R	Transcriptomics	#7	Random primed	KIF26B	Upregulated	1.68165743350983	243
Noncardiotoxic kinase inhibitor	cabozantinib	Human iPSC-derived cardiomyocyte line MSN09_04R	Transcriptomics	#7	Random primed	KIF26B	Downregulated	-2.520663022995	387
Noncardiotoxic kinase inhibitor	cabozantinib	Human iPSC-derived cardiomyocyte line MSN09_04R	Transcriptomics	#7	Random primed	KIFC2	Downregulated	-2.25563263893127	497
Noncardiotoxic kinase inhibitor	cabozantinib	Human iPSC-derived cardiomyocyte line MSN01_03R	Transcriptomics	#7	Random primed	KIFC3	Upregulated	1.94478106498718	314
Noncardiotoxic kinase inhibitor	cabozantinib	Human iPSC-derived cardiomyocyte line MSN02_04R	Transcriptomics	#7	Random primed	KITLG	Upregulated	1.7661908864975	213
Noncardiotoxic kinase inhibitor	cabozantinib	Human iPSC-derived cardiomyocyte line MSN08_13R	Transcriptomics	#7	Random primed	KITLG	Upregulated	2.64099717140198	127
Noncardiotoxic kinase inhibitor	cabozantinib	Human iPSC-derived cardiomyocyte line MSN09_04R	Transcriptomics	#7	Random primed	KITLG	Upregulated	4.13447284698486	98
Noncardiotoxic kinase inhibitor	cabozantinib	Human iPSC-derived cardiomyocyte line MSN05_01R	Transcriptomics	#7	Random primed	KLF10	Downregulated	-2.10918402671814	433
Noncardiotoxic kinase inhibitor	cabozantinib	Human iPSC-derived cardiomyocyte line MSN06_07R	Transcriptomics	#7	Random primed	KLF10	Downregulated	-1.46413946151733	369
Noncardiotoxic kinase inhibitor	cabozantinib	Human iPSC-derived cardiomyocyte line MSN09_04R	Transcriptomics	#7	Random primed	KLF2	Downregulated	-2.40894174575806	418
Noncardiotoxic kinase inhibitor	cabozantinib	Human iPSC-derived cardiomyocyte line MSN01_03R	Transcriptomics	#7	Random primed	KLF6	Downregulated	-4.91453695297241	52
Noncardiotoxic kinase inhibitor	cabozantinib	Human iPSC-derived cardiomyocyte line MSN01_03R	Transcriptomics	#7	Random primed	KLHL13	Downregulated	-3.15490508079529	133
Noncardiotoxic kinase inhibitor	cabozantinib	Human iPSC-derived cardiomyocyte line MSN02_04R	Transcriptomics	#7	Random primed	KLHL13	Downregulated	-1.20730197429657	459
Noncardiotoxic kinase inhibitor	cabozantinib	Human iPSC-derived cardiomyocyte line MSN01_03R	Transcriptomics	#7	Random primed	KLHL24	Downregulated	-1.8019050359726	364
Noncardiotoxic kinase inhibitor	cabozantinib	Human iPSC-derived cardiomyocyte line MSN02_04R	Transcriptomics	#7	Random primed	KLHL3	Upregulated	1.46808803081512	317
Noncardiotoxic kinase inhibitor	cabozantinib	Human iPSC-derived cardiomyocyte line MSN06_07R	Transcriptomics	#7	Random primed	KLHL38	Downregulated	-1.58867037296295	312
Noncardiotoxic kinase inhibitor	cabozantinib	Human iPSC-derived cardiomyocyte line MSN08_13R	Transcriptomics	#7	Random primed	KLK11	Upregulated	2.26787161827087	165
Noncardiotoxic kinase inhibitor	cabozantinib	Human iPSC-derived cardiomyocyte line MSN08_13R	Transcriptomics	#7	Random primed	KMO	Upregulated	2.67078709602356	124
Noncardiotoxic kinase inhibitor	cabozantinib	Human iPSC-derived cardiomyocyte line MSN06_07R	Transcriptomics	#7	Random primed	KMT2C	Downregulated	-1.33722805976868	445
Noncardiotoxic kinase inhibitor	cabozantinib	Human iPSC-derived cardiomyocyte line MSN09_04R	Transcriptomics	#7	Random primed	KMT5C	Downregulated	-2.89391922950745	264
Noncardiotoxic kinase inhibitor	cabozantinib	Human iPSC-derived cardiomyocyte line MSN06_07R	Transcriptomics	#7	Random primed	KNL1	Downregulated	-1.3957132101059	412
Noncardiotoxic kinase inhibitor	cabozantinib	Human iPSC-derived cardiomyocyte line MSN01_03R	Transcriptomics	#7	Random primed	KRBA1	Upregulated	4.6028356552124	60
Noncardiotoxic kinase inhibitor	cabozantinib	Human iPSC-derived cardiomyocyte line MSN02_04R	Transcriptomics	#7	Random primed	KRBA1	Upregulated	3.83428001403809	55
Noncardiotoxic kinase inhibitor	cabozantinib	Human iPSC-derived cardiomyocyte line MSN05_01R	Transcriptomics	#7	Random primed	KRBA1	Upregulated	10.3058795928955	32
Noncardiotoxic kinase inhibitor	cabozantinib	Human iPSC-derived cardiomyocyte line MSN06_07R	Transcriptomics	#7	Random primed	KRBA1	Upregulated	7.92446994781494	12
Noncardiotoxic kinase inhibitor	cabozantinib	Human iPSC-derived cardiomyocyte line MSN08_13R	Transcriptomics	#7	Random primed	KRBA1	Upregulated	4.38602590560913	52
Noncardiotoxic kinase inhibitor	cabozantinib	Human iPSC-derived cardiomyocyte line MSN02_04R	Transcriptomics	#7	Random primed	KRBA2	Upregulated	1.24547684192657	432
Noncardiotoxic kinase inhibitor	cabozantinib	Human iPSC-derived cardiomyocyte line MSN08_13R	Transcriptomics	#7	Random primed	KRT17	Upregulated	2.29562973976135	160
Noncardiotoxic kinase inhibitor	cabozantinib	Human iPSC-derived cardiomyocyte line MSN02_04R	Transcriptomics	#7	Random primed	KRT19	Upregulated	4.69850921630859	43
Noncardiotoxic kinase inhibitor	cabozantinib	Human iPSC-derived cardiomyocyte line MSN05_01R	Transcriptomics	#7	Random primed	KRT19	Upregulated	1.80206060409546	552
Noncardiotoxic kinase inhibitor	cabozantinib	Human iPSC-derived cardiomyocyte line MSN06_07R	Transcriptomics	#7	Random primed	KRT19	Upregulated	1.67255616188049	270
Noncardiotoxic kinase inhibitor	cabozantinib	Human iPSC-derived cardiomyocyte line MSN09_04R	Transcriptomics	#7	Random primed	KRT19	Downregulated	-2.94304490089417	252
Noncardiotoxic kinase inhibitor	cabozantinib	Human iPSC-derived cardiomyocyte line MSN02_04R	Transcriptomics	#7	Random primed	KRT4	Downregulated	-1.10590946674347	541
Noncardiotoxic kinase inhibitor	cabozantinib	Human iPSC-derived cardiomyocyte line MSN05_01R	Transcriptomics	#7	Random primed	KRT7	Downregulated	-17.7244453430176	9
Noncardiotoxic kinase inhibitor	cabozantinib	Human iPSC-derived cardiomyocyte line MSN06_07R	Transcriptomics	#7	Random primed	KRT7	Downregulated	-2.17289280891418	142
Noncardiotoxic kinase inhibitor	cabozantinib	Human iPSC-derived cardiomyocyte line MSN02_04R	Transcriptomics	#7	Random primed	KRT80	Downregulated	-1.36065781116486	366
Noncardiotoxic kinase inhibitor	cabozantinib	Human iPSC-derived cardiomyocyte line MSN08_13R	Transcriptomics	#7	Random primed	KRT80	Downregulated	-2.39418911933899	146
Noncardiotoxic kinase inhibitor	cabozantinib	Human iPSC-derived cardiomyocyte line MSN09_04R	Transcriptomics	#7	Random primed	KRT80	Downregulated	-6.11073541641235	42
Noncardiotoxic kinase inhibitor	cabozantinib	Human iPSC-derived cardiomyocyte line MSN01_03R	Transcriptomics	#7	Random primed	KSR1	Upregulated	1.53167450428009	488
Noncardiotoxic kinase inhibitor	cabozantinib	Human iPSC-derived cardiomyocyte line MSN06_07R	Transcriptomics	#7	Random primed	KY	Downregulated	-5.93744802474976	16
Noncardiotoxic kinase inhibitor	cabozantinib	Human iPSC-derived cardiomyocyte line MSN06_07R	Transcriptomics	#7	Random primed	LACTB	Upregulated	1.20209193229675	576
Noncardiotoxic kinase inhibitor	cabozantinib	Human iPSC-derived cardiomyocyte line MSN08_13R	Transcriptomics	#7	Random primed	LAMA3	Upregulated	1.11578094959259	527
Noncardiotoxic kinase inhibitor	cabozantinib	Human iPSC-derived cardiomyocyte line MSN01_03R	Transcriptomics	#7	Random primed	LAMA4	Downregulated	-2.82026267051697	159
Noncardiotoxic kinase inhibitor	cabozantinib	Human iPSC-derived cardiomyocyte line MSN06_07R	Transcriptomics	#7	Random primed	LAMA4	Downregulated	-1.20930111408234	561
Noncardiotoxic kinase inhibitor	cabozantinib	Human iPSC-derived cardiomyocyte line MSN08_13R	Transcriptomics	#7	Random primed	LAMA4	Downregulated	-1.0799058675766	551
Noncardiotoxic kinase inhibitor	cabozantinib	Human iPSC-derived cardiomyocyte line MSN09_04R	Transcriptomics	#7	Random primed	LAMA5	Downregulated	-3.12567567825317	200
Noncardiotoxic kinase inhibitor	cabozantinib	Human iPSC-derived cardiomyocyte line MSN05_01R	Transcriptomics	#7	Random primed	LARGE2	Upregulated	5.58205127716064	96
Noncardiotoxic kinase inhibitor	cabozantinib	Human iPSC-derived cardiomyocyte line MSN08_13R	Transcriptomics	#7	Random primed	LARGE2	Upregulated	3.23434448242188	91
Noncardiotoxic kinase inhibitor	cabozantinib	Human iPSC-derived cardiomyocyte line MSN01_03R	Transcriptomics	#7	Random primed	LATS1	Downregulated	-1.46807730197906	529
Noncardiotoxic kinase inhibitor	cabozantinib	Human iPSC-derived cardiomyocyte line MSN05_01R	Transcriptomics	#7	Random primed	LAYN	Downregulated	-2.51960349082947	330
Noncardiotoxic kinase inhibitor	cabozantinib	Human iPSC-derived cardiomyocyte line MSN01_03R	Transcriptomics	#7	Random primed	LBH	Upregulated	1.56139838695526	469
Noncardiotoxic kinase inhibitor	cabozantinib	Human iPSC-derived cardiomyocyte line MSN09_04R	Transcriptomics	#7	Random primed	LBR	Upregulated	3.16223049163818	191
Noncardiotoxic kinase inhibitor	cabozantinib	Human iPSC-derived cardiomyocyte line MSN05_01R	Transcriptomics	#7	Random primed	LCN12	Upregulated	1.95928251743317	497
Noncardiotoxic kinase inhibitor	cabozantinib	Human iPSC-derived cardiomyocyte line MSN01_03R	Transcriptomics	#7	Random primed	LCORL	Downregulated	-1.9516533613205	311
Noncardiotoxic kinase inhibitor	cabozantinib	Human iPSC-derived cardiomyocyte line MSN02_04R	Transcriptomics	#7	Random primed	LDHA	Downregulated	-1.63204157352448	255
Noncardiotoxic kinase inhibitor	cabozantinib	Human iPSC-derived cardiomyocyte line MSN06_07R	Transcriptomics	#7	Random primed	LDHA	Downregulated	-1.55489408969879	325
Noncardiotoxic kinase inhibitor	cabozantinib	Human iPSC-derived cardiomyocyte line MSN08_13R	Transcriptomics	#7	Random primed	LDHA	Downregulated	-7.25893640518188	14
Noncardiotoxic kinase inhibitor	cabozantinib	Human iPSC-derived cardiomyocyte line MSN09_04R	Transcriptomics	#7	Random primed	LDHA	Downregulated	-8.87297534942627	15
Noncardiotoxic kinase inhibitor	cabozantinib	Human iPSC-derived cardiomyocyte line MSN01_03R	Transcriptomics	#7	Random primed	LDLR	Upregulated	3.11356210708618	136
Noncardiotoxic kinase inhibitor	cabozantinib	Human iPSC-derived cardiomyocyte line MSN02_04R	Transcriptomics	#7	Random primed	LDLR	Upregulated	1.46029627323151	321
Noncardiotoxic kinase inhibitor	cabozantinib	Human iPSC-derived cardiomyocyte line MSN06_07R	Transcriptomics	#7	Random primed	LDLR	Upregulated	2.9342827796936	81
Noncardiotoxic kinase inhibitor	cabozantinib	Human iPSC-derived cardiomyocyte line MSN08_13R	Transcriptomics	#7	Random primed	LDLR	Upregulated	2.23345065116882	171
Noncardiotoxic kinase inhibitor	cabozantinib	Human iPSC-derived cardiomyocyte line MSN02_04R	Transcriptomics	#7	Random primed	LDLRAD3	Upregulated	2.14296579360962	154
Noncardiotoxic kinase inhibitor	cabozantinib	Human iPSC-derived cardiomyocyte line MSN01_03R	Transcriptomics	#7	Random primed	LDLRAD4	Upregulated	1.918665766716	320
Noncardiotoxic kinase inhibitor	cabozantinib	Human iPSC-derived cardiomyocyte line MSN08_13R	Transcriptomics	#7	Random primed	LDLRAD4	Upregulated	1.11295521259308	529
Noncardiotoxic kinase inhibitor	cabozantinib	Human iPSC-derived cardiomyocyte line MSN06_07R	Transcriptomics	#7	Random primed	LDOC1	Upregulated	1.44808852672577	382
Noncardiotoxic kinase inhibitor	cabozantinib	Human iPSC-derived cardiomyocyte line MSN01_03R	Transcriptomics	#7	Random primed	LEFTY2	Upregulated	64.0390472412109	1
Noncardiotoxic kinase inhibitor	cabozantinib	Human iPSC-derived cardiomyocyte line MSN02_04R	Transcriptomics	#7	Random primed	LEFTY2	Upregulated	13.0976753234863	6
Noncardiotoxic kinase inhibitor	cabozantinib	Human iPSC-derived cardiomyocyte line MSN05_01R	Transcriptomics	#7	Random primed	LEFTY2	Upregulated	5.02416324615479	112
Noncardiotoxic kinase inhibitor	cabozantinib	Human iPSC-derived cardiomyocyte line MSN06_07R	Transcriptomics	#7	Random primed	LEFTY2	Upregulated	16.0109615325928	5
Noncardiotoxic kinase inhibitor	cabozantinib	Human iPSC-derived cardiomyocyte line MSN08_13R	Transcriptomics	#7	Random primed	LEFTY2	Upregulated	5.55383205413818	31
Noncardiotoxic kinase inhibitor	cabozantinib	Human iPSC-derived cardiomyocyte line MSN09_04R	Transcriptomics	#7	Random primed	LEFTY2	Upregulated	2.39671421051025	427
Noncardiotoxic kinase inhibitor	cabozantinib	Human iPSC-derived cardiomyocyte line MSN02_04R	Transcriptomics	#7	Random primed	LFNG	Downregulated	-1.67300355434418	245
Noncardiotoxic kinase inhibitor	cabozantinib	Human iPSC-derived cardiomyocyte line MSN05_01R	Transcriptomics	#7	Random primed	LFNG	Downregulated	-2.02578806877136	468
Noncardiotoxic kinase inhibitor	cabozantinib	Human iPSC-derived cardiomyocyte line MSN02_04R	Transcriptomics	#7	Random primed	LGALS1	Downregulated	-1.71275901794434	229
Noncardiotoxic kinase inhibitor	cabozantinib	Human iPSC-derived cardiomyocyte line MSN02_04R	Transcriptomics	#7	Random primed	LGALS3	Downregulated	-3.56723761558533	63
Noncardiotoxic kinase inhibitor	cabozantinib	Human iPSC-derived cardiomyocyte line MSN01_03R	Transcriptomics	#7	Random primed	LGALS3BP	Upregulated	6.25453281402588	34
Noncardiotoxic kinase inhibitor	cabozantinib	Human iPSC-derived cardiomyocyte line MSN05_01R	Transcriptomics	#7	Random primed	LGI1	Downregulated	-3.34477710723877	200
Noncardiotoxic kinase inhibitor	cabozantinib	Human iPSC-derived cardiomyocyte line MSN06_07R	Transcriptomics	#7	Random primed	LGI2	Downregulated	-1.74196338653564	247
Noncardiotoxic kinase inhibitor	cabozantinib	Human iPSC-derived cardiomyocyte line MSN05_01R	Transcriptomics	#7	Random primed	LGSN	Downregulated	-2.18502140045166	401
Noncardiotoxic kinase inhibitor	cabozantinib	Human iPSC-derived cardiomyocyte line MSN08_13R	Transcriptomics	#7	Random primed	LHX2	Upregulated	3.20135259628296	92
Noncardiotoxic kinase inhibitor	cabozantinib	Human iPSC-derived cardiomyocyte line MSN08_13R	Transcriptomics	#7	Random primed	LHX8	Downregulated	-1.47895240783691	326
Noncardiotoxic kinase inhibitor	cabozantinib	Human iPSC-derived cardiomyocyte line MSN05_01R	Transcriptomics	#7	Random primed	LIF	Downregulated	-3.00217175483704	251
Noncardiotoxic kinase inhibitor	cabozantinib	Human iPSC-derived cardiomyocyte line MSN06_07R	Transcriptomics	#7	Random primed	LIF	Downregulated	-1.4675270318985	365
Noncardiotoxic kinase inhibitor	cabozantinib	Human iPSC-derived cardiomyocyte line MSN01_03R	Transcriptomics	#7	Random primed	LIG1	Upregulated	1.47280371189117	525
Noncardiotoxic kinase inhibitor	cabozantinib	Human iPSC-derived cardiomyocyte line MSN02_04R	Transcriptomics	#7	Random primed	LIMA1	Downregulated	-1.96789813041687	177
Noncardiotoxic kinase inhibitor	cabozantinib	Human iPSC-derived cardiomyocyte line MSN05_01R	Transcriptomics	#7	Random primed	LIMA1	Downregulated	-2.4448835849762	342
Noncardiotoxic kinase inhibitor	cabozantinib	Human iPSC-derived cardiomyocyte line MSN02_04R	Transcriptomics	#7	Random primed	LIMCH1	Downregulated	-1.18583035469055	474
Noncardiotoxic kinase inhibitor	cabozantinib	Human iPSC-derived cardiomyocyte line MSN05_01R	Transcriptomics	#7	Random primed	LIMCH1	Downregulated	-3.61420440673828	177
Noncardiotoxic kinase inhibitor	cabozantinib	Human iPSC-derived cardiomyocyte line MSN06_07R	Transcriptomics	#7	Random primed	LIMCH1	Downregulated	-1.90505504608154	198
Noncardiotoxic kinase inhibitor	cabozantinib	Human iPSC-derived cardiomyocyte line MSN06_07R	Transcriptomics	#7	Random primed	LIME1	Upregulated	1.33613574504852	447
Noncardiotoxic kinase inhibitor	cabozantinib	Human iPSC-derived cardiomyocyte line MSN01_03R	Transcriptomics	#7	Random primed	LIMS1	Downregulated	-2.12472438812256	262
Noncardiotoxic kinase inhibitor	cabozantinib	Human iPSC-derived cardiomyocyte line MSN06_07R	Transcriptomics	#7	Random primed	LIN7A	Upregulated	2.53155136108398	102
Noncardiotoxic kinase inhibitor	cabozantinib	Human iPSC-derived cardiomyocyte line MSN08_13R	Transcriptomics	#7	Random primed	LIN7A	Upregulated	1.98427271842957	208
Noncardiotoxic kinase inhibitor	cabozantinib	Human iPSC-derived cardiomyocyte line MSN09_04R	Transcriptomics	#7	Random primed	LIN7A	Upregulated	5.92138195037842	44
Noncardiotoxic kinase inhibitor	cabozantinib	Human iPSC-derived cardiomyocyte line MSN01_03R	Transcriptomics	#7	Random primed	LIN7C	Downregulated	-1.39630222320557	578
Noncardiotoxic kinase inhibitor	cabozantinib	Human iPSC-derived cardiomyocyte line MSN01_03R	Transcriptomics	#7	Random primed	LINGO1	Downregulated	-1.49215805530548	511
Noncardiotoxic kinase inhibitor	cabozantinib	Human iPSC-derived cardiomyocyte line MSN09_04R	Transcriptomics	#7	Random primed	LINGO1	Downregulated	-3.09433126449585	206
Noncardiotoxic kinase inhibitor	cabozantinib	Human iPSC-derived cardiomyocyte line MSN05_01R	Transcriptomics	#7	Random primed	LIPG	Downregulated	-2.63680601119995	311
Noncardiotoxic kinase inhibitor	cabozantinib	Human iPSC-derived cardiomyocyte line MSN09_04R	Transcriptomics	#7	Random primed	LLGL2	Downregulated	-2.39687442779541	425
Noncardiotoxic kinase inhibitor	cabozantinib	Human iPSC-derived cardiomyocyte line MSN01_03R	Transcriptomics	#7	Random primed	LMBR1	Downregulated	-1.50683784484863	503
Noncardiotoxic kinase inhibitor	cabozantinib	Human iPSC-derived cardiomyocyte line MSN01_03R	Transcriptomics	#7	Random primed	LMBRD2	Downregulated	-1.37387824058533	598
Noncardiotoxic kinase inhibitor	cabozantinib	Human iPSC-derived cardiomyocyte line MSN02_04R	Transcriptomics	#7	Random primed	LMCD1	Downregulated	-1.10137355327606	549
Noncardiotoxic kinase inhibitor	cabozantinib	Human iPSC-derived cardiomyocyte line MSN05_01R	Transcriptomics	#7	Random primed	LMCD1	Downregulated	-1.71909642219543	592
Noncardiotoxic kinase inhibitor	cabozantinib	Human iPSC-derived cardiomyocyte line MSN05_01R	Transcriptomics	#7	Random primed	LMNB1	Downregulated	-1.82223236560822	543
Noncardiotoxic kinase inhibitor	cabozantinib	Human iPSC-derived cardiomyocyte line MSN01_03R	Transcriptomics	#7	Random primed	LMOD2	Downregulated	-6.97429084777832	27
Noncardiotoxic kinase inhibitor	cabozantinib	Human iPSC-derived cardiomyocyte line MSN08_13R	Transcriptomics	#7	Random primed	LMOD2	Downregulated	-1.15083205699921	507
Noncardiotoxic kinase inhibitor	cabozantinib	Human iPSC-derived cardiomyocyte line MSN02_04R	Transcriptomics	#7	Random primed	LMOD3	Downregulated	-1.24987244606018	429
Noncardiotoxic kinase inhibitor	cabozantinib	Human iPSC-derived cardiomyocyte line MSN06_07R	Transcriptomics	#7	Random primed	LMOD3	Downregulated	-1.89341902732849	201
Noncardiotoxic kinase inhibitor	cabozantinib	Human iPSC-derived cardiomyocyte line MSN06_07R	Transcriptomics	#7	Random primed	LNPEP	Downregulated	-1.26328778266907	508
Noncardiotoxic kinase inhibitor	cabozantinib	Human iPSC-derived cardiomyocyte line MSN02_04R	Transcriptomics	#7	Random primed	LNPK	Upregulated	1.21533799171448	454
Noncardiotoxic kinase inhibitor	cabozantinib	Human iPSC-derived cardiomyocyte line MSN06_07R	Transcriptomics	#7	Random primed	LNX2	Downregulated	-1.18733263015747	588
Noncardiotoxic kinase inhibitor	cabozantinib	Human iPSC-derived cardiomyocyte line MSN06_07R	Transcriptomics	#7	Random primed	LOC100128108	Upregulated	1.74384808540344	244
Noncardiotoxic kinase inhibitor	cabozantinib	Human iPSC-derived cardiomyocyte line MSN05_01R	Transcriptomics	#7	Random primed	LOC100996724	Upregulated	2.65222859382629	305
Noncardiotoxic kinase inhibitor	cabozantinib	Human iPSC-derived cardiomyocyte line MSN05_01R	Transcriptomics	#7	Random primed	LOC101927401	Upregulated	5.61621952056885	94
Noncardiotoxic kinase inhibitor	cabozantinib	Human iPSC-derived cardiomyocyte line MSN09_04R	Transcriptomics	#7	Random primed	LOC101927824	Downregulated	-2.70516920089722	322
Noncardiotoxic kinase inhibitor	cabozantinib	Human iPSC-derived cardiomyocyte line MSN06_07R	Transcriptomics	#7	Random primed	LOC101929796	Downregulated	-1.20334374904633	575
Noncardiotoxic kinase inhibitor	cabozantinib	Human iPSC-derived cardiomyocyte line MSN02_04R	Transcriptomics	#7	Random primed	LOC101930307	Upregulated	1.24203968048096	437
Noncardiotoxic kinase inhibitor	cabozantinib	Human iPSC-derived cardiomyocyte line MSN01_03R	Transcriptomics	#7	Random primed	LOC105376722	Upregulated	2.96933746337891	144
Noncardiotoxic kinase inhibitor	cabozantinib	Human iPSC-derived cardiomyocyte line MSN02_04R	Transcriptomics	#7	Random primed	LOC105376722	Upregulated	1.60585558414459	263
Noncardiotoxic kinase inhibitor	cabozantinib	Human iPSC-derived cardiomyocyte line MSN05_01R	Transcriptomics	#7	Random primed	LOC105376722	Upregulated	3.4791624546051	189
Noncardiotoxic kinase inhibitor	cabozantinib	Human iPSC-derived cardiomyocyte line MSN06_07R	Transcriptomics	#7	Random primed	LOC105376722	Upregulated	3.82442450523376	51
Noncardiotoxic kinase inhibitor	cabozantinib	Human iPSC-derived cardiomyocyte line MSN08_13R	Transcriptomics	#7	Random primed	LOC105376722	Upregulated	2.70781540870667	121
Noncardiotoxic kinase inhibitor	cabozantinib	Human iPSC-derived cardiomyocyte line MSN09_04R	Transcriptomics	#7	Random primed	LOC105376722	Upregulated	2.84233450889587	280
Noncardiotoxic kinase inhibitor	cabozantinib	Human iPSC-derived cardiomyocyte line MSN05_01R	Transcriptomics	#7	Random primed	LOC105377641	Upregulated	3.1609480381012	219
Noncardiotoxic kinase inhibitor	cabozantinib	Human iPSC-derived cardiomyocyte line MSN05_01R	Transcriptomics	#7	Random primed	LOC105378230	Upregulated	2.09604954719543	439
Noncardiotoxic kinase inhibitor	cabozantinib	Human iPSC-derived cardiomyocyte line MSN01_03R	Transcriptomics	#7	Random primed	LOC105379045	Downregulated	-1.38447558879852	588
Noncardiotoxic kinase inhibitor	cabozantinib	Human iPSC-derived cardiomyocyte line MSN05_01R	Transcriptomics	#7	Random primed	LOC107984282	Downregulated	-2.45195555686951	341
Noncardiotoxic kinase inhibitor	cabozantinib	Human iPSC-derived cardiomyocyte line MSN08_13R	Transcriptomics	#7	Random primed	LOC107984282	Downregulated	-1.48036360740662	325
Noncardiotoxic kinase inhibitor	cabozantinib	Human iPSC-derived cardiomyocyte line MSN02_04R	Transcriptomics	#7	Random primed	LOC107984507	Upregulated	1.67563092708588	244
Noncardiotoxic kinase inhibitor	cabozantinib	Human iPSC-derived cardiomyocyte line MSN02_04R	Transcriptomics	#7	Random primed	LOC107984728	Downregulated	-1.08195507526398	566
Noncardiotoxic kinase inhibitor	cabozantinib	Human iPSC-derived cardiomyocyte line MSN01_03R	Transcriptomics	#7	Random primed	LOC107984974	Upregulated	1.3686740398407	600
Noncardiotoxic kinase inhibitor	cabozantinib	Human iPSC-derived cardiomyocyte line MSN01_03R	Transcriptomics	#7	Random primed	LOC107987044	Downregulated	-2.10576772689819	268
Noncardiotoxic kinase inhibitor	cabozantinib	Human iPSC-derived cardiomyocyte line MSN06_07R	Transcriptomics	#7	Random primed	LONRF1	Upregulated	2.0745005607605	156
Noncardiotoxic kinase inhibitor	cabozantinib	Human iPSC-derived cardiomyocyte line MSN02_04R	Transcriptomics	#7	Random primed	LOX	Downregulated	-5.77611064910889	33
Noncardiotoxic kinase inhibitor	cabozantinib	Human iPSC-derived cardiomyocyte line MSN05_01R	Transcriptomics	#7	Random primed	LOX	Downregulated	-5.9703049659729	84
Noncardiotoxic kinase inhibitor	cabozantinib	Human iPSC-derived cardiomyocyte line MSN09_04R	Transcriptomics	#7	Random primed	LOX	Downregulated	-2.2142641544342	519
Noncardiotoxic kinase inhibitor	cabozantinib	Human iPSC-derived cardiomyocyte line MSN01_03R	Transcriptomics	#7	Random primed	LOXHD1	Downregulated	-1.37930238246918	593
Noncardiotoxic kinase inhibitor	cabozantinib	Human iPSC-derived cardiomyocyte line MSN05_01R	Transcriptomics	#7	Random primed	LOXHD1	Upregulated	2.83435010910034	272
Noncardiotoxic kinase inhibitor	cabozantinib	Human iPSC-derived cardiomyocyte line MSN01_03R	Transcriptomics	#7	Random primed	LOXL1	Upregulated	2.61339163780212	194
Noncardiotoxic kinase inhibitor	cabozantinib	Human iPSC-derived cardiomyocyte line MSN05_01R	Transcriptomics	#7	Random primed	LOXL1	Downregulated	-4.390540599823	137
Noncardiotoxic kinase inhibitor	cabozantinib	Human iPSC-derived cardiomyocyte line MSN09_04R	Transcriptomics	#7	Random primed	LOXL1	Downregulated	-6.84775018692017	24
Noncardiotoxic kinase inhibitor	cabozantinib	Human iPSC-derived cardiomyocyte line MSN05_01R	Transcriptomics	#7	Random primed	LOXL2	Downregulated	-2.84131693840027	269
Noncardiotoxic kinase inhibitor	cabozantinib	Human iPSC-derived cardiomyocyte line MSN06_07R	Transcriptomics	#7	Random primed	LOXL2	Downregulated	-1.31166386604309	464
Noncardiotoxic kinase inhibitor	cabozantinib	Human iPSC-derived cardiomyocyte line MSN02_04R	Transcriptomics	#7	Random primed	LOXL4	Downregulated	-1.47113287448883	315
Noncardiotoxic kinase inhibitor	cabozantinib	Human iPSC-derived cardiomyocyte line MSN05_01R	Transcriptomics	#7	Random primed	LOXL4	Downregulated	-5.63241100311279	92
Noncardiotoxic kinase inhibitor	cabozantinib	Human iPSC-derived cardiomyocyte line MSN06_07R	Transcriptomics	#7	Random primed	LOXL4	Downregulated	-2.91645789146423	83
Noncardiotoxic kinase inhibitor	cabozantinib	Human iPSC-derived cardiomyocyte line MSN08_13R	Transcriptomics	#7	Random primed	LOXL4	Downregulated	-2.24455714225769	168
Noncardiotoxic kinase inhibitor	cabozantinib	Human iPSC-derived cardiomyocyte line MSN09_04R	Transcriptomics	#7	Random primed	LOXL4	Downregulated	-4.31784677505493	89
Noncardiotoxic kinase inhibitor	cabozantinib	Human iPSC-derived cardiomyocyte line MSN02_04R	Transcriptomics	#7	Random primed	LPAR1	Downregulated	-1.27136170864105	412
Noncardiotoxic kinase inhibitor	cabozantinib	Human iPSC-derived cardiomyocyte line MSN06_07R	Transcriptomics	#7	Random primed	LPAR2	Upregulated	3.1030101776123	74
Noncardiotoxic kinase inhibitor	cabozantinib	Human iPSC-derived cardiomyocyte line MSN05_01R	Transcriptomics	#7	Random primed	LPCAT4	Upregulated	1.92043375968933	510
Noncardiotoxic kinase inhibitor	cabozantinib	Human iPSC-derived cardiomyocyte line MSN05_01R	Transcriptomics	#7	Random primed	LPIN3	Upregulated	1.7360235452652	584
Noncardiotoxic kinase inhibitor	cabozantinib	Human iPSC-derived cardiomyocyte line MSN01_03R	Transcriptomics	#7	Random primed	LPL	Upregulated	5.5413613319397	43
Noncardiotoxic kinase inhibitor	cabozantinib	Human iPSC-derived cardiomyocyte line MSN06_07R	Transcriptomics	#7	Random primed	LPL	Upregulated	3.86671805381775	49
Noncardiotoxic kinase inhibitor	cabozantinib	Human iPSC-derived cardiomyocyte line MSN08_13R	Transcriptomics	#7	Random primed	LPL	Upregulated	3.78125381469727	70
Noncardiotoxic kinase inhibitor	cabozantinib	Human iPSC-derived cardiomyocyte line MSN09_04R	Transcriptomics	#7	Random primed	LPL	Upregulated	9.41739749908447	14
Noncardiotoxic kinase inhibitor	cabozantinib	Human iPSC-derived cardiomyocyte line MSN09_04R	Transcriptomics	#7	Random primed	LRCH4	Downregulated	-2.33186793327332	464
Noncardiotoxic kinase inhibitor	cabozantinib	Human iPSC-derived cardiomyocyte line MSN09_04R	Transcriptomics	#7	Random primed	LRFN3	Downregulated	-2.25807857513428	494
Noncardiotoxic kinase inhibitor	cabozantinib	Human iPSC-derived cardiomyocyte line MSN06_07R	Transcriptomics	#7	Random primed	LRFN4	Upregulated	1.28050887584686	492
Noncardiotoxic kinase inhibitor	cabozantinib	Human iPSC-derived cardiomyocyte line MSN09_04R	Transcriptomics	#7	Random primed	LRFN4	Downregulated	-3.8607382774353	122
Noncardiotoxic kinase inhibitor	cabozantinib	Human iPSC-derived cardiomyocyte line MSN02_04R	Transcriptomics	#7	Random primed	LRIG1	Upregulated	1.31078100204468	392
Noncardiotoxic kinase inhibitor	cabozantinib	Human iPSC-derived cardiomyocyte line MSN05_01R	Transcriptomics	#7	Random primed	LRP2	Downregulated	-8.88210964202881	43
Noncardiotoxic kinase inhibitor	cabozantinib	Human iPSC-derived cardiomyocyte line MSN09_04R	Transcriptomics	#7	Random primed	LRP3	Downregulated	-2.98766136169434	234
Noncardiotoxic kinase inhibitor	cabozantinib	Human iPSC-derived cardiomyocyte line MSN02_04R	Transcriptomics	#7	Random primed	LRP5	Upregulated	1.14874684810638	502
Noncardiotoxic kinase inhibitor	cabozantinib	Human iPSC-derived cardiomyocyte line MSN08_13R	Transcriptomics	#7	Random primed	LRP5L	Upregulated	1.45312356948853	340
Noncardiotoxic kinase inhibitor	cabozantinib	Human iPSC-derived cardiomyocyte line MSN02_04R	Transcriptomics	#7	Random primed	LRRC32	Downregulated	-1.33497452735901	377
Noncardiotoxic kinase inhibitor	cabozantinib	Human iPSC-derived cardiomyocyte line MSN06_07R	Transcriptomics	#7	Random primed	LRRC43	Upregulated	1.51644480228424	336
Noncardiotoxic kinase inhibitor	cabozantinib	Human iPSC-derived cardiomyocyte line MSN05_01R	Transcriptomics	#7	Random primed	LRRC4B	Downregulated	-2.14675688743591	411
Noncardiotoxic kinase inhibitor	cabozantinib	Human iPSC-derived cardiomyocyte line MSN06_07R	Transcriptomics	#7	Random primed	LRRC4B	Upregulated	1.84933578968048	220
Noncardiotoxic kinase inhibitor	cabozantinib	Human iPSC-derived cardiomyocyte line MSN09_04R	Transcriptomics	#7	Random primed	LRRC4B	Downregulated	-4.11672496795654	99
Noncardiotoxic kinase inhibitor	cabozantinib	Human iPSC-derived cardiomyocyte line MSN05_01R	Transcriptomics	#7	Random primed	LRRK2	Upregulated	2.06891417503357	454
Noncardiotoxic kinase inhibitor	cabozantinib	Human iPSC-derived cardiomyocyte line MSN05_01R	Transcriptomics	#7	Random primed	LRRN1	Downregulated	-1.97397947311401	487
Noncardiotoxic kinase inhibitor	cabozantinib	Human iPSC-derived cardiomyocyte line MSN08_13R	Transcriptomics	#7	Random primed	LRRN1	Upregulated	3.80825209617615	69
Noncardiotoxic kinase inhibitor	cabozantinib	Human iPSC-derived cardiomyocyte line MSN02_04R	Transcriptomics	#7	Random primed	LRRN2	Downregulated	-1.46772825717926	318
Noncardiotoxic kinase inhibitor	cabozantinib	Human iPSC-derived cardiomyocyte line MSN06_07R	Transcriptomics	#7	Random primed	LRRN4	Downregulated	-1.54534482955933	330
Noncardiotoxic kinase inhibitor	cabozantinib	Human iPSC-derived cardiomyocyte line MSN08_13R	Transcriptomics	#7	Random primed	LRRTM2	Upregulated	1.64336705207825	283
Noncardiotoxic kinase inhibitor	cabozantinib	Human iPSC-derived cardiomyocyte line MSN02_04R	Transcriptomics	#7	Random primed	LRRTM3	Upregulated	1.3453905582428	373
Noncardiotoxic kinase inhibitor	cabozantinib	Human iPSC-derived cardiomyocyte line MSN05_01R	Transcriptomics	#7	Random primed	LRRTM3	Upregulated	6.18006706237793	78
Noncardiotoxic kinase inhibitor	cabozantinib	Human iPSC-derived cardiomyocyte line MSN06_07R	Transcriptomics	#7	Random primed	LRRTM3	Upregulated	2.02623152732849	165
Noncardiotoxic kinase inhibitor	cabozantinib	Human iPSC-derived cardiomyocyte line MSN08_13R	Transcriptomics	#7	Random primed	LRRTM3	Upregulated	1.80649757385254	240
Noncardiotoxic kinase inhibitor	cabozantinib	Human iPSC-derived cardiomyocyte line MSN09_04R	Transcriptomics	#7	Random primed	LRRTM3	Upregulated	3.6849582195282	132
Noncardiotoxic kinase inhibitor	cabozantinib	Human iPSC-derived cardiomyocyte line MSN08_13R	Transcriptomics	#7	Random primed	LRRTM4	Upregulated	1.17146956920624	485
Noncardiotoxic kinase inhibitor	cabozantinib	Human iPSC-derived cardiomyocyte line MSN06_07R	Transcriptomics	#7	Random primed	LSAMP	Upregulated	1.20769155025482	567
Noncardiotoxic kinase inhibitor	cabozantinib	Human iPSC-derived cardiomyocyte line MSN09_04R	Transcriptomics	#7	Random primed	LSM5	Upregulated	2.23368835449219	508
Noncardiotoxic kinase inhibitor	cabozantinib	Human iPSC-derived cardiomyocyte line MSN02_04R	Transcriptomics	#7	Random primed	LSS	Upregulated	1.50155925750732	300
Noncardiotoxic kinase inhibitor	cabozantinib	Human iPSC-derived cardiomyocyte line MSN01_03R	Transcriptomics	#7	Random primed	LTBP2	Upregulated	2.63632535934448	186
Noncardiotoxic kinase inhibitor	cabozantinib	Human iPSC-derived cardiomyocyte line MSN05_01R	Transcriptomics	#7	Random primed	LTBP2	Downregulated	-2.01693797111511	471
Noncardiotoxic kinase inhibitor	cabozantinib	Human iPSC-derived cardiomyocyte line MSN09_04R	Transcriptomics	#7	Random primed	LTBP3	Downregulated	-2.90886497497559	258
Noncardiotoxic kinase inhibitor	cabozantinib	Human iPSC-derived cardiomyocyte line MSN06_07R	Transcriptomics	#7	Random primed	LTBP4	Upregulated	1.61696553230286	296
Noncardiotoxic kinase inhibitor	cabozantinib	Human iPSC-derived cardiomyocyte line MSN09_04R	Transcriptomics	#7	Random primed	LTBP4	Downregulated	-3.89189648628235	120
Noncardiotoxic kinase inhibitor	cabozantinib	Human iPSC-derived cardiomyocyte line MSN01_03R	Transcriptomics	#7	Random primed	LTC4S	Downregulated	-1.46098566055298	532
Noncardiotoxic kinase inhibitor	cabozantinib	Human iPSC-derived cardiomyocyte line MSN02_04R	Transcriptomics	#7	Random primed	LUM	Downregulated	-23.3346405029297	2
Noncardiotoxic kinase inhibitor	cabozantinib	Human iPSC-derived cardiomyocyte line MSN05_01R	Transcriptomics	#7	Random primed	LUM	Downregulated	-3.64260578155518	174
Noncardiotoxic kinase inhibitor	cabozantinib	Human iPSC-derived cardiomyocyte line MSN08_13R	Transcriptomics	#7	Random primed	LUM	Downregulated	-6.01386022567749	25
Noncardiotoxic kinase inhibitor	cabozantinib	Human iPSC-derived cardiomyocyte line MSN01_03R	Transcriptomics	#7	Random primed	LUZP2	Downregulated	-1.69826900959015	400
Noncardiotoxic kinase inhibitor	cabozantinib	Human iPSC-derived cardiomyocyte line MSN06_07R	Transcriptomics	#7	Random primed	LYNX1	Upregulated	1.49701142311096	348
Noncardiotoxic kinase inhibitor	cabozantinib	Human iPSC-derived cardiomyocyte line MSN08_13R	Transcriptomics	#7	Random primed	LYNX1	Upregulated	1.20958423614502	462
Noncardiotoxic kinase inhibitor	cabozantinib	Human iPSC-derived cardiomyocyte line MSN01_03R	Transcriptomics	#7	Random primed	LYPLA1	Downregulated	-2.09216094017029	272
Noncardiotoxic kinase inhibitor	cabozantinib	Human iPSC-derived cardiomyocyte line MSN01_03R	Transcriptomics	#7	Random primed	LYSMD3	Downregulated	-1.4651255607605	531
Noncardiotoxic kinase inhibitor	cabozantinib	Human iPSC-derived cardiomyocyte line MSN01_03R	Transcriptomics	#7	Random primed	LZTR1	Upregulated	1.51047253608704	500
Noncardiotoxic kinase inhibitor	cabozantinib	Human iPSC-derived cardiomyocyte line MSN02_04R	Transcriptomics	#7	Random primed	LZTS3	Upregulated	1.63107025623322	256
Noncardiotoxic kinase inhibitor	cabozantinib	Human iPSC-derived cardiomyocyte line MSN08_13R	Transcriptomics	#7	Random primed	MAB21L1	Upregulated	4.15507030487061	59
Noncardiotoxic kinase inhibitor	cabozantinib	Human iPSC-derived cardiomyocyte line MSN08_13R	Transcriptomics	#7	Random primed	MAGEA12	Upregulated	1.99166166782379	204
Noncardiotoxic kinase inhibitor	cabozantinib	Human iPSC-derived cardiomyocyte line MSN08_13R	Transcriptomics	#7	Random primed	MAGI1	Upregulated	1.20727920532227	465
Noncardiotoxic kinase inhibitor	cabozantinib	Human iPSC-derived cardiomyocyte line MSN06_07R	Transcriptomics	#7	Random primed	MAL2	Upregulated	1.88084065914154	206
Noncardiotoxic kinase inhibitor	cabozantinib	Human iPSC-derived cardiomyocyte line MSN01_03R	Transcriptomics	#7	Random primed	MAN1A1	Downregulated	-2.2560613155365	243
Noncardiotoxic kinase inhibitor	cabozantinib	Human iPSC-derived cardiomyocyte line MSN01_03R	Transcriptomics	#7	Random primed	MAN1C1	Upregulated	3.9166533946991	91
Noncardiotoxic kinase inhibitor	cabozantinib	Human iPSC-derived cardiomyocyte line MSN02_04R	Transcriptomics	#7	Random primed	MAN1C1	Upregulated	1.09424340724945	553
Noncardiotoxic kinase inhibitor	cabozantinib	Human iPSC-derived cardiomyocyte line MSN06_07R	Transcriptomics	#7	Random primed	MAN2A1	Upregulated	2.00952744483948	171
Noncardiotoxic kinase inhibitor	cabozantinib	Human iPSC-derived cardiomyocyte line MSN02_04R	Transcriptomics	#7	Random primed	MAOA	Downregulated	-1.26351130008698	422
Noncardiotoxic kinase inhibitor	cabozantinib	Human iPSC-derived cardiomyocyte line MSN08_13R	Transcriptomics	#7	Random primed	MAOA	Upregulated	1.3410210609436	388
Noncardiotoxic kinase inhibitor	cabozantinib	Human iPSC-derived cardiomyocyte line MSN06_07R	Transcriptomics	#7	Random primed	MAP1A	Downregulated	-1.89925801753998	200
Noncardiotoxic kinase inhibitor	cabozantinib	Human iPSC-derived cardiomyocyte line MSN09_04R	Transcriptomics	#7	Random primed	MAP1LC3A	Downregulated	-2.8423855304718	279
Noncardiotoxic kinase inhibitor	cabozantinib	Human iPSC-derived cardiomyocyte line MSN09_04R	Transcriptomics	#7	Random primed	MAP1S	Downregulated	-3.99754476547241	105
Noncardiotoxic kinase inhibitor	cabozantinib	Human iPSC-derived cardiomyocyte line MSN02_04R	Transcriptomics	#7	Random primed	MAP2	Upregulated	2.50756502151489	118
Noncardiotoxic kinase inhibitor	cabozantinib	Human iPSC-derived cardiomyocyte line MSN05_01R	Transcriptomics	#7	Random primed	MAP2	Upregulated	2.07251977920532	451
Noncardiotoxic kinase inhibitor	cabozantinib	Human iPSC-derived cardiomyocyte line MSN06_07R	Transcriptomics	#7	Random primed	MAP2	Upregulated	1.28090238571167	491
Noncardiotoxic kinase inhibitor	cabozantinib	Human iPSC-derived cardiomyocyte line MSN09_04R	Transcriptomics	#7	Random primed	MAP2K2	Downregulated	-2.30711102485657	472
Noncardiotoxic kinase inhibitor	cabozantinib	Human iPSC-derived cardiomyocyte line MSN08_13R	Transcriptomics	#7	Random primed	MAP2K6	Upregulated	1.69827663898468	263
Noncardiotoxic kinase inhibitor	cabozantinib	Human iPSC-derived cardiomyocyte line MSN09_04R	Transcriptomics	#7	Random primed	MAP2K6	Upregulated	3.58625555038452	145
Noncardiotoxic kinase inhibitor	cabozantinib	Human iPSC-derived cardiomyocyte line MSN09_04R	Transcriptomics	#7	Random primed	MAP3K11	Downregulated	-2.14853072166443	566
Noncardiotoxic kinase inhibitor	cabozantinib	Human iPSC-derived cardiomyocyte line MSN02_04R	Transcriptomics	#7	Random primed	MAPK11	Downregulated	-1.1506175994873	499
Noncardiotoxic kinase inhibitor	cabozantinib	Human iPSC-derived cardiomyocyte line MSN01_03R	Transcriptomics	#7	Random primed	MAPK13	Upregulated	1.65020966529846	422
Noncardiotoxic kinase inhibitor	cabozantinib	Human iPSC-derived cardiomyocyte line MSN08_13R	Transcriptomics	#7	Random primed	MAPK4	Downregulated	-1.91268944740295	221
Noncardiotoxic kinase inhibitor	cabozantinib	Human iPSC-derived cardiomyocyte line MSN09_04R	Transcriptomics	#7	Random primed	MAPK4	Downregulated	-2.37667107582092	441
Noncardiotoxic kinase inhibitor	cabozantinib	Human iPSC-derived cardiomyocyte line MSN09_04R	Transcriptomics	#7	Random primed	MAPK7	Downregulated	-2.17385244369507	544
Noncardiotoxic kinase inhibitor	cabozantinib	Human iPSC-derived cardiomyocyte line MSN06_07R	Transcriptomics	#7	Random primed	MAPK8IP1	Upregulated	1.87627565860748	209
Noncardiotoxic kinase inhibitor	cabozantinib	Human iPSC-derived cardiomyocyte line MSN08_13R	Transcriptomics	#7	Random primed	MAPK8IP1	Upregulated	1.16618657112122	491
Noncardiotoxic kinase inhibitor	cabozantinib	Human iPSC-derived cardiomyocyte line MSN05_01R	Transcriptomics	#7	Random primed	MAPKBP1	Upregulated	3.20437908172607	213
Noncardiotoxic kinase inhibitor	cabozantinib	Human iPSC-derived cardiomyocyte line MSN05_01R	Transcriptomics	#7	Random primed	MARCH1	Upregulated	2.4195818901062	349
Noncardiotoxic kinase inhibitor	cabozantinib	Human iPSC-derived cardiomyocyte line MSN06_07R	Transcriptomics	#7	Random primed	MARCH1	Upregulated	1.8864084482193	203
Noncardiotoxic kinase inhibitor	cabozantinib	Human iPSC-derived cardiomyocyte line MSN08_13R	Transcriptomics	#7	Random primed	MARCH1	Upregulated	1.26124477386475	430
Noncardiotoxic kinase inhibitor	cabozantinib	Human iPSC-derived cardiomyocyte line MSN05_01R	Transcriptomics	#7	Random primed	MARCH4	Downregulated	-2.14024496078491	413
Noncardiotoxic kinase inhibitor	cabozantinib	Human iPSC-derived cardiomyocyte line MSN09_04R	Transcriptomics	#7	Random primed	MARCH4	Downregulated	-2.80038237571716	292
Noncardiotoxic kinase inhibitor	cabozantinib	Human iPSC-derived cardiomyocyte line MSN01_03R	Transcriptomics	#7	Random primed	MARCKS	Downregulated	-2.68030214309692	180
Noncardiotoxic kinase inhibitor	cabozantinib	Human iPSC-derived cardiomyocyte line MSN06_07R	Transcriptomics	#7	Random primed	MARCKS	Upregulated	2.63314962387085	97
Noncardiotoxic kinase inhibitor	cabozantinib	Human iPSC-derived cardiomyocyte line MSN08_13R	Transcriptomics	#7	Random primed	MARCKS	Upregulated	1.55381143093109	308
Noncardiotoxic kinase inhibitor	cabozantinib	Human iPSC-derived cardiomyocyte line MSN05_01R	Transcriptomics	#7	Random primed	MARCKSL1	Downregulated	-2.50289607048035	332
Noncardiotoxic kinase inhibitor	cabozantinib	Human iPSC-derived cardiomyocyte line MSN08_13R	Transcriptomics	#7	Random primed	MARCKSL1	Downregulated	-1.4032986164093	359
Noncardiotoxic kinase inhibitor	cabozantinib	Human iPSC-derived cardiomyocyte line MSN01_03R	Transcriptomics	#7	Random primed	MARS	Upregulated	1.52730941772461	490
Noncardiotoxic kinase inhibitor	cabozantinib	Human iPSC-derived cardiomyocyte line MSN02_04R	Transcriptomics	#7	Random primed	MB	Downregulated	-6.54172706604004	28
Noncardiotoxic kinase inhibitor	cabozantinib	Human iPSC-derived cardiomyocyte line MSN06_07R	Transcriptomics	#7	Random primed	MB	Downregulated	-2.33842992782593	120
Noncardiotoxic kinase inhibitor	cabozantinib	Human iPSC-derived cardiomyocyte line MSN08_13R	Transcriptomics	#7	Random primed	MB	Downregulated	-2.04442405700684	191
Noncardiotoxic kinase inhibitor	cabozantinib	Human iPSC-derived cardiomyocyte line MSN01_03R	Transcriptomics	#7	Random primed	MB21D2	Downregulated	-1.97048962116241	304
Noncardiotoxic kinase inhibitor	cabozantinib	Human iPSC-derived cardiomyocyte line MSN05_01R	Transcriptomics	#7	Random primed	MB21D2	Downregulated	-2.33359861373901	365
Noncardiotoxic kinase inhibitor	cabozantinib	Human iPSC-derived cardiomyocyte line MSN09_04R	Transcriptomics	#7	Random primed	MBD3	Downregulated	-2.48639130592346	396
Noncardiotoxic kinase inhibitor	cabozantinib	Human iPSC-derived cardiomyocyte line MSN08_13R	Transcriptomics	#7	Random primed	MBP	Upregulated	1.29939162731171	409
Noncardiotoxic kinase inhibitor	cabozantinib	Human iPSC-derived cardiomyocyte line MSN01_03R	Transcriptomics	#7	Random primed	MCL1	Downregulated	-1.44042098522186	545
Noncardiotoxic kinase inhibitor	cabozantinib	Human iPSC-derived cardiomyocyte line MSN02_04R	Transcriptomics	#7	Random primed	MCM4	Downregulated	-1.06659829616547	582
Noncardiotoxic kinase inhibitor	cabozantinib	Human iPSC-derived cardiomyocyte line MSN02_04R	Transcriptomics	#7	Random primed	MCM6	Downregulated	-1.42419862747192	338
Noncardiotoxic kinase inhibitor	cabozantinib	Human iPSC-derived cardiomyocyte line MSN02_04R	Transcriptomics	#7	Random primed	MCM7	Downregulated	-1.3791412115097	354
Noncardiotoxic kinase inhibitor	cabozantinib	Human iPSC-derived cardiomyocyte line MSN09_04R	Transcriptomics	#7	Random primed	MCRIP2	Downregulated	-2.38523960113525	435
Noncardiotoxic kinase inhibitor	cabozantinib	Human iPSC-derived cardiomyocyte line MSN02_04R	Transcriptomics	#7	Random primed	MDFIC	Upregulated	1.26902031898499	414
Noncardiotoxic kinase inhibitor	cabozantinib	Human iPSC-derived cardiomyocyte line MSN05_01R	Transcriptomics	#7	Random primed	MDFIC	Upregulated	3.26554989814758	207
Noncardiotoxic kinase inhibitor	cabozantinib	Human iPSC-derived cardiomyocyte line MSN06_07R	Transcriptomics	#7	Random primed	MDFIC	Upregulated	1.46123766899109	372
Noncardiotoxic kinase inhibitor	cabozantinib	Human iPSC-derived cardiomyocyte line MSN08_13R	Transcriptomics	#7	Random primed	MDFIC	Upregulated	2.49633502960205	141
Noncardiotoxic kinase inhibitor	cabozantinib	Human iPSC-derived cardiomyocyte line MSN09_04R	Transcriptomics	#7	Random primed	MDFIC	Upregulated	5.60472393035889	49
Noncardiotoxic kinase inhibitor	cabozantinib	Human iPSC-derived cardiomyocyte line MSN06_07R	Transcriptomics	#7	Random primed	MDGA1	Downregulated	-1.21978557109833	545
Noncardiotoxic kinase inhibitor	cabozantinib	Human iPSC-derived cardiomyocyte line MSN06_07R	Transcriptomics	#7	Random primed	MDK	Upregulated	1.29398429393768	478
Noncardiotoxic kinase inhibitor	cabozantinib	Human iPSC-derived cardiomyocyte line MSN05_01R	Transcriptomics	#7	Random primed	MDM2	Downregulated	-2.91914510726929	260
Noncardiotoxic kinase inhibitor	cabozantinib	Human iPSC-derived cardiomyocyte line MSN06_07R	Transcriptomics	#7	Random primed	MDN1	Downregulated	-1.85624468326569	215
Noncardiotoxic kinase inhibitor	cabozantinib	Human iPSC-derived cardiomyocyte line MSN06_07R	Transcriptomics	#7	Random primed	MECOM	Downregulated	-1.62458097934723	295
Noncardiotoxic kinase inhibitor	cabozantinib	Human iPSC-derived cardiomyocyte line MSN09_04R	Transcriptomics	#7	Random primed	MED16	Downregulated	-2.6168487071991	350
Noncardiotoxic kinase inhibitor	cabozantinib	Human iPSC-derived cardiomyocyte line MSN02_04R	Transcriptomics	#7	Random primed	MED18	Upregulated	1.0662966966629	584
Noncardiotoxic kinase inhibitor	cabozantinib	Human iPSC-derived cardiomyocyte line MSN09_04R	Transcriptomics	#7	Random primed	MED25	Downregulated	-3.04758071899414	214
Noncardiotoxic kinase inhibitor	cabozantinib	Human iPSC-derived cardiomyocyte line MSN01_03R	Transcriptomics	#7	Random primed	MED4	Downregulated	-1.43466806411743	552
Noncardiotoxic kinase inhibitor	cabozantinib	Human iPSC-derived cardiomyocyte line MSN02_04R	Transcriptomics	#7	Random primed	MEDAG	Downregulated	-1.49030613899231	306
Noncardiotoxic kinase inhibitor	cabozantinib	Human iPSC-derived cardiomyocyte line MSN01_03R	Transcriptomics	#7	Random primed	MEGF10	Upregulated	6.72882175445557	32
Noncardiotoxic kinase inhibitor	cabozantinib	Human iPSC-derived cardiomyocyte line MSN02_04R	Transcriptomics	#7	Random primed	MELK	Downregulated	-1.06861639022827	581
Noncardiotoxic kinase inhibitor	cabozantinib	Human iPSC-derived cardiomyocyte line MSN06_07R	Transcriptomics	#7	Random primed	MELTF	Downregulated	-1.78166651725769	237
Noncardiotoxic kinase inhibitor	cabozantinib	Human iPSC-derived cardiomyocyte line MSN08_13R	Transcriptomics	#7	Random primed	MELTF	Downregulated	-1.46634948253632	331
Noncardiotoxic kinase inhibitor	cabozantinib	Human iPSC-derived cardiomyocyte line MSN09_04R	Transcriptomics	#7	Random primed	MELTF	Downregulated	-5.16113519668579	64
Noncardiotoxic kinase inhibitor	cabozantinib	Human iPSC-derived cardiomyocyte line MSN08_13R	Transcriptomics	#7	Random primed	MEP1B	Upregulated	1.94049692153931	215
Noncardiotoxic kinase inhibitor	cabozantinib	Human iPSC-derived cardiomyocyte line MSN02_04R	Transcriptomics	#7	Random primed	MEST	Downregulated	-4.01140642166138	51
Noncardiotoxic kinase inhibitor	cabozantinib	Human iPSC-derived cardiomyocyte line MSN05_01R	Transcriptomics	#7	Random primed	MEST	Downregulated	-2.92937135696411	258
Noncardiotoxic kinase inhibitor	cabozantinib	Human iPSC-derived cardiomyocyte line MSN06_07R	Transcriptomics	#7	Random primed	METTL13	Downregulated	-1.43493843078613	390
Noncardiotoxic kinase inhibitor	cabozantinib	Human iPSC-derived cardiomyocyte line MSN08_13R	Transcriptomics	#7	Random primed	METTL7A	Upregulated	1.24438035488129	442
Noncardiotoxic kinase inhibitor	cabozantinib	Human iPSC-derived cardiomyocyte line MSN09_04R	Transcriptomics	#7	Random primed	METTL7A	Upregulated	2.65106654167175	340
Noncardiotoxic kinase inhibitor	cabozantinib	Human iPSC-derived cardiomyocyte line MSN09_04R	Transcriptomics	#7	Random primed	MEX3D	Downregulated	-2.55059146881104	379
Noncardiotoxic kinase inhibitor	cabozantinib	Human iPSC-derived cardiomyocyte line MSN01_03R	Transcriptomics	#7	Random primed	MFAP2	Upregulated	1.58005404472351	459
Noncardiotoxic kinase inhibitor	cabozantinib	Human iPSC-derived cardiomyocyte line MSN01_03R	Transcriptomics	#7	Random primed	MFAP4	Upregulated	1.76833045482635	376
Noncardiotoxic kinase inhibitor	cabozantinib	Human iPSC-derived cardiomyocyte line MSN05_01R	Transcriptomics	#7	Random primed	MFAP4	Upregulated	2.09106612205505	444
Noncardiotoxic kinase inhibitor	cabozantinib	Human iPSC-derived cardiomyocyte line MSN05_01R	Transcriptomics	#7	Random primed	MFAP5	Downregulated	-2.0931453704834	442
Noncardiotoxic kinase inhibitor	cabozantinib	Human iPSC-derived cardiomyocyte line MSN08_13R	Transcriptomics	#7	Random primed	MFAP5	Downregulated	-1.2998114824295	408
Noncardiotoxic kinase inhibitor	cabozantinib	Human iPSC-derived cardiomyocyte line MSN09_04R	Transcriptomics	#7	Random primed	MFSD10	Downregulated	-2.81664848327637	284
Noncardiotoxic kinase inhibitor	cabozantinib	Human iPSC-derived cardiomyocyte line MSN09_04R	Transcriptomics	#7	Random primed	MFSD3	Downregulated	-3.01209998130798	222
Noncardiotoxic kinase inhibitor	cabozantinib	Human iPSC-derived cardiomyocyte line MSN08_13R	Transcriptomics	#7	Random primed	MGAT3	Downregulated	-1.16390240192413	495
Noncardiotoxic kinase inhibitor	cabozantinib	Human iPSC-derived cardiomyocyte line MSN01_03R	Transcriptomics	#7	Random primed	MGAT4C	Downregulated	-1.38916671276093	583
Noncardiotoxic kinase inhibitor	cabozantinib	Human iPSC-derived cardiomyocyte line MSN08_13R	Transcriptomics	#7	Random primed	MGAT4C	Upregulated	1.38143694400787	371
Noncardiotoxic kinase inhibitor	cabozantinib	Human iPSC-derived cardiomyocyte line MSN09_04R	Transcriptomics	#7	Random primed	MGAT4C	Upregulated	3.51126289367676	152
Noncardiotoxic kinase inhibitor	cabozantinib	Human iPSC-derived cardiomyocyte line MSN01_03R	Transcriptomics	#7	Random primed	MGLL	Upregulated	32.8296546936035	6
Noncardiotoxic kinase inhibitor	cabozantinib	Human iPSC-derived cardiomyocyte line MSN02_04R	Transcriptomics	#7	Random primed	MGLL	Upregulated	25.8146152496338	1
Noncardiotoxic kinase inhibitor	cabozantinib	Human iPSC-derived cardiomyocyte line MSN05_01R	Transcriptomics	#7	Random primed	MGLL	Upregulated	63.9848251342773	3
Noncardiotoxic kinase inhibitor	cabozantinib	Human iPSC-derived cardiomyocyte line MSN06_07R	Transcriptomics	#7	Random primed	MGLL	Upregulated	64.0081100463867	1
Noncardiotoxic kinase inhibitor	cabozantinib	Human iPSC-derived cardiomyocyte line MSN08_13R	Transcriptomics	#7	Random primed	MGLL	Upregulated	63.985538482666	1
Noncardiotoxic kinase inhibitor	cabozantinib	Human iPSC-derived cardiomyocyte line MSN09_04R	Transcriptomics	#7	Random primed	MGLL	Upregulated	37.3264198303223	1
Noncardiotoxic kinase inhibitor	cabozantinib	Human iPSC-derived cardiomyocyte line MSN02_04R	Transcriptomics	#7	Random primed	MGP	Downregulated	-8.94097423553467	16
Noncardiotoxic kinase inhibitor	cabozantinib	Human iPSC-derived cardiomyocyte line MSN05_01R	Transcriptomics	#7	Random primed	MGP	Downregulated	-5.10116863250732	110
Noncardiotoxic kinase inhibitor	cabozantinib	Human iPSC-derived cardiomyocyte line MSN01_03R	Transcriptomics	#7	Random primed	MIB1	Downregulated	-1.89093971252441	333
Noncardiotoxic kinase inhibitor	cabozantinib	Human iPSC-derived cardiomyocyte line MSN06_07R	Transcriptomics	#7	Random primed	MIB2	Upregulated	1.99156653881073	178
Noncardiotoxic kinase inhibitor	cabozantinib	Human iPSC-derived cardiomyocyte line MSN09_04R	Transcriptomics	#7	Random primed	MIB2	Downregulated	-3.96212553977966	111
Noncardiotoxic kinase inhibitor	cabozantinib	Human iPSC-derived cardiomyocyte line MSN09_04R	Transcriptomics	#7	Random primed	MICU2	Upregulated	2.32188844680786	468
Noncardiotoxic kinase inhibitor	cabozantinib	Human iPSC-derived cardiomyocyte line MSN02_04R	Transcriptomics	#7	Random primed	MIDN	Upregulated	2.01029181480408	170
Noncardiotoxic kinase inhibitor	cabozantinib	Human iPSC-derived cardiomyocyte line MSN06_07R	Transcriptomics	#7	Random primed	MIDN	Upregulated	1.25272583961487	520
Noncardiotoxic kinase inhibitor	cabozantinib	Human iPSC-derived cardiomyocyte line MSN09_04R	Transcriptomics	#7	Random primed	MIER2	Downregulated	-2.39589166641235	429
Noncardiotoxic kinase inhibitor	cabozantinib	Human iPSC-derived cardiomyocyte line MSN02_04R	Transcriptomics	#7	Random primed	MIIP	Upregulated	1.10858368873596	539
Noncardiotoxic kinase inhibitor	cabozantinib	Human iPSC-derived cardiomyocyte line MSN06_07R	Transcriptomics	#7	Random primed	MIIP	Upregulated	1.71716213226318	257
Noncardiotoxic kinase inhibitor	cabozantinib	Human iPSC-derived cardiomyocyte line MSN06_07R	Transcriptomics	#7	Random primed	MIXL1	Upregulated	1.40927302837372	405
Noncardiotoxic kinase inhibitor	cabozantinib	Human iPSC-derived cardiomyocyte line MSN06_07R	Transcriptomics	#7	Random primed	MKI67	Downregulated	-1.60030150413513	308
Noncardiotoxic kinase inhibitor	cabozantinib	Human iPSC-derived cardiomyocyte line MSN08_13R	Transcriptomics	#7	Random primed	MKI67	Upregulated	1.04845666885376	582
Noncardiotoxic kinase inhibitor	cabozantinib	Human iPSC-derived cardiomyocyte line MSN09_04R	Transcriptomics	#7	Random primed	MKNK2	Downregulated	-2.99922776222229	229
Noncardiotoxic kinase inhibitor	cabozantinib	Human iPSC-derived cardiomyocyte line MSN09_04R	Transcriptomics	#7	Random primed	MLLT1	Downregulated	-3.13699960708618	197
Noncardiotoxic kinase inhibitor	cabozantinib	Human iPSC-derived cardiomyocyte line MSN01_03R	Transcriptomics	#7	Random primed	MLLT11	Downregulated	-1.53383874893188	485
Noncardiotoxic kinase inhibitor	cabozantinib	Human iPSC-derived cardiomyocyte line MSN06_07R	Transcriptomics	#7	Random primed	MMAB	Upregulated	1.82008540630341	226
Noncardiotoxic kinase inhibitor	cabozantinib	Human iPSC-derived cardiomyocyte line MSN02_04R	Transcriptomics	#7	Random primed	MME	Downregulated	-8.79021072387695	18
Noncardiotoxic kinase inhibitor	cabozantinib	Human iPSC-derived cardiomyocyte line MSN08_13R	Transcriptomics	#7	Random primed	MMP1	Downregulated	-2.30955934524536	157
Noncardiotoxic kinase inhibitor	cabozantinib	Human iPSC-derived cardiomyocyte line MSN02_04R	Transcriptomics	#7	Random primed	MMP14	Downregulated	-1.82871532440186	199
Noncardiotoxic kinase inhibitor	cabozantinib	Human iPSC-derived cardiomyocyte line MSN05_01R	Transcriptomics	#7	Random primed	MMP14	Downregulated	-4.59637784957886	124
Noncardiotoxic kinase inhibitor	cabozantinib	Human iPSC-derived cardiomyocyte line MSN09_04R	Transcriptomics	#7	Random primed	MMP15	Downregulated	-3.01084160804749	223
Noncardiotoxic kinase inhibitor	cabozantinib	Human iPSC-derived cardiomyocyte line MSN02_04R	Transcriptomics	#7	Random primed	MMP19	Downregulated	-1.13698089122772	516
Noncardiotoxic kinase inhibitor	cabozantinib	Human iPSC-derived cardiomyocyte line MSN02_04R	Transcriptomics	#7	Random primed	MMP2	Downregulated	-1.97586560249329	174
Noncardiotoxic kinase inhibitor	cabozantinib	Human iPSC-derived cardiomyocyte line MSN05_01R	Transcriptomics	#7	Random primed	MMP2	Downregulated	-2.2500216960907	388
Noncardiotoxic kinase inhibitor	cabozantinib	Human iPSC-derived cardiomyocyte line MSN08_13R	Transcriptomics	#7	Random primed	MMP2	Downregulated	-1.13648295402527	516
Noncardiotoxic kinase inhibitor	cabozantinib	Human iPSC-derived cardiomyocyte line MSN09_04R	Transcriptomics	#7	Random primed	MMP2	Downregulated	-2.84987425804138	275
Noncardiotoxic kinase inhibitor	cabozantinib	Human iPSC-derived cardiomyocyte line MSN06_07R	Transcriptomics	#7	Random primed	MMP23B	Upregulated	3.22028875350952	69
Noncardiotoxic kinase inhibitor	cabozantinib	Human iPSC-derived cardiomyocyte line MSN09_04R	Transcriptomics	#7	Random primed	MMP23B	Downregulated	-2.41610169410706	414
Noncardiotoxic kinase inhibitor	cabozantinib	Human iPSC-derived cardiomyocyte line MSN01_03R	Transcriptomics	#7	Random primed	MN1	Upregulated	2.05733346939087	283
Noncardiotoxic kinase inhibitor	cabozantinib	Human iPSC-derived cardiomyocyte line MSN02_04R	Transcriptomics	#7	Random primed	MN1	Upregulated	1.82581102848053	200
Noncardiotoxic kinase inhibitor	cabozantinib	Human iPSC-derived cardiomyocyte line MSN01_03R	Transcriptomics	#7	Random primed	MOB1B	Downregulated	-2.77770209312439	165
Noncardiotoxic kinase inhibitor	cabozantinib	Human iPSC-derived cardiomyocyte line MSN01_03R	Transcriptomics	#7	Random primed	MOXD1	Upregulated	2.86768770217896	155
Noncardiotoxic kinase inhibitor	cabozantinib	Human iPSC-derived cardiomyocyte line MSN01_03R	Transcriptomics	#7	Random primed	MPP5	Downregulated	-3.50792551040649	115
Noncardiotoxic kinase inhibitor	cabozantinib	Human iPSC-derived cardiomyocyte line MSN02_04R	Transcriptomics	#7	Random primed	MRC2	Downregulated	-1.93782734870911	182
Noncardiotoxic kinase inhibitor	cabozantinib	Human iPSC-derived cardiomyocyte line MSN08_13R	Transcriptomics	#7	Random primed	MRC2	Downregulated	-1.69510519504547	264
Noncardiotoxic kinase inhibitor	cabozantinib	Human iPSC-derived cardiomyocyte line MSN09_04R	Transcriptomics	#7	Random primed	MRC2	Downregulated	-3.22350931167603	178
Noncardiotoxic kinase inhibitor	cabozantinib	Human iPSC-derived cardiomyocyte line MSN09_04R	Transcriptomics	#7	Random primed	MRPL4	Downregulated	-2.47826194763184	398
Noncardiotoxic kinase inhibitor	cabozantinib	Human iPSC-derived cardiomyocyte line MSN09_04R	Transcriptomics	#7	Random primed	MRPL41	Downregulated	-3.60124897956848	142
Noncardiotoxic kinase inhibitor	cabozantinib	Human iPSC-derived cardiomyocyte line MSN05_01R	Transcriptomics	#7	Random primed	MRVI1	Upregulated	2.37604403495789	357
Noncardiotoxic kinase inhibitor	cabozantinib	Human iPSC-derived cardiomyocyte line MSN01_03R	Transcriptomics	#7	Random primed	MSMO1	Upregulated	2.05324053764343	285
Noncardiotoxic kinase inhibitor	cabozantinib	Human iPSC-derived cardiomyocyte line MSN06_07R	Transcriptomics	#7	Random primed	MSMO1	Upregulated	7.01777076721191	14
Noncardiotoxic kinase inhibitor	cabozantinib	Human iPSC-derived cardiomyocyte line MSN08_13R	Transcriptomics	#7	Random primed	MSMO1	Upregulated	1.1562180519104	500
Noncardiotoxic kinase inhibitor	cabozantinib	Human iPSC-derived cardiomyocyte line MSN09_04R	Transcriptomics	#7	Random primed	MSMO1	Upregulated	2.92445421218872	255
Noncardiotoxic kinase inhibitor	cabozantinib	Human iPSC-derived cardiomyocyte line MSN01_03R	Transcriptomics	#7	Random primed	MSS51	Upregulated	1.93866503238678	315
Noncardiotoxic kinase inhibitor	cabozantinib	Human iPSC-derived cardiomyocyte line MSN01_03R	Transcriptomics	#7	Random primed	MT1X	Upregulated	1.47006726264954	527
Noncardiotoxic kinase inhibitor	cabozantinib	Human iPSC-derived cardiomyocyte line MSN01_03R	Transcriptomics	#7	Random primed	MT2A	Upregulated	1.96648287773132	305
Noncardiotoxic kinase inhibitor	cabozantinib	Human iPSC-derived cardiomyocyte line MSN02_04R	Transcriptomics	#7	Random primed	MTCL1	Upregulated	3.50315189361572	67
Noncardiotoxic kinase inhibitor	cabozantinib	Human iPSC-derived cardiomyocyte line MSN05_01R	Transcriptomics	#7	Random primed	MTCL1	Upregulated	1.99390196800232	477
Noncardiotoxic kinase inhibitor	cabozantinib	Human iPSC-derived cardiomyocyte line MSN06_07R	Transcriptomics	#7	Random primed	MTCL1	Upregulated	1.50595033168793	340
Noncardiotoxic kinase inhibitor	cabozantinib	Human iPSC-derived cardiomyocyte line MSN09_04R	Transcriptomics	#7	Random primed	MTFP1	Downregulated	-3.28085541725159	170
Noncardiotoxic kinase inhibitor	cabozantinib	Human iPSC-derived cardiomyocyte line MSN02_04R	Transcriptomics	#7	Random primed	MTHFD2	Downregulated	-1.63473856449127	251
Noncardiotoxic kinase inhibitor	cabozantinib	Human iPSC-derived cardiomyocyte line MSN08_13R	Transcriptomics	#7	Random primed	MTSS1	Upregulated	1.71229946613312	262
Noncardiotoxic kinase inhibitor	cabozantinib	Human iPSC-derived cardiomyocyte line MSN09_04R	Transcriptomics	#7	Random primed	MTSS1L	Downregulated	-2.23588895797729	504
Noncardiotoxic kinase inhibitor	cabozantinib	Human iPSC-derived cardiomyocyte line MSN05_01R	Transcriptomics	#7	Random primed	MTUS2	Downregulated	-1.72197878360748	591
Noncardiotoxic kinase inhibitor	cabozantinib	Human iPSC-derived cardiomyocyte line MSN02_04R	Transcriptomics	#7	Random primed	MTX2	Downregulated	-1.58856344223022	270
Noncardiotoxic kinase inhibitor	cabozantinib	Human iPSC-derived cardiomyocyte line MSN08_13R	Transcriptomics	#7	Random primed	MUC16	Downregulated	-1.91609585285187	220
Noncardiotoxic kinase inhibitor	cabozantinib	Human iPSC-derived cardiomyocyte line MSN06_07R	Transcriptomics	#7	Random primed	MVD	Upregulated	3.8805685043335	48
Noncardiotoxic kinase inhibitor	cabozantinib	Human iPSC-derived cardiomyocyte line MSN01_03R	Transcriptomics	#7	Random primed	MVK	Upregulated	1.53757357597351	483
Noncardiotoxic kinase inhibitor	cabozantinib	Human iPSC-derived cardiomyocyte line MSN02_04R	Transcriptomics	#7	Random primed	MVK	Upregulated	1.94589459896088	181
Noncardiotoxic kinase inhibitor	cabozantinib	Human iPSC-derived cardiomyocyte line MSN05_01R	Transcriptomics	#7	Random primed	MVK	Upregulated	3.87744188308716	158
Noncardiotoxic kinase inhibitor	cabozantinib	Human iPSC-derived cardiomyocyte line MSN06_07R	Transcriptomics	#7	Random primed	MVK	Upregulated	3.42902398109436	60
Noncardiotoxic kinase inhibitor	cabozantinib	Human iPSC-derived cardiomyocyte line MSN08_13R	Transcriptomics	#7	Random primed	MVK	Upregulated	1.19128978252411	473
Noncardiotoxic kinase inhibitor	cabozantinib	Human iPSC-derived cardiomyocyte line MSN09_04R	Transcriptomics	#7	Random primed	MVP	Downregulated	-2.17026543617249	545
Noncardiotoxic kinase inhibitor	cabozantinib	Human iPSC-derived cardiomyocyte line MSN01_03R	Transcriptomics	#7	Random primed	MX1	Upregulated	13.4684791564941	12
Noncardiotoxic kinase inhibitor	cabozantinib	Human iPSC-derived cardiomyocyte line MSN06_07R	Transcriptomics	#7	Random primed	MX2	Upregulated	1.32333099842072	457
Noncardiotoxic kinase inhibitor	cabozantinib	Human iPSC-derived cardiomyocyte line MSN01_03R	Transcriptomics	#7	Random primed	MXRA5	Upregulated	7.41596698760986	24
Noncardiotoxic kinase inhibitor	cabozantinib	Human iPSC-derived cardiomyocyte line MSN02_04R	Transcriptomics	#7	Random primed	MXRA5	Downregulated	-12.9565343856812	7
Noncardiotoxic kinase inhibitor	cabozantinib	Human iPSC-derived cardiomyocyte line MSN05_01R	Transcriptomics	#7	Random primed	MXRA5	Downregulated	-2.79704976081848	276
Noncardiotoxic kinase inhibitor	cabozantinib	Human iPSC-derived cardiomyocyte line MSN09_04R	Transcriptomics	#7	Random primed	MXRA5	Downregulated	-3.17138886451721	189
Noncardiotoxic kinase inhibitor	cabozantinib	Human iPSC-derived cardiomyocyte line MSN05_01R	Transcriptomics	#7	Random primed	MYBL2	Downregulated	-2.41807794570923	350
Noncardiotoxic kinase inhibitor	cabozantinib	Human iPSC-derived cardiomyocyte line MSN06_07R	Transcriptomics	#7	Random primed	MYBPC2	Upregulated	1.26394355297089	506
Noncardiotoxic kinase inhibitor	cabozantinib	Human iPSC-derived cardiomyocyte line MSN08_13R	Transcriptomics	#7	Random primed	MYBPHL	Downregulated	-1.73398661613464	255
Noncardiotoxic kinase inhibitor	cabozantinib	Human iPSC-derived cardiomyocyte line MSN05_01R	Transcriptomics	#7	Random primed	MYC	Downregulated	-2.28189611434937	375
Noncardiotoxic kinase inhibitor	cabozantinib	Human iPSC-derived cardiomyocyte line MSN05_01R	Transcriptomics	#7	Random primed	MYCBPAP	Upregulated	1.77772486209869	567
Noncardiotoxic kinase inhibitor	cabozantinib	Human iPSC-derived cardiomyocyte line MSN05_01R	Transcriptomics	#7	Random primed	MYCN	Downregulated	-4.44858360290527	132
Noncardiotoxic kinase inhibitor	cabozantinib	Human iPSC-derived cardiomyocyte line MSN08_13R	Transcriptomics	#7	Random primed	MYCN	Downregulated	-1.8901447057724	227
Noncardiotoxic kinase inhibitor	cabozantinib	Human iPSC-derived cardiomyocyte line MSN09_04R	Transcriptomics	#7	Random primed	MYCN	Downregulated	-4.95517683029175	68
Noncardiotoxic kinase inhibitor	cabozantinib	Human iPSC-derived cardiomyocyte line MSN05_01R	Transcriptomics	#7	Random primed	MYH10	Downregulated	-1.72448992729187	589
Noncardiotoxic kinase inhibitor	cabozantinib	Human iPSC-derived cardiomyocyte line MSN06_07R	Transcriptomics	#7	Random primed	MYH6	Downregulated	-2.50026750564575	107
Noncardiotoxic kinase inhibitor	cabozantinib	Human iPSC-derived cardiomyocyte line MSN08_13R	Transcriptomics	#7	Random primed	MYH6	Downregulated	-4.24145078659058	55
Noncardiotoxic kinase inhibitor	cabozantinib	Human iPSC-derived cardiomyocyte line MSN01_03R	Transcriptomics	#7	Random primed	MYL12A	Downregulated	-2.05886697769165	281
Noncardiotoxic kinase inhibitor	cabozantinib	Human iPSC-derived cardiomyocyte line MSN02_04R	Transcriptomics	#7	Random primed	MYL2	Downregulated	-1.08378505706787	563
Noncardiotoxic kinase inhibitor	cabozantinib	Human iPSC-derived cardiomyocyte line MSN08_13R	Transcriptomics	#7	Random primed	MYL2	Downregulated	-1.08547461032867	547
Noncardiotoxic kinase inhibitor	cabozantinib	Human iPSC-derived cardiomyocyte line MSN08_13R	Transcriptomics	#7	Random primed	MYLK	Downregulated	-4.43961191177368	49
Noncardiotoxic kinase inhibitor	cabozantinib	Human iPSC-derived cardiomyocyte line MSN06_07R	Transcriptomics	#7	Random primed	MYLK3	Downregulated	-1.32843089103699	453
Noncardiotoxic kinase inhibitor	cabozantinib	Human iPSC-derived cardiomyocyte line MSN05_01R	Transcriptomics	#7	Random primed	MYO10	Downregulated	-1.894207239151	523
Noncardiotoxic kinase inhibitor	cabozantinib	Human iPSC-derived cardiomyocyte line MSN08_13R	Transcriptomics	#7	Random primed	MYO10	Upregulated	1.14675605297089	511
Noncardiotoxic kinase inhibitor	cabozantinib	Human iPSC-derived cardiomyocyte line MSN02_04R	Transcriptomics	#7	Random primed	MYO15B	Upregulated	1.19737958908081	466
Noncardiotoxic kinase inhibitor	cabozantinib	Human iPSC-derived cardiomyocyte line MSN05_01R	Transcriptomics	#7	Random primed	MYO15B	Upregulated	7.12250471115112	60
Noncardiotoxic kinase inhibitor	cabozantinib	Human iPSC-derived cardiomyocyte line MSN06_07R	Transcriptomics	#7	Random primed	MYO15B	Upregulated	1.8815313577652	205
Noncardiotoxic kinase inhibitor	cabozantinib	Human iPSC-derived cardiomyocyte line MSN01_03R	Transcriptomics	#7	Random primed	MYO1D	Upregulated	1.45809423923492	534
Noncardiotoxic kinase inhibitor	cabozantinib	Human iPSC-derived cardiomyocyte line MSN01_03R	Transcriptomics	#7	Random primed	MYO1E	Upregulated	1.47689735889435	522
Noncardiotoxic kinase inhibitor	cabozantinib	Human iPSC-derived cardiomyocyte line MSN06_07R	Transcriptomics	#7	Random primed	MYO9A	Downregulated	-1.28528165817261	487
Noncardiotoxic kinase inhibitor	cabozantinib	Human iPSC-derived cardiomyocyte line MSN06_07R	Transcriptomics	#7	Random primed	MYOF	Downregulated	-1.53486704826355	332
Noncardiotoxic kinase inhibitor	cabozantinib	Human iPSC-derived cardiomyocyte line MSN02_04R	Transcriptomics	#7	Random primed	MYOM2	Downregulated	-1.72748935222626	227
Noncardiotoxic kinase inhibitor	cabozantinib	Human iPSC-derived cardiomyocyte line MSN06_07R	Transcriptomics	#7	Random primed	MYOM2	Downregulated	-1.45205771923065	377
Noncardiotoxic kinase inhibitor	cabozantinib	Human iPSC-derived cardiomyocyte line MSN02_04R	Transcriptomics	#7	Random primed	MYOM3	Downregulated	-2.98172116279602	86
Noncardiotoxic kinase inhibitor	cabozantinib	Human iPSC-derived cardiomyocyte line MSN06_07R	Transcriptomics	#7	Random primed	MYOM3	Downregulated	-2.3025279045105	122
Noncardiotoxic kinase inhibitor	cabozantinib	Human iPSC-derived cardiomyocyte line MSN01_03R	Transcriptomics	#7	Random primed	MYOZ1	Upregulated	1.3810019493103	592
Noncardiotoxic kinase inhibitor	cabozantinib	Human iPSC-derived cardiomyocyte line MSN06_07R	Transcriptomics	#7	Random primed	MYPN	Downregulated	-1.79556751251221	234
Noncardiotoxic kinase inhibitor	cabozantinib	Human iPSC-derived cardiomyocyte line MSN09_04R	Transcriptomics	#7	Random primed	MYRF	Downregulated	-2.20646452903748	527
Noncardiotoxic kinase inhibitor	cabozantinib	Human iPSC-derived cardiomyocyte line MSN08_13R	Transcriptomics	#7	Random primed	MYRIP	Upregulated	1.12785732746124	522
Noncardiotoxic kinase inhibitor	cabozantinib	Human iPSC-derived cardiomyocyte line MSN09_04R	Transcriptomics	#7	Random primed	MZF1	Downregulated	-2.11838388442993	590
Noncardiotoxic kinase inhibitor	cabozantinib	Human iPSC-derived cardiomyocyte line MSN01_03R	Transcriptomics	#7	Random primed	MZT1	Downregulated	-1.37653076648712	595
Noncardiotoxic kinase inhibitor	cabozantinib	Human iPSC-derived cardiomyocyte line MSN09_04R	Transcriptomics	#7	Random primed	MZT2A	Downregulated	-2.12031507492065	588
Noncardiotoxic kinase inhibitor	cabozantinib	Human iPSC-derived cardiomyocyte line MSN02_04R	Transcriptomics	#7	Random primed	N4BP3	Upregulated	1.54927337169647	283
Noncardiotoxic kinase inhibitor	cabozantinib	Human iPSC-derived cardiomyocyte line MSN06_07R	Transcriptomics	#7	Random primed	NAALADL2	Upregulated	1.20525586605072	572
Noncardiotoxic kinase inhibitor	cabozantinib	Human iPSC-derived cardiomyocyte line MSN02_04R	Transcriptomics	#7	Random primed	NAB2	Upregulated	1.73740565776825	225
Noncardiotoxic kinase inhibitor	cabozantinib	Human iPSC-derived cardiomyocyte line MSN05_01R	Transcriptomics	#7	Random primed	NAB2	Upregulated	1.70333433151245	599
Noncardiotoxic kinase inhibitor	cabozantinib	Human iPSC-derived cardiomyocyte line MSN06_07R	Transcriptomics	#7	Random primed	NAB2	Upregulated	1.90375471115112	199
Noncardiotoxic kinase inhibitor	cabozantinib	Human iPSC-derived cardiomyocyte line MSN01_03R	Transcriptomics	#7	Random primed	NADK2	Downregulated	-1.46903574466705	528
Noncardiotoxic kinase inhibitor	cabozantinib	Human iPSC-derived cardiomyocyte line MSN01_03R	Transcriptomics	#7	Random primed	NAGLU	Upregulated	1.69289457798004	401
Noncardiotoxic kinase inhibitor	cabozantinib	Human iPSC-derived cardiomyocyte line MSN05_01R	Transcriptomics	#7	Random primed	NALCN	Downregulated	-2.84497880935669	267
Noncardiotoxic kinase inhibitor	cabozantinib	Human iPSC-derived cardiomyocyte line MSN08_13R	Transcriptomics	#7	Random primed	NALCN	Upregulated	2.28080582618713	163
Noncardiotoxic kinase inhibitor	cabozantinib	Human iPSC-derived cardiomyocyte line MSN06_07R	Transcriptomics	#7	Random primed	NAV1	Downregulated	-2.4127721786499	114
Noncardiotoxic kinase inhibitor	cabozantinib	Human iPSC-derived cardiomyocyte line MSN01_03R	Transcriptomics	#7	Random primed	NAV2	Upregulated	2.34366011619568	228
Noncardiotoxic kinase inhibitor	cabozantinib	Human iPSC-derived cardiomyocyte line MSN02_04R	Transcriptomics	#7	Random primed	NAV2	Upregulated	1.11882638931274	529
Noncardiotoxic kinase inhibitor	cabozantinib	Human iPSC-derived cardiomyocyte line MSN08_13R	Transcriptomics	#7	Random primed	NAV2	Upregulated	1.94213950634003	214
Noncardiotoxic kinase inhibitor	cabozantinib	Human iPSC-derived cardiomyocyte line MSN05_01R	Transcriptomics	#7	Random primed	NAV3	Upregulated	1.94601285457611	504
Noncardiotoxic kinase inhibitor	cabozantinib	Human iPSC-derived cardiomyocyte line MSN08_13R	Transcriptomics	#7	Random primed	NAV3	Upregulated	1.89477574825287	225
Noncardiotoxic kinase inhibitor	cabozantinib	Human iPSC-derived cardiomyocyte line MSN09_04R	Transcriptomics	#7	Random primed	NBEAL2	Downregulated	-3.02699542045593	219
Noncardiotoxic kinase inhibitor	cabozantinib	Human iPSC-derived cardiomyocyte line MSN08_13R	Transcriptomics	#7	Random primed	NCAM2	Upregulated	1.47450411319733	327
Noncardiotoxic kinase inhibitor	cabozantinib	Human iPSC-derived cardiomyocyte line MSN06_07R	Transcriptomics	#7	Random primed	NCAPD2	Downregulated	-1.24506878852844	527
Noncardiotoxic kinase inhibitor	cabozantinib	Human iPSC-derived cardiomyocyte line MSN08_13R	Transcriptomics	#7	Random primed	NCCRP1	Upregulated	2.37685918807983	148
Noncardiotoxic kinase inhibitor	cabozantinib	Human iPSC-derived cardiomyocyte line MSN08_13R	Transcriptomics	#7	Random primed	NCEH1	Upregulated	1.07143974304199	560
Noncardiotoxic kinase inhibitor	cabozantinib	Human iPSC-derived cardiomyocyte line MSN09_04R	Transcriptomics	#7	Random primed	NCKAP5L	Downregulated	-2.98073768615723	239
Noncardiotoxic kinase inhibitor	cabozantinib	Human iPSC-derived cardiomyocyte line MSN02_04R	Transcriptomics	#7	Random primed	NCKIPSD	Upregulated	1.36348676681519	364
Noncardiotoxic kinase inhibitor	cabozantinib	Human iPSC-derived cardiomyocyte line MSN09_04R	Transcriptomics	#7	Random primed	NCLN	Downregulated	-2.31801867485046	470
Noncardiotoxic kinase inhibitor	cabozantinib	Human iPSC-derived cardiomyocyte line MSN06_07R	Transcriptomics	#7	Random primed	NCOA3	Downregulated	-2.37812185287476	115
Noncardiotoxic kinase inhibitor	cabozantinib	Human iPSC-derived cardiomyocyte line MSN09_04R	Transcriptomics	#7	Random primed	NCOR2	Downregulated	-3.40647220611572	158
Noncardiotoxic kinase inhibitor	cabozantinib	Human iPSC-derived cardiomyocyte line MSN01_03R	Transcriptomics	#7	Random primed	NDFIP2	Downregulated	-1.62372219562531	435
Noncardiotoxic kinase inhibitor	cabozantinib	Human iPSC-derived cardiomyocyte line MSN09_04R	Transcriptomics	#7	Random primed	NDOR1	Downregulated	-2.72718715667725	314
Noncardiotoxic kinase inhibitor	cabozantinib	Human iPSC-derived cardiomyocyte line MSN06_07R	Transcriptomics	#7	Random primed	NDRG4	Downregulated	-2.29745602607727	124
Noncardiotoxic kinase inhibitor	cabozantinib	Human iPSC-derived cardiomyocyte line MSN09_04R	Transcriptomics	#7	Random primed	NDUFA4L2	Downregulated	-2.24335241317749	501
Noncardiotoxic kinase inhibitor	cabozantinib	Human iPSC-derived cardiomyocyte line MSN01_03R	Transcriptomics	#7	Random primed	NDUFA5	Downregulated	-1.40638017654419	571
Noncardiotoxic kinase inhibitor	cabozantinib	Human iPSC-derived cardiomyocyte line MSN09_04R	Transcriptomics	#7	Random primed	NDUFS7	Downregulated	-2.85337996482849	274
Noncardiotoxic kinase inhibitor	cabozantinib	Human iPSC-derived cardiomyocyte line MSN01_03R	Transcriptomics	#7	Random primed	NEB	Upregulated	2.35162949562073	226
Noncardiotoxic kinase inhibitor	cabozantinib	Human iPSC-derived cardiomyocyte line MSN08_13R	Transcriptomics	#7	Random primed	NEB	Upregulated	1.04516804218292	584
Noncardiotoxic kinase inhibitor	cabozantinib	Human iPSC-derived cardiomyocyte line MSN01_03R	Transcriptomics	#7	Random primed	NECAB1	Downregulated	-2.08735489845276	273
Noncardiotoxic kinase inhibitor	cabozantinib	Human iPSC-derived cardiomyocyte line MSN06_07R	Transcriptomics	#7	Random primed	NECTIN1	Downregulated	-2.71156024932861	93
Noncardiotoxic kinase inhibitor	cabozantinib	Human iPSC-derived cardiomyocyte line MSN01_03R	Transcriptomics	#7	Random primed	NEDD9	Upregulated	1.94933438301086	312
Noncardiotoxic kinase inhibitor	cabozantinib	Human iPSC-derived cardiomyocyte line MSN02_04R	Transcriptomics	#7	Random primed	NEDD9	Upregulated	1.23998308181763	439
Noncardiotoxic kinase inhibitor	cabozantinib	Human iPSC-derived cardiomyocyte line MSN02_04R	Transcriptomics	#7	Random primed	NEK6	Upregulated	1.37614798545837	355
Noncardiotoxic kinase inhibitor	cabozantinib	Human iPSC-derived cardiomyocyte line MSN01_03R	Transcriptomics	#7	Random primed	NEK7	Downregulated	-2.06251788139343	279
Noncardiotoxic kinase inhibitor	cabozantinib	Human iPSC-derived cardiomyocyte line MSN05_01R	Transcriptomics	#7	Random primed	NELL2	Downregulated	-5.85900068283081	87
Noncardiotoxic kinase inhibitor	cabozantinib	Human iPSC-derived cardiomyocyte line MSN08_13R	Transcriptomics	#7	Random primed	NELL2	Upregulated	4.71784687042236	43
Noncardiotoxic kinase inhibitor	cabozantinib	Human iPSC-derived cardiomyocyte line MSN05_01R	Transcriptomics	#7	Random primed	NETO2	Downregulated	-1.79658019542694	553
Noncardiotoxic kinase inhibitor	cabozantinib	Human iPSC-derived cardiomyocyte line MSN02_04R	Transcriptomics	#7	Random primed	NEURL1	Upregulated	1.30670130252838	394
Noncardiotoxic kinase inhibitor	cabozantinib	Human iPSC-derived cardiomyocyte line MSN05_01R	Transcriptomics	#7	Random primed	NF2	Downregulated	-2.09248185157776	443
Noncardiotoxic kinase inhibitor	cabozantinib	Human iPSC-derived cardiomyocyte line MSN01_03R	Transcriptomics	#7	Random primed	NFATC4	Upregulated	3.8677716255188	95
Noncardiotoxic kinase inhibitor	cabozantinib	Human iPSC-derived cardiomyocyte line MSN08_13R	Transcriptomics	#7	Random primed	NFIA	Upregulated	1.66268610954285	277
Noncardiotoxic kinase inhibitor	cabozantinib	Human iPSC-derived cardiomyocyte line MSN09_04R	Transcriptomics	#7	Random primed	NFIA	Upregulated	2.87203240394592	268
Noncardiotoxic kinase inhibitor	cabozantinib	Human iPSC-derived cardiomyocyte line MSN05_01R	Transcriptomics	#7	Random primed	NFIB	Downregulated	-2.78639125823975	278
Noncardiotoxic kinase inhibitor	cabozantinib	Human iPSC-derived cardiomyocyte line MSN02_04R	Transcriptomics	#7	Random primed	NFKBID	Upregulated	1.08000528812408	569
Noncardiotoxic kinase inhibitor	cabozantinib	Human iPSC-derived cardiomyocyte line MSN08_13R	Transcriptomics	#7	Random primed	NGFR	Downregulated	-2.04079961776733	192
Noncardiotoxic kinase inhibitor	cabozantinib	Human iPSC-derived cardiomyocyte line MSN05_01R	Transcriptomics	#7	Random primed	NHSL1	Downregulated	-1.89942944049835	520
Noncardiotoxic kinase inhibitor	cabozantinib	Human iPSC-derived cardiomyocyte line MSN06_07R	Transcriptomics	#7	Random primed	NID2	Downregulated	-1.42304730415344	398
Noncardiotoxic kinase inhibitor	cabozantinib	Human iPSC-derived cardiomyocyte line MSN05_01R	Transcriptomics	#7	Random primed	NIPSNAP3B	Upregulated	3.02037668228149	245
Noncardiotoxic kinase inhibitor	cabozantinib	Human iPSC-derived cardiomyocyte line MSN09_04R	Transcriptomics	#7	Random primed	NIPSNAP3B	Upregulated	2.8985447883606	262
Noncardiotoxic kinase inhibitor	cabozantinib	Human iPSC-derived cardiomyocyte line MSN02_04R	Transcriptomics	#7	Random primed	NKAIN1	Upregulated	1.32118880748749	386
Noncardiotoxic kinase inhibitor	cabozantinib	Human iPSC-derived cardiomyocyte line MSN05_01R	Transcriptomics	#7	Random primed	NKAIN1	Downregulated	-1.88374221324921	528
Noncardiotoxic kinase inhibitor	cabozantinib	Human iPSC-derived cardiomyocyte line MSN02_04R	Transcriptomics	#7	Random primed	NKX2-5	Upregulated	1.65666460990906	250
Noncardiotoxic kinase inhibitor	cabozantinib	Human iPSC-derived cardiomyocyte line MSN09_04R	Transcriptomics	#7	Random primed	NKX2-5	Downregulated	-2.80281805992126	290
Noncardiotoxic kinase inhibitor	cabozantinib	Human iPSC-derived cardiomyocyte line MSN08_13R	Transcriptomics	#7	Random primed	NME1	Downregulated	-1.07821953296661	552
Noncardiotoxic kinase inhibitor	cabozantinib	Human iPSC-derived cardiomyocyte line MSN02_04R	Transcriptomics	#7	Random primed	NMRK2	Downregulated	-1.55089211463928	282
Noncardiotoxic kinase inhibitor	cabozantinib	Human iPSC-derived cardiomyocyte line MSN02_04R	Transcriptomics	#7	Random primed	NNMT	Downregulated	-5.8222393989563	32
Noncardiotoxic kinase inhibitor	cabozantinib	Human iPSC-derived cardiomyocyte line MSN05_01R	Transcriptomics	#7	Random primed	NNMT	Downregulated	-3.90618777275085	156
Noncardiotoxic kinase inhibitor	cabozantinib	Human iPSC-derived cardiomyocyte line MSN09_04R	Transcriptomics	#7	Random primed	NNMT	Downregulated	-2.62683463096619	347
Noncardiotoxic kinase inhibitor	cabozantinib	Human iPSC-derived cardiomyocyte line MSN06_07R	Transcriptomics	#7	Random primed	NNT	Downregulated	-1.29533123970032	476
Noncardiotoxic kinase inhibitor	cabozantinib	Human iPSC-derived cardiomyocyte line MSN09_04R	Transcriptomics	#7	Random primed	NOL3	Downregulated	-2.90396428108215	260
Noncardiotoxic kinase inhibitor	cabozantinib	Human iPSC-derived cardiomyocyte line MSN08_13R	Transcriptomics	#7	Random primed	NOP2	Downregulated	-1.25359487533569	433
Noncardiotoxic kinase inhibitor	cabozantinib	Human iPSC-derived cardiomyocyte line MSN06_07R	Transcriptomics	#7	Random primed	NOSTRIN	Upregulated	1.26849150657654	500
Noncardiotoxic kinase inhibitor	cabozantinib	Human iPSC-derived cardiomyocyte line MSN09_04R	Transcriptomics	#7	Random primed	NOTCH1	Downregulated	-3.19403409957886	182
Noncardiotoxic kinase inhibitor	cabozantinib	Human iPSC-derived cardiomyocyte line MSN01_03R	Transcriptomics	#7	Random primed	NOTCH3	Upregulated	1.4724258184433	526
Noncardiotoxic kinase inhibitor	cabozantinib	Human iPSC-derived cardiomyocyte line MSN05_01R	Transcriptomics	#7	Random primed	NOX4	Downregulated	-3.13694596290588	220
Noncardiotoxic kinase inhibitor	cabozantinib	Human iPSC-derived cardiomyocyte line MSN06_07R	Transcriptomics	#7	Random primed	NOXA1	Upregulated	2.58516454696655	99
Noncardiotoxic kinase inhibitor	cabozantinib	Human iPSC-derived cardiomyocyte line MSN09_04R	Transcriptomics	#7	Random primed	NOXA1	Downregulated	-2.34473943710327	454
Noncardiotoxic kinase inhibitor	cabozantinib	Human iPSC-derived cardiomyocyte line MSN09_04R	Transcriptomics	#7	Random primed	NPDC1	Downregulated	-4.11460256576538	100
Noncardiotoxic kinase inhibitor	cabozantinib	Human iPSC-derived cardiomyocyte line MSN08_13R	Transcriptomics	#7	Random primed	NPNT	Upregulated	1.78746664524078	246
Noncardiotoxic kinase inhibitor	cabozantinib	Human iPSC-derived cardiomyocyte line MSN08_13R	Transcriptomics	#7	Random primed	NPPA	Downregulated	-1.04851877689362	581
Noncardiotoxic kinase inhibitor	cabozantinib	Human iPSC-derived cardiomyocyte line MSN05_01R	Transcriptomics	#7	Random primed	NPPB	Downregulated	-2.92031693458557	259
Noncardiotoxic kinase inhibitor	cabozantinib	Human iPSC-derived cardiomyocyte line MSN08_13R	Transcriptomics	#7	Random primed	NPPB	Downregulated	-1.3020521402359	407
Noncardiotoxic kinase inhibitor	cabozantinib	Human iPSC-derived cardiomyocyte line MSN09_04R	Transcriptomics	#7	Random primed	NPPB	Downregulated	-2.78723978996277	297
Noncardiotoxic kinase inhibitor	cabozantinib	Human iPSC-derived cardiomyocyte line MSN02_04R	Transcriptomics	#7	Random primed	NPR1	Downregulated	-1.07765412330627	573
Noncardiotoxic kinase inhibitor	cabozantinib	Human iPSC-derived cardiomyocyte line MSN05_01R	Transcriptomics	#7	Random primed	NPR3	Downregulated	-2.12720441818237	422
Noncardiotoxic kinase inhibitor	cabozantinib	Human iPSC-derived cardiomyocyte line MSN08_13R	Transcriptomics	#7	Random primed	NPR3	Upregulated	3.1548318862915	94
Noncardiotoxic kinase inhibitor	cabozantinib	Human iPSC-derived cardiomyocyte line MSN05_01R	Transcriptomics	#7	Random primed	NPTX2	Downregulated	-1.95788943767548	499
Noncardiotoxic kinase inhibitor	cabozantinib	Human iPSC-derived cardiomyocyte line MSN01_03R	Transcriptomics	#7	Random primed	NPTXR	Upregulated	1.45325613021851	540
Noncardiotoxic kinase inhibitor	cabozantinib	Human iPSC-derived cardiomyocyte line MSN05_01R	Transcriptomics	#7	Random primed	NQO1	Downregulated	-2.15796780586243	406
Noncardiotoxic kinase inhibitor	cabozantinib	Human iPSC-derived cardiomyocyte line MSN08_13R	Transcriptomics	#7	Random primed	NR2F2	Downregulated	-1.41050517559052	355
Noncardiotoxic kinase inhibitor	cabozantinib	Human iPSC-derived cardiomyocyte line MSN02_04R	Transcriptomics	#7	Random primed	NR2F6	Upregulated	1.44245862960815	330
Noncardiotoxic kinase inhibitor	cabozantinib	Human iPSC-derived cardiomyocyte line MSN06_07R	Transcriptomics	#7	Random primed	NR2F6	Upregulated	1.20987141132355	559
Noncardiotoxic kinase inhibitor	cabozantinib	Human iPSC-derived cardiomyocyte line MSN09_04R	Transcriptomics	#7	Random primed	NR2F6	Downregulated	-3.33814978599548	166
Noncardiotoxic kinase inhibitor	cabozantinib	Human iPSC-derived cardiomyocyte line MSN01_03R	Transcriptomics	#7	Random primed	NR4A1	Downregulated	-5.75186491012573	41
Noncardiotoxic kinase inhibitor	cabozantinib	Human iPSC-derived cardiomyocyte line MSN08_13R	Transcriptomics	#7	Random primed	NR4A1	Downregulated	-6.20616626739502	23
Noncardiotoxic kinase inhibitor	cabozantinib	Human iPSC-derived cardiomyocyte line MSN09_04R	Transcriptomics	#7	Random primed	NR4A1	Downregulated	-3.8283257484436	123
Noncardiotoxic kinase inhibitor	cabozantinib	Human iPSC-derived cardiomyocyte line MSN08_13R	Transcriptomics	#7	Random primed	NR4A3	Downregulated	-2.26780891418457	166
Noncardiotoxic kinase inhibitor	cabozantinib	Human iPSC-derived cardiomyocyte line MSN01_03R	Transcriptomics	#7	Random primed	NRAP	Downregulated	-3.78744316101074	100
Noncardiotoxic kinase inhibitor	cabozantinib	Human iPSC-derived cardiomyocyte line MSN05_01R	Transcriptomics	#7	Random primed	NRBP2	Upregulated	2.68674206733704	300
Noncardiotoxic kinase inhibitor	cabozantinib	Human iPSC-derived cardiomyocyte line MSN01_03R	Transcriptomics	#7	Random primed	NREP	Downregulated	-1.69136786460876	402
Noncardiotoxic kinase inhibitor	cabozantinib	Human iPSC-derived cardiomyocyte line MSN02_04R	Transcriptomics	#7	Random primed	NRIP3	Downregulated	-1.12911033630371	520
Noncardiotoxic kinase inhibitor	cabozantinib	Human iPSC-derived cardiomyocyte line MSN05_01R	Transcriptomics	#7	Random primed	NRK	Downregulated	-1.98170506954193	483
Noncardiotoxic kinase inhibitor	cabozantinib	Human iPSC-derived cardiomyocyte line MSN02_04R	Transcriptomics	#7	Random primed	NRP1	Upregulated	1.07956695556641	570
Noncardiotoxic kinase inhibitor	cabozantinib	Human iPSC-derived cardiomyocyte line MSN08_13R	Transcriptomics	#7	Random primed	NRP1	Upregulated	1.20755064487457	464
Noncardiotoxic kinase inhibitor	cabozantinib	Human iPSC-derived cardiomyocyte line MSN01_03R	Transcriptomics	#7	Random primed	NRP2	Upregulated	11.1324920654297	14
Noncardiotoxic kinase inhibitor	cabozantinib	Human iPSC-derived cardiomyocyte line MSN09_04R	Transcriptomics	#7	Random primed	NRTN	Downregulated	-2.58286499977112	365
Noncardiotoxic kinase inhibitor	cabozantinib	Human iPSC-derived cardiomyocyte line MSN08_13R	Transcriptomics	#7	Random primed	NRXN1	Downregulated	-3.59877896308899	74
Noncardiotoxic kinase inhibitor	cabozantinib	Human iPSC-derived cardiomyocyte line MSN06_07R	Transcriptomics	#7	Random primed	NRXN3	Upregulated	1.20435094833374	573
Noncardiotoxic kinase inhibitor	cabozantinib	Human iPSC-derived cardiomyocyte line MSN01_03R	Transcriptomics	#7	Random primed	NSDHL	Upregulated	1.64474654197693	427
Noncardiotoxic kinase inhibitor	cabozantinib	Human iPSC-derived cardiomyocyte line MSN06_07R	Transcriptomics	#7	Random primed	NSDHL	Upregulated	1.6637134552002	274
Noncardiotoxic kinase inhibitor	cabozantinib	Human iPSC-derived cardiomyocyte line MSN09_04R	Transcriptomics	#7	Random primed	NSMF	Downregulated	-3.20679259300232	180
Noncardiotoxic kinase inhibitor	cabozantinib	Human iPSC-derived cardiomyocyte line MSN01_03R	Transcriptomics	#7	Random primed	NSRP1	Downregulated	-1.38257968425751	591
Noncardiotoxic kinase inhibitor	cabozantinib	Human iPSC-derived cardiomyocyte line MSN01_03R	Transcriptomics	#7	Random primed	NT5DC2	Upregulated	2.04427742958069	288
Noncardiotoxic kinase inhibitor	cabozantinib	Human iPSC-derived cardiomyocyte line MSN02_04R	Transcriptomics	#7	Random primed	NT5DC3	Upregulated	4.4999680519104	46
Noncardiotoxic kinase inhibitor	cabozantinib	Human iPSC-derived cardiomyocyte line MSN06_07R	Transcriptomics	#7	Random primed	NT5DC3	Upregulated	2.03763699531555	161
Noncardiotoxic kinase inhibitor	cabozantinib	Human iPSC-derived cardiomyocyte line MSN05_01R	Transcriptomics	#7	Random primed	NTM	Downregulated	-2.10888338088989	434
Noncardiotoxic kinase inhibitor	cabozantinib	Human iPSC-derived cardiomyocyte line MSN08_13R	Transcriptomics	#7	Random primed	NTM	Downregulated	-1.03047299385071	597
Noncardiotoxic kinase inhibitor	cabozantinib	Human iPSC-derived cardiomyocyte line MSN01_03R	Transcriptomics	#7	Random primed	NTN1	Upregulated	2.10793495178223	265
Noncardiotoxic kinase inhibitor	cabozantinib	Human iPSC-derived cardiomyocyte line MSN02_04R	Transcriptomics	#7	Random primed	NTN1	Upregulated	3.50785970687866	66
Noncardiotoxic kinase inhibitor	cabozantinib	Human iPSC-derived cardiomyocyte line MSN02_04R	Transcriptomics	#7	Random primed	NTRK2	Downregulated	-1.34808504581451	370
Noncardiotoxic kinase inhibitor	cabozantinib	Human iPSC-derived cardiomyocyte line MSN05_01R	Transcriptomics	#7	Random primed	NUAK2	Downregulated	-3.00693035125732	250
Noncardiotoxic kinase inhibitor	cabozantinib	Human iPSC-derived cardiomyocyte line MSN09_04R	Transcriptomics	#7	Random primed	NUBP2	Downregulated	-2.49845337867737	394
Noncardiotoxic kinase inhibitor	cabozantinib	Human iPSC-derived cardiomyocyte line MSN01_03R	Transcriptomics	#7	Random primed	NUCB1	Upregulated	1.41461133956909	561
Noncardiotoxic kinase inhibitor	cabozantinib	Human iPSC-derived cardiomyocyte line MSN09_04R	Transcriptomics	#7	Random primed	NUCB2	Upregulated	3.38526582717896	161
Noncardiotoxic kinase inhibitor	cabozantinib	Human iPSC-derived cardiomyocyte line MSN09_04R	Transcriptomics	#7	Random primed	NUDT22	Downregulated	-2.38483858108521	436
Noncardiotoxic kinase inhibitor	cabozantinib	Human iPSC-derived cardiomyocyte line MSN06_07R	Transcriptomics	#7	Random primed	NUDT3	Upregulated	1.74366366863251	245
Noncardiotoxic kinase inhibitor	cabozantinib	Human iPSC-derived cardiomyocyte line MSN01_03R	Transcriptomics	#7	Random primed	NUPR1	Upregulated	3.77457022666931	102
Noncardiotoxic kinase inhibitor	cabozantinib	Human iPSC-derived cardiomyocyte line MSN05_01R	Transcriptomics	#7	Random primed	NXPH2	Downregulated	-3.87956571578979	157
Noncardiotoxic kinase inhibitor	cabozantinib	Human iPSC-derived cardiomyocyte line MSN05_01R	Transcriptomics	#7	Random primed	NYAP2	Downregulated	-5.72865581512451	88
Noncardiotoxic kinase inhibitor	cabozantinib	Human iPSC-derived cardiomyocyte line MSN08_13R	Transcriptomics	#7	Random primed	NYAP2	Upregulated	2.02747488021851	194
Noncardiotoxic kinase inhibitor	cabozantinib	Human iPSC-derived cardiomyocyte line MSN01_03R	Transcriptomics	#7	Random primed	NYNRIN	Upregulated	4.05501937866211	80
Noncardiotoxic kinase inhibitor	cabozantinib	Human iPSC-derived cardiomyocyte line MSN02_04R	Transcriptomics	#7	Random primed	NYNRIN	Upregulated	1.0530743598938	600
Noncardiotoxic kinase inhibitor	cabozantinib	Human iPSC-derived cardiomyocyte line MSN05_01R	Transcriptomics	#7	Random primed	NYNRIN	Upregulated	2.96166110038757	254
Noncardiotoxic kinase inhibitor	cabozantinib	Human iPSC-derived cardiomyocyte line MSN08_13R	Transcriptomics	#7	Random primed	NYX	Upregulated	3.26245284080505	88
Noncardiotoxic kinase inhibitor	cabozantinib	Human iPSC-derived cardiomyocyte line MSN02_04R	Transcriptomics	#7	Random primed	OAF	Downregulated	-1.3254941701889	383
Noncardiotoxic kinase inhibitor	cabozantinib	Human iPSC-derived cardiomyocyte line MSN02_04R	Transcriptomics	#7	Random primed	OAS3	Downregulated	-1.24851739406586	430
Noncardiotoxic kinase inhibitor	cabozantinib	Human iPSC-derived cardiomyocyte line MSN09_04R	Transcriptomics	#7	Random primed	OBSL1	Downregulated	-2.15073394775391	562
Noncardiotoxic kinase inhibitor	cabozantinib	Human iPSC-derived cardiomyocyte line MSN08_13R	Transcriptomics	#7	Random primed	ODAM	Downregulated	-1.08881199359894	546
Noncardiotoxic kinase inhibitor	cabozantinib	Human iPSC-derived cardiomyocyte line MSN01_03R	Transcriptomics	#7	Random primed	ODF2L	Downregulated	-1.45327055454254	539
Noncardiotoxic kinase inhibitor	cabozantinib	Human iPSC-derived cardiomyocyte line MSN06_07R	Transcriptomics	#7	Random primed	OGN	Upregulated	2.0362753868103	162
Noncardiotoxic kinase inhibitor	cabozantinib	Human iPSC-derived cardiomyocyte line MSN08_13R	Transcriptomics	#7	Random primed	OGN	Downregulated	-1.46211540699005	336
Noncardiotoxic kinase inhibitor	cabozantinib	Human iPSC-derived cardiomyocyte line MSN01_03R	Transcriptomics	#7	Random primed	OLFML2A	Upregulated	2.30102801322937	233
Noncardiotoxic kinase inhibitor	cabozantinib	Human iPSC-derived cardiomyocyte line MSN06_07R	Transcriptomics	#7	Random primed	OLFML3	Upregulated	1.64295506477356	281
Noncardiotoxic kinase inhibitor	cabozantinib	Human iPSC-derived cardiomyocyte line MSN02_04R	Transcriptomics	#7	Random primed	OLR1	Downregulated	-1.81504797935486	202
Noncardiotoxic kinase inhibitor	cabozantinib	Human iPSC-derived cardiomyocyte line MSN06_07R	Transcriptomics	#7	Random primed	OPCML	Downregulated	-1.25390660762787	518
Noncardiotoxic kinase inhibitor	cabozantinib	Human iPSC-derived cardiomyocyte line MSN09_04R	Transcriptomics	#7	Random primed	OPLAH	Downregulated	-2.74977231025696	309
Noncardiotoxic kinase inhibitor	cabozantinib	Human iPSC-derived cardiomyocyte line MSN05_01R	Transcriptomics	#7	Random primed	OR51E2	Downregulated	-3.3997106552124	195
Noncardiotoxic kinase inhibitor	cabozantinib	Human iPSC-derived cardiomyocyte line MSN08_13R	Transcriptomics	#7	Random primed	OR51E2	Upregulated	1.4051011800766	358
Noncardiotoxic kinase inhibitor	cabozantinib	Human iPSC-derived cardiomyocyte line MSN02_04R	Transcriptomics	#7	Random primed	OSBP2	Upregulated	1.06501936912537	586
Noncardiotoxic kinase inhibitor	cabozantinib	Human iPSC-derived cardiomyocyte line MSN05_01R	Transcriptomics	#7	Random primed	OSBP2	Upregulated	2.53327488899231	327
Noncardiotoxic kinase inhibitor	cabozantinib	Human iPSC-derived cardiomyocyte line MSN08_13R	Transcriptomics	#7	Random primed	OSBP2	Upregulated	1.35160112380981	382
Noncardiotoxic kinase inhibitor	cabozantinib	Human iPSC-derived cardiomyocyte line MSN05_01R	Transcriptomics	#7	Random primed	OSMR	Downregulated	-2.16708374023438	403
Noncardiotoxic kinase inhibitor	cabozantinib	Human iPSC-derived cardiomyocyte line MSN01_03R	Transcriptomics	#7	Random primed	OTUD1	Downregulated	-19.6980285644531	8
Noncardiotoxic kinase inhibitor	cabozantinib	Human iPSC-derived cardiomyocyte line MSN08_13R	Transcriptomics	#7	Random primed	OTUD1	Downregulated	-2.00350213050842	201
Noncardiotoxic kinase inhibitor	cabozantinib	Human iPSC-derived cardiomyocyte line MSN05_01R	Transcriptomics	#7	Random primed	OTX2	Downregulated	-15.1177740097046	14
Noncardiotoxic kinase inhibitor	cabozantinib	Human iPSC-derived cardiomyocyte line MSN08_13R	Transcriptomics	#7	Random primed	OTX2	Upregulated	4.95272493362427	36
Noncardiotoxic kinase inhibitor	cabozantinib	Human iPSC-derived cardiomyocyte line MSN02_04R	Transcriptomics	#7	Random primed	OXTR	Downregulated	-1.15880823135376	494
Noncardiotoxic kinase inhibitor	cabozantinib	Human iPSC-derived cardiomyocyte line MSN05_01R	Transcriptomics	#7	Random primed	OXTR	Downregulated	-5.42279958724976	99
Noncardiotoxic kinase inhibitor	cabozantinib	Human iPSC-derived cardiomyocyte line MSN01_03R	Transcriptomics	#7	Random primed	P2RX1	Upregulated	2.58413290977478	197
Noncardiotoxic kinase inhibitor	cabozantinib	Human iPSC-derived cardiomyocyte line MSN05_01R	Transcriptomics	#7	Random primed	P2RX1	Upregulated	3.47452425956726	191
Noncardiotoxic kinase inhibitor	cabozantinib	Human iPSC-derived cardiomyocyte line MSN02_04R	Transcriptomics	#7	Random primed	P2RY6	Upregulated	2.8057553768158	93
Noncardiotoxic kinase inhibitor	cabozantinib	Human iPSC-derived cardiomyocyte line MSN01_03R	Transcriptomics	#7	Random primed	P3H1	Upregulated	1.40855395793915	568
Noncardiotoxic kinase inhibitor	cabozantinib	Human iPSC-derived cardiomyocyte line MSN02_04R	Transcriptomics	#7	Random primed	P3H1	Downregulated	-1.45892751216888	322
Noncardiotoxic kinase inhibitor	cabozantinib	Human iPSC-derived cardiomyocyte line MSN01_03R	Transcriptomics	#7	Random primed	P3H2	Upregulated	2.36270904541016	225
Noncardiotoxic kinase inhibitor	cabozantinib	Human iPSC-derived cardiomyocyte line MSN02_04R	Transcriptomics	#7	Random primed	P3H2	Upregulated	1.16253185272217	493
Noncardiotoxic kinase inhibitor	cabozantinib	Human iPSC-derived cardiomyocyte line MSN06_07R	Transcriptomics	#7	Random primed	P3H2	Upregulated	1.27838456630707	494
Noncardiotoxic kinase inhibitor	cabozantinib	Human iPSC-derived cardiomyocyte line MSN01_03R	Transcriptomics	#7	Random primed	P3H4	Upregulated	1.71134746074677	396
Noncardiotoxic kinase inhibitor	cabozantinib	Human iPSC-derived cardiomyocyte line MSN06_07R	Transcriptomics	#7	Random primed	P4HA2	Downregulated	-1.40075862407684	408
Noncardiotoxic kinase inhibitor	cabozantinib	Human iPSC-derived cardiomyocyte line MSN05_01R	Transcriptomics	#7	Random primed	PABPC1	Downregulated	-1.91461610794067	513
Noncardiotoxic kinase inhibitor	cabozantinib	Human iPSC-derived cardiomyocyte line MSN06_07R	Transcriptomics	#7	Random primed	PABPN1	Upregulated	2.09760093688965	152
Noncardiotoxic kinase inhibitor	cabozantinib	Human iPSC-derived cardiomyocyte line MSN02_04R	Transcriptomics	#7	Random primed	PACS1	Upregulated	1.56147491931915	279
Noncardiotoxic kinase inhibitor	cabozantinib	Human iPSC-derived cardiomyocyte line MSN08_13R	Transcriptomics	#7	Random primed	PACS1	Upregulated	1.07072699069977	561
Noncardiotoxic kinase inhibitor	cabozantinib	Human iPSC-derived cardiomyocyte line MSN02_04R	Transcriptomics	#7	Random primed	PADI2	Downregulated	-2.64348292350769	110
Noncardiotoxic kinase inhibitor	cabozantinib	Human iPSC-derived cardiomyocyte line MSN08_13R	Transcriptomics	#7	Random primed	PADI2	Downregulated	-1.06921446323395	563
Noncardiotoxic kinase inhibitor	cabozantinib	Human iPSC-derived cardiomyocyte line MSN02_04R	Transcriptomics	#7	Random primed	PAG1	Upregulated	2.07761406898499	163
Noncardiotoxic kinase inhibitor	cabozantinib	Human iPSC-derived cardiomyocyte line MSN05_01R	Transcriptomics	#7	Random primed	PAICS	Downregulated	-2.94064092636108	256
Noncardiotoxic kinase inhibitor	cabozantinib	Human iPSC-derived cardiomyocyte line MSN08_13R	Transcriptomics	#7	Random primed	PAK3	Upregulated	1.48126196861267	323
Noncardiotoxic kinase inhibitor	cabozantinib	Human iPSC-derived cardiomyocyte line MSN09_04R	Transcriptomics	#7	Random primed	PAK4	Downregulated	-2.22709059715271	513
Noncardiotoxic kinase inhibitor	cabozantinib	Human iPSC-derived cardiomyocyte line MSN09_04R	Transcriptomics	#7	Random primed	PALM	Downregulated	-2.79292750358582	294
Noncardiotoxic kinase inhibitor	cabozantinib	Human iPSC-derived cardiomyocyte line MSN01_03R	Transcriptomics	#7	Random primed	PALM2	Downregulated	-1.64487171173096	426
Noncardiotoxic kinase inhibitor	cabozantinib	Human iPSC-derived cardiomyocyte line MSN02_04R	Transcriptomics	#7	Random primed	PAMR1	Downregulated	-1.81138837337494	204
Noncardiotoxic kinase inhibitor	cabozantinib	Human iPSC-derived cardiomyocyte line MSN02_04R	Transcriptomics	#7	Random primed	PANK3	Upregulated	1.95314538478851	179
Noncardiotoxic kinase inhibitor	cabozantinib	Human iPSC-derived cardiomyocyte line MSN09_04R	Transcriptomics	#7	Random primed	PANX2	Downregulated	-2.22619128227234	516
Noncardiotoxic kinase inhibitor	cabozantinib	Human iPSC-derived cardiomyocyte line MSN05_01R	Transcriptomics	#7	Random primed	PAPPA	Downregulated	-2.80220174789429	275
Noncardiotoxic kinase inhibitor	cabozantinib	Human iPSC-derived cardiomyocyte line MSN05_01R	Transcriptomics	#7	Random primed	PAPSS2	Downregulated	-2.12724494934082	421
Noncardiotoxic kinase inhibitor	cabozantinib	Human iPSC-derived cardiomyocyte line MSN05_01R	Transcriptomics	#7	Random primed	PARD6B	Downregulated	-2.25421786308289	387
Noncardiotoxic kinase inhibitor	cabozantinib	Human iPSC-derived cardiomyocyte line MSN05_01R	Transcriptomics	#7	Random primed	PARM1	Upregulated	4.27803897857666	142
Noncardiotoxic kinase inhibitor	cabozantinib	Human iPSC-derived cardiomyocyte line MSN09_04R	Transcriptomics	#7	Random primed	PARM1	Upregulated	2.18863081932068	535
Noncardiotoxic kinase inhibitor	cabozantinib	Human iPSC-derived cardiomyocyte line MSN01_03R	Transcriptomics	#7	Random primed	PARP10	Upregulated	1.41348898410797	564
Noncardiotoxic kinase inhibitor	cabozantinib	Human iPSC-derived cardiomyocyte line MSN02_04R	Transcriptomics	#7	Random primed	PARP10	Downregulated	-1.29883372783661	397
Noncardiotoxic kinase inhibitor	cabozantinib	Human iPSC-derived cardiomyocyte line MSN01_03R	Transcriptomics	#7	Random primed	PARP12	Upregulated	2.68128538131714	179
Noncardiotoxic kinase inhibitor	cabozantinib	Human iPSC-derived cardiomyocyte line MSN01_03R	Transcriptomics	#7	Random primed	PARP14	Upregulated	1.93214666843414	318
Noncardiotoxic kinase inhibitor	cabozantinib	Human iPSC-derived cardiomyocyte line MSN08_13R	Transcriptomics	#7	Random primed	PARP14	Upregulated	1.23908722400665	444
Noncardiotoxic kinase inhibitor	cabozantinib	Human iPSC-derived cardiomyocyte line MSN01_03R	Transcriptomics	#7	Random primed	PARP9	Upregulated	3.91554260253906	92
Noncardiotoxic kinase inhibitor	cabozantinib	Human iPSC-derived cardiomyocyte line MSN09_04R	Transcriptomics	#7	Random primed	PARPBP	Upregulated	2.7778012752533	302
Noncardiotoxic kinase inhibitor	cabozantinib	Human iPSC-derived cardiomyocyte line MSN01_03R	Transcriptomics	#7	Random primed	PAWR	Downregulated	-1.64812123775482	423
Noncardiotoxic kinase inhibitor	cabozantinib	Human iPSC-derived cardiomyocyte line MSN05_01R	Transcriptomics	#7	Random primed	PAX6	Downregulated	-3.95116639137268	154
Noncardiotoxic kinase inhibitor	cabozantinib	Human iPSC-derived cardiomyocyte line MSN08_13R	Transcriptomics	#7	Random primed	PAX6	Upregulated	2.54717993736267	137
Noncardiotoxic kinase inhibitor	cabozantinib	Human iPSC-derived cardiomyocyte line MSN06_07R	Transcriptomics	#7	Random primed	PAXX	Upregulated	1.72798037528992	251
Noncardiotoxic kinase inhibitor	cabozantinib	Human iPSC-derived cardiomyocyte line MSN09_04R	Transcriptomics	#7	Random primed	PBK	Upregulated	2.60649275779724	358
Noncardiotoxic kinase inhibitor	cabozantinib	Human iPSC-derived cardiomyocyte line MSN06_07R	Transcriptomics	#7	Random primed	PBX1	Downregulated	-1.34970986843109	437
Noncardiotoxic kinase inhibitor	cabozantinib	Human iPSC-derived cardiomyocyte line MSN01_03R	Transcriptomics	#7	Random primed	PCARE	Upregulated	1.76157402992249	378
Noncardiotoxic kinase inhibitor	cabozantinib	Human iPSC-derived cardiomyocyte line MSN02_04R	Transcriptomics	#7	Random primed	PCDH10	Downregulated	-1.4911128282547	305
Noncardiotoxic kinase inhibitor	cabozantinib	Human iPSC-derived cardiomyocyte line MSN02_04R	Transcriptomics	#7	Random primed	PCDH18	Downregulated	-2.25499868392944	139
Noncardiotoxic kinase inhibitor	cabozantinib	Human iPSC-derived cardiomyocyte line MSN08_13R	Transcriptomics	#7	Random primed	PCDH19	Upregulated	1.85216403007507	231
Noncardiotoxic kinase inhibitor	cabozantinib	Human iPSC-derived cardiomyocyte line MSN01_03R	Transcriptomics	#7	Random primed	PCDH20	Downregulated	-3.0555362701416	140
Noncardiotoxic kinase inhibitor	cabozantinib	Human iPSC-derived cardiomyocyte line MSN02_04R	Transcriptomics	#7	Random primed	PCDH20	Downregulated	-1.43604362010956	331
Noncardiotoxic kinase inhibitor	cabozantinib	Human iPSC-derived cardiomyocyte line MSN06_07R	Transcriptomics	#7	Random primed	PCDH20	Downregulated	-1.21398746967316	553
Noncardiotoxic kinase inhibitor	cabozantinib	Human iPSC-derived cardiomyocyte line MSN08_13R	Transcriptomics	#7	Random primed	PCDH7	Upregulated	1.28464949131012	417
Noncardiotoxic kinase inhibitor	cabozantinib	Human iPSC-derived cardiomyocyte line MSN02_04R	Transcriptomics	#7	Random primed	PCDH9	Upregulated	1.75665473937988	217
Noncardiotoxic kinase inhibitor	cabozantinib	Human iPSC-derived cardiomyocyte line MSN05_01R	Transcriptomics	#7	Random primed	PCDH9	Upregulated	3.4350368976593	194
Noncardiotoxic kinase inhibitor	cabozantinib	Human iPSC-derived cardiomyocyte line MSN06_07R	Transcriptomics	#7	Random primed	PCDH9	Upregulated	2.98308992385864	77
Noncardiotoxic kinase inhibitor	cabozantinib	Human iPSC-derived cardiomyocyte line MSN08_13R	Transcriptomics	#7	Random primed	PCDH9	Upregulated	5.48538970947266	32
Noncardiotoxic kinase inhibitor	cabozantinib	Human iPSC-derived cardiomyocyte line MSN09_04R	Transcriptomics	#7	Random primed	PCDH9	Upregulated	2.92328333854675	256
Noncardiotoxic kinase inhibitor	cabozantinib	Human iPSC-derived cardiomyocyte line MSN02_04R	Transcriptomics	#7	Random primed	PCDHA10	Upregulated	1.31014037132263	393
Noncardiotoxic kinase inhibitor	cabozantinib	Human iPSC-derived cardiomyocyte line MSN06_07R	Transcriptomics	#7	Random primed	PCDHAC2	Downregulated	-1.63747107982635	285
Noncardiotoxic kinase inhibitor	cabozantinib	Human iPSC-derived cardiomyocyte line MSN02_04R	Transcriptomics	#7	Random primed	PCDHGA10	Upregulated	2.78390121459961	96
Noncardiotoxic kinase inhibitor	cabozantinib	Human iPSC-derived cardiomyocyte line MSN09_04R	Transcriptomics	#7	Random primed	PCDHGB4	Downregulated	-3.33388948440552	168
Noncardiotoxic kinase inhibitor	cabozantinib	Human iPSC-derived cardiomyocyte line MSN02_04R	Transcriptomics	#7	Random primed	PCDHGB6	Upregulated	1.06969368457794	579
Noncardiotoxic kinase inhibitor	cabozantinib	Human iPSC-derived cardiomyocyte line MSN01_03R	Transcriptomics	#7	Random primed	PCGF5	Downregulated	-1.82551980018616	355
Noncardiotoxic kinase inhibitor	cabozantinib	Human iPSC-derived cardiomyocyte line MSN01_03R	Transcriptomics	#7	Random primed	PCK2	Upregulated	1.71013069152832	397
Noncardiotoxic kinase inhibitor	cabozantinib	Human iPSC-derived cardiomyocyte line MSN08_13R	Transcriptomics	#7	Random primed	PCLO	Upregulated	1.19698452949524	469
Noncardiotoxic kinase inhibitor	cabozantinib	Human iPSC-derived cardiomyocyte line MSN01_03R	Transcriptomics	#7	Random primed	PCMTD2	Downregulated	-1.74582254886627	383
Noncardiotoxic kinase inhibitor	cabozantinib	Human iPSC-derived cardiomyocyte line MSN09_04R	Transcriptomics	#7	Random primed	PCMTD2	Upregulated	2.14930534362793	564
Noncardiotoxic kinase inhibitor	cabozantinib	Human iPSC-derived cardiomyocyte line MSN05_01R	Transcriptomics	#7	Random primed	PCNA	Downregulated	-2.11775302886963	429
Noncardiotoxic kinase inhibitor	cabozantinib	Human iPSC-derived cardiomyocyte line MSN02_04R	Transcriptomics	#7	Random primed	PCOLCE	Downregulated	-1.75501692295074	218
Noncardiotoxic kinase inhibitor	cabozantinib	Human iPSC-derived cardiomyocyte line MSN06_07R	Transcriptomics	#7	Random primed	PCP4	Upregulated	1.57956266403198	318
Noncardiotoxic kinase inhibitor	cabozantinib	Human iPSC-derived cardiomyocyte line MSN02_04R	Transcriptomics	#7	Random primed	PCSK1N	Upregulated	1.53425586223602	285
Noncardiotoxic kinase inhibitor	cabozantinib	Human iPSC-derived cardiomyocyte line MSN08_13R	Transcriptomics	#7	Random primed	PCSK1N	Upregulated	3.34984874725342	80
Noncardiotoxic kinase inhibitor	cabozantinib	Human iPSC-derived cardiomyocyte line MSN09_04R	Transcriptomics	#7	Random primed	PCSK1N	Downregulated	-2.11663126945496	593
Noncardiotoxic kinase inhibitor	cabozantinib	Human iPSC-derived cardiomyocyte line MSN08_13R	Transcriptomics	#7	Random primed	PCSK6	Downregulated	-1.64417135715485	282
Noncardiotoxic kinase inhibitor	cabozantinib	Human iPSC-derived cardiomyocyte line MSN02_04R	Transcriptomics	#7	Random primed	PCSK9	Downregulated	-3.32799243927002	74
Noncardiotoxic kinase inhibitor	cabozantinib	Human iPSC-derived cardiomyocyte line MSN08_13R	Transcriptomics	#7	Random primed	PCYT1B	Upregulated	1.09723019599915	540
Noncardiotoxic kinase inhibitor	cabozantinib	Human iPSC-derived cardiomyocyte line MSN06_07R	Transcriptomics	#7	Random primed	PCYT2	Upregulated	2.02151918411255	168
Noncardiotoxic kinase inhibitor	cabozantinib	Human iPSC-derived cardiomyocyte line MSN02_04R	Transcriptomics	#7	Random primed	PDCD7	Upregulated	1.12617897987366	523
Noncardiotoxic kinase inhibitor	cabozantinib	Human iPSC-derived cardiomyocyte line MSN01_03R	Transcriptomics	#7	Random primed	PDE10A	Downregulated	-1.73059058189392	389
Noncardiotoxic kinase inhibitor	cabozantinib	Human iPSC-derived cardiomyocyte line MSN02_04R	Transcriptomics	#7	Random primed	PDE10A	Upregulated	1.49410462379456	303
Noncardiotoxic kinase inhibitor	cabozantinib	Human iPSC-derived cardiomyocyte line MSN06_07R	Transcriptomics	#7	Random primed	PDE1C	Downregulated	-1.79608058929443	233
Noncardiotoxic kinase inhibitor	cabozantinib	Human iPSC-derived cardiomyocyte line MSN08_13R	Transcriptomics	#7	Random primed	PDE4B	Upregulated	1.66780912876129	274
Noncardiotoxic kinase inhibitor	cabozantinib	Human iPSC-derived cardiomyocyte line MSN09_04R	Transcriptomics	#7	Random primed	PDF	Downregulated	-3.1518976688385	194
Noncardiotoxic kinase inhibitor	cabozantinib	Human iPSC-derived cardiomyocyte line MSN06_07R	Transcriptomics	#7	Random primed	PDGFB	Downregulated	-1.27892971038818	493
Noncardiotoxic kinase inhibitor	cabozantinib	Human iPSC-derived cardiomyocyte line MSN06_07R	Transcriptomics	#7	Random primed	PDGFD	Upregulated	2.98248171806335	78
Noncardiotoxic kinase inhibitor	cabozantinib	Human iPSC-derived cardiomyocyte line MSN08_13R	Transcriptomics	#7	Random primed	PDGFD	Upregulated	2.15363240242004	182
Noncardiotoxic kinase inhibitor	cabozantinib	Human iPSC-derived cardiomyocyte line MSN09_04R	Transcriptomics	#7	Random primed	PDGFD	Upregulated	2.3612232208252	448
Noncardiotoxic kinase inhibitor	cabozantinib	Human iPSC-derived cardiomyocyte line MSN02_04R	Transcriptomics	#7	Random primed	PDGFRA	Downregulated	-3.29725337028503	75
Noncardiotoxic kinase inhibitor	cabozantinib	Human iPSC-derived cardiomyocyte line MSN05_01R	Transcriptomics	#7	Random primed	PDGFRB	Downregulated	-5.43322372436523	98
Noncardiotoxic kinase inhibitor	cabozantinib	Human iPSC-derived cardiomyocyte line MSN08_13R	Transcriptomics	#7	Random primed	PDGFRB	Upregulated	1.0305997133255	596
Noncardiotoxic kinase inhibitor	cabozantinib	Human iPSC-derived cardiomyocyte line MSN08_13R	Transcriptomics	#7	Random primed	PDK1	Downregulated	-1.07767403125763	554
Noncardiotoxic kinase inhibitor	cabozantinib	Human iPSC-derived cardiomyocyte line MSN05_01R	Transcriptomics	#7	Random primed	PDLIM2	Downregulated	-2.6572437286377	304
Noncardiotoxic kinase inhibitor	cabozantinib	Human iPSC-derived cardiomyocyte line MSN01_03R	Transcriptomics	#7	Random primed	PDLIM3	Upregulated	2.84010767936707	157
Noncardiotoxic kinase inhibitor	cabozantinib	Human iPSC-derived cardiomyocyte line MSN05_01R	Transcriptomics	#7	Random primed	PDLIM3	Upregulated	1.81000661849976	547
Noncardiotoxic kinase inhibitor	cabozantinib	Human iPSC-derived cardiomyocyte line MSN08_13R	Transcriptomics	#7	Random primed	PDLIM4	Downregulated	-1.56541872024536	303
Noncardiotoxic kinase inhibitor	cabozantinib	Human iPSC-derived cardiomyocyte line MSN09_04R	Transcriptomics	#7	Random primed	PDLIM4	Downregulated	-3.52064514160156	151
Noncardiotoxic kinase inhibitor	cabozantinib	Human iPSC-derived cardiomyocyte line MSN06_07R	Transcriptomics	#7	Random primed	PDLIM7	Upregulated	2.16932845115662	143
Noncardiotoxic kinase inhibitor	cabozantinib	Human iPSC-derived cardiomyocyte line MSN09_04R	Transcriptomics	#7	Random primed	PDLIM7	Downregulated	-2.55904483795166	375
Noncardiotoxic kinase inhibitor	cabozantinib	Human iPSC-derived cardiomyocyte line MSN06_07R	Transcriptomics	#7	Random primed	PDZD2	Downregulated	-1.18534708023071	590
Noncardiotoxic kinase inhibitor	cabozantinib	Human iPSC-derived cardiomyocyte line MSN02_04R	Transcriptomics	#7	Random primed	PDZRN4	Downregulated	-1.97544980049133	175
Noncardiotoxic kinase inhibitor	cabozantinib	Human iPSC-derived cardiomyocyte line MSN06_07R	Transcriptomics	#7	Random primed	PEG10	Downregulated	-1.74184167385101	248
Noncardiotoxic kinase inhibitor	cabozantinib	Human iPSC-derived cardiomyocyte line MSN05_01R	Transcriptomics	#7	Random primed	PELI2	Downregulated	-2.84273147583008	268
Noncardiotoxic kinase inhibitor	cabozantinib	Human iPSC-derived cardiomyocyte line MSN02_04R	Transcriptomics	#7	Random primed	PENK	Downregulated	-2.65305733680725	108
Noncardiotoxic kinase inhibitor	cabozantinib	Human iPSC-derived cardiomyocyte line MSN08_13R	Transcriptomics	#7	Random primed	PENK	Downregulated	-1.21107661724091	461
Noncardiotoxic kinase inhibitor	cabozantinib	Human iPSC-derived cardiomyocyte line MSN09_04R	Transcriptomics	#7	Random primed	PFKFB4	Downregulated	-3.15127468109131	195
Noncardiotoxic kinase inhibitor	cabozantinib	Human iPSC-derived cardiomyocyte line MSN09_04R	Transcriptomics	#7	Random primed	PFKL	Downregulated	-5.48380613327026	50
Noncardiotoxic kinase inhibitor	cabozantinib	Human iPSC-derived cardiomyocyte line MSN09_04R	Transcriptomics	#7	Random primed	PFKP	Downregulated	-2.89740109443665	263
Noncardiotoxic kinase inhibitor	cabozantinib	Human iPSC-derived cardiomyocyte line MSN08_13R	Transcriptomics	#7	Random primed	PGAM2	Downregulated	-1.06508541107178	566
Noncardiotoxic kinase inhibitor	cabozantinib	Human iPSC-derived cardiomyocyte line MSN01_03R	Transcriptomics	#7	Random primed	PGAP1	Downregulated	-1.84391391277313	350
Noncardiotoxic kinase inhibitor	cabozantinib	Human iPSC-derived cardiomyocyte line MSN08_13R	Transcriptomics	#7	Random primed	PGK1	Downregulated	-1.80877685546875	239
Noncardiotoxic kinase inhibitor	cabozantinib	Human iPSC-derived cardiomyocyte line MSN09_04R	Transcriptomics	#7	Random primed	PGK1	Downregulated	-2.78568434715271	298
Noncardiotoxic kinase inhibitor	cabozantinib	Human iPSC-derived cardiomyocyte line MSN08_13R	Transcriptomics	#7	Random primed	PGR	Upregulated	1.57054829597473	302
Noncardiotoxic kinase inhibitor	cabozantinib	Human iPSC-derived cardiomyocyte line MSN06_07R	Transcriptomics	#7	Random primed	PGRMC1	Upregulated	1.87061011791229	211
Noncardiotoxic kinase inhibitor	cabozantinib	Human iPSC-derived cardiomyocyte line MSN08_13R	Transcriptomics	#7	Random primed	PHACTR1	Upregulated	1.29882264137268	410
Noncardiotoxic kinase inhibitor	cabozantinib	Human iPSC-derived cardiomyocyte line MSN01_03R	Transcriptomics	#7	Random primed	PHACTR2	Downregulated	-1.39625442028046	579
Noncardiotoxic kinase inhibitor	cabozantinib	Human iPSC-derived cardiomyocyte line MSN02_04R	Transcriptomics	#7	Random primed	PHETA1	Upregulated	1.28622782230377	402
Noncardiotoxic kinase inhibitor	cabozantinib	Human iPSC-derived cardiomyocyte line MSN06_07R	Transcriptomics	#7	Random primed	PHETA1	Upregulated	2.24283981323242	132
Noncardiotoxic kinase inhibitor	cabozantinib	Human iPSC-derived cardiomyocyte line MSN08_13R	Transcriptomics	#7	Random primed	PHETA1	Upregulated	1.89836728572845	224
Noncardiotoxic kinase inhibitor	cabozantinib	Human iPSC-derived cardiomyocyte line MSN05_01R	Transcriptomics	#7	Random primed	PHEX	Upregulated	1.8667756319046	530
Noncardiotoxic kinase inhibitor	cabozantinib	Human iPSC-derived cardiomyocyte line MSN01_03R	Transcriptomics	#7	Random primed	PHF6	Downregulated	-1.46535563468933	530
Noncardiotoxic kinase inhibitor	cabozantinib	Human iPSC-derived cardiomyocyte line MSN01_03R	Transcriptomics	#7	Random primed	PHGDH	Upregulated	6.21048593521118	35
Noncardiotoxic kinase inhibitor	cabozantinib	Human iPSC-derived cardiomyocyte line MSN01_03R	Transcriptomics	#7	Random primed	PHIP	Downregulated	-1.37418103218079	597
Noncardiotoxic kinase inhibitor	cabozantinib	Human iPSC-derived cardiomyocyte line MSN06_07R	Transcriptomics	#7	Random primed	PHKG1	Upregulated	1.32967460155487	452
Noncardiotoxic kinase inhibitor	cabozantinib	Human iPSC-derived cardiomyocyte line MSN01_03R	Transcriptomics	#7	Random primed	PHLDA1	Downregulated	-3.90008878707886	93
Noncardiotoxic kinase inhibitor	cabozantinib	Human iPSC-derived cardiomyocyte line MSN02_04R	Transcriptomics	#7	Random primed	PHLDA1	Upregulated	2.48734307289124	120
Noncardiotoxic kinase inhibitor	cabozantinib	Human iPSC-derived cardiomyocyte line MSN06_07R	Transcriptomics	#7	Random primed	PHLDA1	Upregulated	2.21857166290283	139
Noncardiotoxic kinase inhibitor	cabozantinib	Human iPSC-derived cardiomyocyte line MSN08_13R	Transcriptomics	#7	Random primed	PHLDA1	Upregulated	3.13893556594849	96
Noncardiotoxic kinase inhibitor	cabozantinib	Human iPSC-derived cardiomyocyte line MSN09_04R	Transcriptomics	#7	Random primed	PHLDA1	Upregulated	3.64768576622009	136
Noncardiotoxic kinase inhibitor	cabozantinib	Human iPSC-derived cardiomyocyte line MSN01_03R	Transcriptomics	#7	Random primed	PHLDA3	Upregulated	2.8019688129425	161
Noncardiotoxic kinase inhibitor	cabozantinib	Human iPSC-derived cardiomyocyte line MSN06_07R	Transcriptomics	#7	Random primed	PHLDA3	Upregulated	1.715540766716	258
Noncardiotoxic kinase inhibitor	cabozantinib	Human iPSC-derived cardiomyocyte line MSN09_04R	Transcriptomics	#7	Random primed	PIEZO1	Downregulated	-2.40273284912109	420
Noncardiotoxic kinase inhibitor	cabozantinib	Human iPSC-derived cardiomyocyte line MSN02_04R	Transcriptomics	#7	Random primed	PIEZO2	Downregulated	-1.48859739303589	308
Noncardiotoxic kinase inhibitor	cabozantinib	Human iPSC-derived cardiomyocyte line MSN09_04R	Transcriptomics	#7	Random primed	PIGK	Upregulated	2.20807147026062	525
Noncardiotoxic kinase inhibitor	cabozantinib	Human iPSC-derived cardiomyocyte line MSN06_07R	Transcriptomics	#7	Random primed	PIK3C2B	Downregulated	-1.67294836044312	269
Noncardiotoxic kinase inhibitor	cabozantinib	Human iPSC-derived cardiomyocyte line MSN01_03R	Transcriptomics	#7	Random primed	PIK3IP1	Upregulated	1.55710959434509	472
Noncardiotoxic kinase inhibitor	cabozantinib	Human iPSC-derived cardiomyocyte line MSN08_13R	Transcriptomics	#7	Random primed	PIK3IP1	Upregulated	1.21634757518768	457
Noncardiotoxic kinase inhibitor	cabozantinib	Human iPSC-derived cardiomyocyte line MSN08_13R	Transcriptomics	#7	Random primed	PIK3R1	Upregulated	2.14648294448853	183
Noncardiotoxic kinase inhibitor	cabozantinib	Human iPSC-derived cardiomyocyte line MSN09_04R	Transcriptomics	#7	Random primed	PIK3R2	Downregulated	-2.55359792709351	378
Noncardiotoxic kinase inhibitor	cabozantinib	Human iPSC-derived cardiomyocyte line MSN01_03R	Transcriptomics	#7	Random primed	PIM1	Downregulated	-2.29549336433411	235
Noncardiotoxic kinase inhibitor	cabozantinib	Human iPSC-derived cardiomyocyte line MSN05_01R	Transcriptomics	#7	Random primed	PITPNB	Upregulated	1.98830997943878	480
Noncardiotoxic kinase inhibitor	cabozantinib	Human iPSC-derived cardiomyocyte line MSN09_04R	Transcriptomics	#7	Random primed	PITPNB	Upregulated	2.76161289215088	306
Noncardiotoxic kinase inhibitor	cabozantinib	Human iPSC-derived cardiomyocyte line MSN01_03R	Transcriptomics	#7	Random primed	PITPNM1	Upregulated	2.23487186431885	245
Noncardiotoxic kinase inhibitor	cabozantinib	Human iPSC-derived cardiomyocyte line MSN08_13R	Transcriptomics	#7	Random primed	PITPNM1	Downregulated	-1.10559415817261	534
Noncardiotoxic kinase inhibitor	cabozantinib	Human iPSC-derived cardiomyocyte line MSN09_04R	Transcriptomics	#7	Random primed	PITPNM1	Downregulated	-5.75148963928223	45
Noncardiotoxic kinase inhibitor	cabozantinib	Human iPSC-derived cardiomyocyte line MSN09_04R	Transcriptomics	#7	Random primed	PITPNM2	Downregulated	-2.72157120704651	316
Noncardiotoxic kinase inhibitor	cabozantinib	Human iPSC-derived cardiomyocyte line MSN02_04R	Transcriptomics	#7	Random primed	PITX1	Downregulated	-1.56527721881866	278
Noncardiotoxic kinase inhibitor	cabozantinib	Human iPSC-derived cardiomyocyte line MSN02_04R	Transcriptomics	#7	Random primed	PITX2	Downregulated	-3.0702645778656	81
Noncardiotoxic kinase inhibitor	cabozantinib	Human iPSC-derived cardiomyocyte line MSN09_04R	Transcriptomics	#7	Random primed	PKD1	Downregulated	-2.44604969024658	408
Noncardiotoxic kinase inhibitor	cabozantinib	Human iPSC-derived cardiomyocyte line MSN01_03R	Transcriptomics	#7	Random primed	PKDCC	Upregulated	1.90298163890839	329
Noncardiotoxic kinase inhibitor	cabozantinib	Human iPSC-derived cardiomyocyte line MSN02_04R	Transcriptomics	#7	Random primed	PKDCC	Upregulated	1.29995131492615	396
Noncardiotoxic kinase inhibitor	cabozantinib	Human iPSC-derived cardiomyocyte line MSN05_01R	Transcriptomics	#7	Random primed	PKDCC	Upregulated	6.33981513977051	74
Noncardiotoxic kinase inhibitor	cabozantinib	Human iPSC-derived cardiomyocyte line MSN06_07R	Transcriptomics	#7	Random primed	PKDCC	Upregulated	2.52222847938538	104
Noncardiotoxic kinase inhibitor	cabozantinib	Human iPSC-derived cardiomyocyte line MSN08_13R	Transcriptomics	#7	Random primed	PKDCC	Upregulated	1.33767795562744	390
Noncardiotoxic kinase inhibitor	cabozantinib	Human iPSC-derived cardiomyocyte line MSN01_03R	Transcriptomics	#7	Random primed	PKHD1L1	Downregulated	-1.66849136352539	409
Noncardiotoxic kinase inhibitor	cabozantinib	Human iPSC-derived cardiomyocyte line MSN05_01R	Transcriptomics	#7	Random primed	PKHD1L1	Downregulated	-10.8474702835083	27
Noncardiotoxic kinase inhibitor	cabozantinib	Human iPSC-derived cardiomyocyte line MSN06_07R	Transcriptomics	#7	Random primed	PKIB	Upregulated	1.7624843120575	242
Noncardiotoxic kinase inhibitor	cabozantinib	Human iPSC-derived cardiomyocyte line MSN01_03R	Transcriptomics	#7	Random primed	PKIG	Upregulated	1.45658874511719	536
Noncardiotoxic kinase inhibitor	cabozantinib	Human iPSC-derived cardiomyocyte line MSN02_04R	Transcriptomics	#7	Random primed	PKIG	Downregulated	-1.50950479507446	295
Noncardiotoxic kinase inhibitor	cabozantinib	Human iPSC-derived cardiomyocyte line MSN09_04R	Transcriptomics	#7	Random primed	PKM	Downregulated	-2.86736154556274	270
Noncardiotoxic kinase inhibitor	cabozantinib	Human iPSC-derived cardiomyocyte line MSN09_04R	Transcriptomics	#7	Random primed	PKMYT1	Downregulated	-2.35172963142395	452
Noncardiotoxic kinase inhibitor	cabozantinib	Human iPSC-derived cardiomyocyte line MSN06_07R	Transcriptomics	#7	Random primed	PLA2G3	Upregulated	2.1364574432373	146
Noncardiotoxic kinase inhibitor	cabozantinib	Human iPSC-derived cardiomyocyte line MSN08_13R	Transcriptomics	#7	Random primed	PLA2G3	Upregulated	1.90318441390991	223
Noncardiotoxic kinase inhibitor	cabozantinib	Human iPSC-derived cardiomyocyte line MSN08_13R	Transcriptomics	#7	Random primed	PLAC4	Upregulated	1.68892025947571	266
Noncardiotoxic kinase inhibitor	cabozantinib	Human iPSC-derived cardiomyocyte line MSN05_01R	Transcriptomics	#7	Random primed	PLAGL1	Upregulated	2.02530431747437	469
Noncardiotoxic kinase inhibitor	cabozantinib	Human iPSC-derived cardiomyocyte line MSN06_07R	Transcriptomics	#7	Random primed	PLAGL1	Upregulated	1.18879878520966	582
Noncardiotoxic kinase inhibitor	cabozantinib	Human iPSC-derived cardiomyocyte line MSN02_04R	Transcriptomics	#7	Random primed	PLAT	Downregulated	-7.82572507858276	21
Noncardiotoxic kinase inhibitor	cabozantinib	Human iPSC-derived cardiomyocyte line MSN05_01R	Transcriptomics	#7	Random primed	PLAT	Downregulated	-3.22555065155029	210
Noncardiotoxic kinase inhibitor	cabozantinib	Human iPSC-derived cardiomyocyte line MSN02_04R	Transcriptomics	#7	Random primed	PLBD1	Upregulated	1.24344027042389	435
Noncardiotoxic kinase inhibitor	cabozantinib	Human iPSC-derived cardiomyocyte line MSN08_13R	Transcriptomics	#7	Random primed	PLCB1	Downregulated	-1.23841404914856	445
Noncardiotoxic kinase inhibitor	cabozantinib	Human iPSC-derived cardiomyocyte line MSN09_04R	Transcriptomics	#7	Random primed	PLCD3	Downregulated	-3.1835355758667	184
Noncardiotoxic kinase inhibitor	cabozantinib	Human iPSC-derived cardiomyocyte line MSN08_13R	Transcriptomics	#7	Random primed	PLCG2	Downregulated	-1.6206282377243	288
Noncardiotoxic kinase inhibitor	cabozantinib	Human iPSC-derived cardiomyocyte line MSN08_13R	Transcriptomics	#7	Random primed	PLCH1	Upregulated	1.50472521781921	319
Noncardiotoxic kinase inhibitor	cabozantinib	Human iPSC-derived cardiomyocyte line MSN02_04R	Transcriptomics	#7	Random primed	PLCL1	Upregulated	1.52500939369202	289
Noncardiotoxic kinase inhibitor	cabozantinib	Human iPSC-derived cardiomyocyte line MSN06_07R	Transcriptomics	#7	Random primed	PLCXD3	Downregulated	-2.00406384468079	173
Noncardiotoxic kinase inhibitor	cabozantinib	Human iPSC-derived cardiomyocyte line MSN09_04R	Transcriptomics	#7	Random primed	PLD3	Downregulated	-2.11254596710205	596
Noncardiotoxic kinase inhibitor	cabozantinib	Human iPSC-derived cardiomyocyte line MSN05_01R	Transcriptomics	#7	Random primed	PLD5	Downregulated	-1.77707326412201	568
Noncardiotoxic kinase inhibitor	cabozantinib	Human iPSC-derived cardiomyocyte line MSN02_04R	Transcriptomics	#7	Random primed	PLEC	Upregulated	1.76786410808563	212
Noncardiotoxic kinase inhibitor	cabozantinib	Human iPSC-derived cardiomyocyte line MSN09_04R	Transcriptomics	#7	Random primed	PLEC	Downregulated	-3.267902135849	173
Noncardiotoxic kinase inhibitor	cabozantinib	Human iPSC-derived cardiomyocyte line MSN08_13R	Transcriptomics	#7	Random primed	PLEKHF1	Upregulated	1.2535662651062	434
Noncardiotoxic kinase inhibitor	cabozantinib	Human iPSC-derived cardiomyocyte line MSN08_13R	Transcriptomics	#7	Random primed	PLEKHG1	Upregulated	2.00362372398376	200
Noncardiotoxic kinase inhibitor	cabozantinib	Human iPSC-derived cardiomyocyte line MSN02_04R	Transcriptomics	#7	Random primed	PLEKHG2	Upregulated	1.26123678684235	423
Noncardiotoxic kinase inhibitor	cabozantinib	Human iPSC-derived cardiomyocyte line MSN02_04R	Transcriptomics	#7	Random primed	PLEKHG4B	Upregulated	1.56856179237366	277
Noncardiotoxic kinase inhibitor	cabozantinib	Human iPSC-derived cardiomyocyte line MSN09_04R	Transcriptomics	#7	Random primed	PLEKHH3	Downregulated	-2.84511947631836	278
Noncardiotoxic kinase inhibitor	cabozantinib	Human iPSC-derived cardiomyocyte line MSN05_01R	Transcriptomics	#7	Random primed	PLIN2	Upregulated	2.07316207885742	450
Noncardiotoxic kinase inhibitor	cabozantinib	Human iPSC-derived cardiomyocyte line MSN01_03R	Transcriptomics	#7	Random primed	PLOD1	Upregulated	1.65268778800964	421
Noncardiotoxic kinase inhibitor	cabozantinib	Human iPSC-derived cardiomyocyte line MSN05_01R	Transcriptomics	#7	Random primed	PLPP2	Downregulated	-3.98103451728821	153
Noncardiotoxic kinase inhibitor	cabozantinib	Human iPSC-derived cardiomyocyte line MSN01_03R	Transcriptomics	#7	Random primed	PLPP3	Upregulated	1.64001154899597	430
Noncardiotoxic kinase inhibitor	cabozantinib	Human iPSC-derived cardiomyocyte line MSN05_01R	Transcriptomics	#7	Random primed	PLPP3	Upregulated	2.02900242805481	465
Noncardiotoxic kinase inhibitor	cabozantinib	Human iPSC-derived cardiomyocyte line MSN09_04R	Transcriptomics	#7	Random primed	PLPPR2	Downregulated	-2.29709696769714	474
Noncardiotoxic kinase inhibitor	cabozantinib	Human iPSC-derived cardiomyocyte line MSN02_04R	Transcriptomics	#7	Random primed	PLS3	Downregulated	-1.80768883228302	205
Noncardiotoxic kinase inhibitor	cabozantinib	Human iPSC-derived cardiomyocyte line MSN08_13R	Transcriptomics	#7	Random primed	PLSCR1	Upregulated	1.34765529632568	386
Noncardiotoxic kinase inhibitor	cabozantinib	Human iPSC-derived cardiomyocyte line MSN09_04R	Transcriptomics	#7	Random primed	PLXNA1	Downregulated	-2.34367966651917	455
Noncardiotoxic kinase inhibitor	cabozantinib	Human iPSC-derived cardiomyocyte line MSN02_04R	Transcriptomics	#7	Random primed	PLXNA2	Upregulated	3.47943210601807	69
Noncardiotoxic kinase inhibitor	cabozantinib	Human iPSC-derived cardiomyocyte line MSN09_04R	Transcriptomics	#7	Random primed	PLXNA3	Downregulated	-2.14056396484375	572
Noncardiotoxic kinase inhibitor	cabozantinib	Human iPSC-derived cardiomyocyte line MSN01_03R	Transcriptomics	#7	Random primed	PLXNA4	Downregulated	-1.48979365825653	512
Noncardiotoxic kinase inhibitor	cabozantinib	Human iPSC-derived cardiomyocyte line MSN02_04R	Transcriptomics	#7	Random primed	PLXNA4	Upregulated	1.1906989812851	470
Noncardiotoxic kinase inhibitor	cabozantinib	Human iPSC-derived cardiomyocyte line MSN06_07R	Transcriptomics	#7	Random primed	PLXNA4	Downregulated	-2.62585806846619	98
Noncardiotoxic kinase inhibitor	cabozantinib	Human iPSC-derived cardiomyocyte line MSN09_04R	Transcriptomics	#7	Random primed	PLXNB2	Downregulated	-2.12391257286072	586
Noncardiotoxic kinase inhibitor	cabozantinib	Human iPSC-derived cardiomyocyte line MSN06_07R	Transcriptomics	#7	Random primed	PLXNC1	Downregulated	-1.58896815776825	311
Noncardiotoxic kinase inhibitor	cabozantinib	Human iPSC-derived cardiomyocyte line MSN08_13R	Transcriptomics	#7	Random primed	PLXNC1	Upregulated	1.41738605499268	352
Noncardiotoxic kinase inhibitor	cabozantinib	Human iPSC-derived cardiomyocyte line MSN09_04R	Transcriptomics	#7	Random primed	PLXND1	Downregulated	-3.33888745307922	165
Noncardiotoxic kinase inhibitor	cabozantinib	Human iPSC-derived cardiomyocyte line MSN05_01R	Transcriptomics	#7	Random primed	PMAIP1	Downregulated	-1.72972321510315	585
Noncardiotoxic kinase inhibitor	cabozantinib	Human iPSC-derived cardiomyocyte line MSN05_01R	Transcriptomics	#7	Random primed	PMEL	Downregulated	-64.0601806640625	2
Noncardiotoxic kinase inhibitor	cabozantinib	Human iPSC-derived cardiomyocyte line MSN08_13R	Transcriptomics	#7	Random primed	PMEL	Upregulated	19.2013702392578	3
Noncardiotoxic kinase inhibitor	cabozantinib	Human iPSC-derived cardiomyocyte line MSN01_03R	Transcriptomics	#7	Random primed	PMEPA1	Upregulated	9.0941915512085	18
Noncardiotoxic kinase inhibitor	cabozantinib	Human iPSC-derived cardiomyocyte line MSN09_04R	Transcriptomics	#7	Random primed	PML	Downregulated	-2.15015363693237	563
Noncardiotoxic kinase inhibitor	cabozantinib	Human iPSC-derived cardiomyocyte line MSN01_03R	Transcriptomics	#7	Random primed	PNCK	Upregulated	1.5551552772522	473
Noncardiotoxic kinase inhibitor	cabozantinib	Human iPSC-derived cardiomyocyte line MSN05_01R	Transcriptomics	#7	Random primed	PNCK	Upregulated	1.78532350063324	562
Noncardiotoxic kinase inhibitor	cabozantinib	Human iPSC-derived cardiomyocyte line MSN08_13R	Transcriptomics	#7	Random primed	PNCK	Downregulated	-1.16587030887604	493
Noncardiotoxic kinase inhibitor	cabozantinib	Human iPSC-derived cardiomyocyte line MSN06_07R	Transcriptomics	#7	Random primed	PNMA8B	Upregulated	1.18638372421265	589
Noncardiotoxic kinase inhibitor	cabozantinib	Human iPSC-derived cardiomyocyte line MSN09_04R	Transcriptomics	#7	Random primed	PNPLA2	Downregulated	-3.82168841362	126
Noncardiotoxic kinase inhibitor	cabozantinib	Human iPSC-derived cardiomyocyte line MSN08_13R	Transcriptomics	#7	Random primed	PNPLA3	Upregulated	1.15740025043488	499
Noncardiotoxic kinase inhibitor	cabozantinib	Human iPSC-derived cardiomyocyte line MSN05_01R	Transcriptomics	#7	Random primed	PODXL	Downregulated	-3.92096996307373	155
Noncardiotoxic kinase inhibitor	cabozantinib	Human iPSC-derived cardiomyocyte line MSN08_13R	Transcriptomics	#7	Random primed	PODXL	Upregulated	1.13373708724976	518
Noncardiotoxic kinase inhibitor	cabozantinib	Human iPSC-derived cardiomyocyte line MSN02_04R	Transcriptomics	#7	Random primed	POLA1	Downregulated	-1.45285081863403	325
Noncardiotoxic kinase inhibitor	cabozantinib	Human iPSC-derived cardiomyocyte line MSN06_07R	Transcriptomics	#7	Random primed	POLE	Downregulated	-1.40655636787415	406
Noncardiotoxic kinase inhibitor	cabozantinib	Human iPSC-derived cardiomyocyte line MSN06_07R	Transcriptomics	#7	Random primed	POLQ	Downregulated	-1.43327653408051	393
Noncardiotoxic kinase inhibitor	cabozantinib	Human iPSC-derived cardiomyocyte line MSN06_07R	Transcriptomics	#7	Random primed	POLR1A	Downregulated	-1.7181544303894	255
Noncardiotoxic kinase inhibitor	cabozantinib	Human iPSC-derived cardiomyocyte line MSN06_07R	Transcriptomics	#7	Random primed	POLR2A	Downregulated	-1.47147536277771	362
Noncardiotoxic kinase inhibitor	cabozantinib	Human iPSC-derived cardiomyocyte line MSN09_04R	Transcriptomics	#7	Random primed	POLRMT	Downregulated	-2.6866774559021	329
Noncardiotoxic kinase inhibitor	cabozantinib	Human iPSC-derived cardiomyocyte line MSN01_03R	Transcriptomics	#7	Random primed	POR	Upregulated	2.27131199836731	241
Noncardiotoxic kinase inhibitor	cabozantinib	Human iPSC-derived cardiomyocyte line MSN06_07R	Transcriptomics	#7	Random primed	POR	Upregulated	1.56138253211975	321
Noncardiotoxic kinase inhibitor	cabozantinib	Human iPSC-derived cardiomyocyte line MSN02_04R	Transcriptomics	#7	Random primed	POSTN	Downregulated	-7.16427421569824	25
Noncardiotoxic kinase inhibitor	cabozantinib	Human iPSC-derived cardiomyocyte line MSN05_01R	Transcriptomics	#7	Random primed	POSTN	Downregulated	-8.87117481231689	44
Noncardiotoxic kinase inhibitor	cabozantinib	Human iPSC-derived cardiomyocyte line MSN06_07R	Transcriptomics	#7	Random primed	POSTN	Downregulated	-2.35747623443604	116
Noncardiotoxic kinase inhibitor	cabozantinib	Human iPSC-derived cardiomyocyte line MSN08_13R	Transcriptomics	#7	Random primed	POSTN	Downregulated	-2.2282350063324	174
Noncardiotoxic kinase inhibitor	cabozantinib	Human iPSC-derived cardiomyocyte line MSN09_04R	Transcriptomics	#7	Random primed	POSTN	Downregulated	-2.95320391654968	246
Noncardiotoxic kinase inhibitor	cabozantinib	Human iPSC-derived cardiomyocyte line MSN02_04R	Transcriptomics	#7	Random primed	POTEE	Upregulated	1.0728006362915	576
Noncardiotoxic kinase inhibitor	cabozantinib	Human iPSC-derived cardiomyocyte line MSN05_01R	Transcriptomics	#7	Random primed	POTEF	Upregulated	3.07911920547485	234
Noncardiotoxic kinase inhibitor	cabozantinib	Human iPSC-derived cardiomyocyte line MSN01_03R	Transcriptomics	#7	Random primed	POU2F2	Upregulated	6.55979681015015	33
Noncardiotoxic kinase inhibitor	cabozantinib	Human iPSC-derived cardiomyocyte line MSN06_07R	Transcriptomics	#7	Random primed	POU6F2	Upregulated	1.58309233188629	315
Noncardiotoxic kinase inhibitor	cabozantinib	Human iPSC-derived cardiomyocyte line MSN01_03R	Transcriptomics	#7	Random primed	PPARD	Upregulated	3.12305426597595	135
Noncardiotoxic kinase inhibitor	cabozantinib	Human iPSC-derived cardiomyocyte line MSN05_01R	Transcriptomics	#7	Random primed	PPARD	Upregulated	2.93231892585754	257
Noncardiotoxic kinase inhibitor	cabozantinib	Human iPSC-derived cardiomyocyte line MSN06_07R	Transcriptomics	#7	Random primed	PPARD	Upregulated	3.13060855865479	71
Noncardiotoxic kinase inhibitor	cabozantinib	Human iPSC-derived cardiomyocyte line MSN08_13R	Transcriptomics	#7	Random primed	PPARD	Upregulated	1.78104078769684	249
Noncardiotoxic kinase inhibitor	cabozantinib	Human iPSC-derived cardiomyocyte line MSN06_07R	Transcriptomics	#7	Random primed	PPARGC1B	Downregulated	-3.39335560798645	62
Noncardiotoxic kinase inhibitor	cabozantinib	Human iPSC-derived cardiomyocyte line MSN01_03R	Transcriptomics	#7	Random primed	PPDPF	Downregulated	-1.83176517486572	354
Noncardiotoxic kinase inhibitor	cabozantinib	Human iPSC-derived cardiomyocyte line MSN05_01R	Transcriptomics	#7	Random primed	PPDPF	Downregulated	-1.75067532062531	580
Noncardiotoxic kinase inhibitor	cabozantinib	Human iPSC-derived cardiomyocyte line MSN06_07R	Transcriptomics	#7	Random primed	PPDPF	Upregulated	1.50892615318298	338
Noncardiotoxic kinase inhibitor	cabozantinib	Human iPSC-derived cardiomyocyte line MSN09_04R	Transcriptomics	#7	Random primed	PPDPF	Downregulated	-5.3774619102478	55
Noncardiotoxic kinase inhibitor	cabozantinib	Human iPSC-derived cardiomyocyte line MSN05_01R	Transcriptomics	#7	Random primed	PPFIA4	Upregulated	2.1942195892334	397
Noncardiotoxic kinase inhibitor	cabozantinib	Human iPSC-derived cardiomyocyte line MSN06_07R	Transcriptomics	#7	Random primed	PPFIBP1	Downregulated	-1.47082912921906	363
Noncardiotoxic kinase inhibitor	cabozantinib	Human iPSC-derived cardiomyocyte line MSN01_03R	Transcriptomics	#7	Random primed	PPFIBP2	Upregulated	1.44596290588379	542
Noncardiotoxic kinase inhibitor	cabozantinib	Human iPSC-derived cardiomyocyte line MSN08_13R	Transcriptomics	#7	Random primed	PPFIBP2	Upregulated	1.55594277381897	307
Noncardiotoxic kinase inhibitor	cabozantinib	Human iPSC-derived cardiomyocyte line MSN02_04R	Transcriptomics	#7	Random primed	PPL	Upregulated	1.72847092151642	226
Noncardiotoxic kinase inhibitor	cabozantinib	Human iPSC-derived cardiomyocyte line MSN05_01R	Transcriptomics	#7	Random primed	PPM1H	Downregulated	-2.5651535987854	321
Noncardiotoxic kinase inhibitor	cabozantinib	Human iPSC-derived cardiomyocyte line MSN01_03R	Transcriptomics	#7	Random primed	PPM1K	Downregulated	-2.28247356414795	238
Noncardiotoxic kinase inhibitor	cabozantinib	Human iPSC-derived cardiomyocyte line MSN01_03R	Transcriptomics	#7	Random primed	PPP1CB	Downregulated	-2.00567841529846	293
Noncardiotoxic kinase inhibitor	cabozantinib	Human iPSC-derived cardiomyocyte line MSN01_03R	Transcriptomics	#7	Random primed	PPP1R12B	Upregulated	1.61640775203705	441
Noncardiotoxic kinase inhibitor	cabozantinib	Human iPSC-derived cardiomyocyte line MSN02_04R	Transcriptomics	#7	Random primed	PPP1R12B	Upregulated	1.79906022548676	207
Noncardiotoxic kinase inhibitor	cabozantinib	Human iPSC-derived cardiomyocyte line MSN08_13R	Transcriptomics	#7	Random primed	PPP1R12B	Upregulated	1.16864573955536	487
Noncardiotoxic kinase inhibitor	cabozantinib	Human iPSC-derived cardiomyocyte line MSN09_04R	Transcriptomics	#7	Random primed	PPP1R12C	Downregulated	-3.82792162895203	124
Noncardiotoxic kinase inhibitor	cabozantinib	Human iPSC-derived cardiomyocyte line MSN09_04R	Transcriptomics	#7	Random primed	PPP1R13L	Downregulated	-6.47588014602661	31
Noncardiotoxic kinase inhibitor	cabozantinib	Human iPSC-derived cardiomyocyte line MSN09_04R	Transcriptomics	#7	Random primed	PPP1R16A	Downregulated	-2.98251080513	238
Noncardiotoxic kinase inhibitor	cabozantinib	Human iPSC-derived cardiomyocyte line MSN01_03R	Transcriptomics	#7	Random primed	PPP1R2	Downregulated	-2.17166423797607	254
Noncardiotoxic kinase inhibitor	cabozantinib	Human iPSC-derived cardiomyocyte line MSN05_01R	Transcriptomics	#7	Random primed	PPP1R3A	Downregulated	-2.47884058952332	337
Noncardiotoxic kinase inhibitor	cabozantinib	Human iPSC-derived cardiomyocyte line MSN06_07R	Transcriptomics	#7	Random primed	PPP1R3A	Downregulated	-1.87963569164276	207
Noncardiotoxic kinase inhibitor	cabozantinib	Human iPSC-derived cardiomyocyte line MSN08_13R	Transcriptomics	#7	Random primed	PRDM8	Upregulated	1.58872878551483	297
Noncardiotoxic kinase inhibitor	cabozantinib	Human iPSC-derived cardiomyocyte line MSN02_04R	Transcriptomics	#7	Random primed	PRDX4	Downregulated	-1.87719237804413	192
Noncardiotoxic kinase inhibitor	cabozantinib	Human iPSC-derived cardiomyocyte line MSN01_03R	Transcriptomics	#7	Random primed	PRELID3B	Downregulated	-1.96620070934296	306
Noncardiotoxic kinase inhibitor	cabozantinib	Human iPSC-derived cardiomyocyte line MSN05_01R	Transcriptomics	#7	Random primed	PRELP	Downregulated	-3.29532814025879	204
Noncardiotoxic kinase inhibitor	cabozantinib	Human iPSC-derived cardiomyocyte line MSN01_03R	Transcriptomics	#7	Random primed	PRKAA1	Downregulated	-1.48025131225586	518
Noncardiotoxic kinase inhibitor	cabozantinib	Human iPSC-derived cardiomyocyte line MSN01_03R	Transcriptomics	#7	Random primed	PRKAA2	Downregulated	-3.00804805755615	142
Noncardiotoxic kinase inhibitor	cabozantinib	Human iPSC-derived cardiomyocyte line MSN01_03R	Transcriptomics	#7	Random primed	PRKAR1A	Downregulated	-2.01665544509888	291
Noncardiotoxic kinase inhibitor	cabozantinib	Human iPSC-derived cardiomyocyte line MSN01_03R	Transcriptomics	#7	Random primed	PRKAR2B	Downregulated	-1.39896833896637	576
Noncardiotoxic kinase inhibitor	cabozantinib	Human iPSC-derived cardiomyocyte line MSN02_04R	Transcriptomics	#7	Random primed	PRKCA	Upregulated	1.44822645187378	328
Noncardiotoxic kinase inhibitor	cabozantinib	Human iPSC-derived cardiomyocyte line MSN05_01R	Transcriptomics	#7	Random primed	PRKCB	Downregulated	-2.08214235305786	448
Noncardiotoxic kinase inhibitor	cabozantinib	Human iPSC-derived cardiomyocyte line MSN05_01R	Transcriptomics	#7	Random primed	PRKCH	Downregulated	-3.09881949424744	230
Noncardiotoxic kinase inhibitor	cabozantinib	Human iPSC-derived cardiomyocyte line MSN06_07R	Transcriptomics	#7	Random primed	PRKDC	Downregulated	-1.26819264888763	501
Noncardiotoxic kinase inhibitor	cabozantinib	Human iPSC-derived cardiomyocyte line MSN05_01R	Transcriptomics	#7	Random primed	PRKX	Downregulated	-2.68582916259766	301
Noncardiotoxic kinase inhibitor	cabozantinib	Human iPSC-derived cardiomyocyte line MSN02_04R	Transcriptomics	#7	Random primed	PRMT3	Downregulated	-1.10462462902069	543
Noncardiotoxic kinase inhibitor	cabozantinib	Human iPSC-derived cardiomyocyte line MSN09_04R	Transcriptomics	#7	Random primed	PROB1	Downregulated	-7.19649362564087	22
Noncardiotoxic kinase inhibitor	cabozantinib	Human iPSC-derived cardiomyocyte line MSN01_03R	Transcriptomics	#7	Random primed	PROCR	Upregulated	4.77939653396606	57
Noncardiotoxic kinase inhibitor	cabozantinib	Human iPSC-derived cardiomyocyte line MSN05_01R	Transcriptomics	#7	Random primed	PROM1	Upregulated	8.08558654785156	52
Noncardiotoxic kinase inhibitor	cabozantinib	Human iPSC-derived cardiomyocyte line MSN06_07R	Transcriptomics	#7	Random primed	PROM1	Upregulated	4.03740358352661	44
Noncardiotoxic kinase inhibitor	cabozantinib	Human iPSC-derived cardiomyocyte line MSN09_04R	Transcriptomics	#7	Random primed	PROM1	Upregulated	2.47812271118164	399
Noncardiotoxic kinase inhibitor	cabozantinib	Human iPSC-derived cardiomyocyte line MSN01_03R	Transcriptomics	#7	Random primed	PROX1	Downregulated	-1.89317393302917	332
Noncardiotoxic kinase inhibitor	cabozantinib	Human iPSC-derived cardiomyocyte line MSN06_07R	Transcriptomics	#7	Random primed	PROX1	Downregulated	-1.44095516204834	385
Noncardiotoxic kinase inhibitor	cabozantinib	Human iPSC-derived cardiomyocyte line MSN05_01R	Transcriptomics	#7	Random primed	PRPS1	Downregulated	-1.81721866130829	545
Noncardiotoxic kinase inhibitor	cabozantinib	Human iPSC-derived cardiomyocyte line MSN02_04R	Transcriptomics	#7	Random primed	PRPS2	Downregulated	-1.06284177303314	588
Noncardiotoxic kinase inhibitor	cabozantinib	Human iPSC-derived cardiomyocyte line MSN05_01R	Transcriptomics	#7	Random primed	PRPS2	Downregulated	-1.9612443447113	495
Noncardiotoxic kinase inhibitor	cabozantinib	Human iPSC-derived cardiomyocyte line MSN05_01R	Transcriptomics	#7	Random primed	PRR11	Downregulated	-4.20964956283569	145
Noncardiotoxic kinase inhibitor	cabozantinib	Human iPSC-derived cardiomyocyte line MSN09_04R	Transcriptomics	#7	Random primed	PRR12	Downregulated	-2.31950616836548	469
Noncardiotoxic kinase inhibitor	cabozantinib	Human iPSC-derived cardiomyocyte line MSN05_01R	Transcriptomics	#7	Random primed	PRR16	Upregulated	8.16175651550293	50
Noncardiotoxic kinase inhibitor	cabozantinib	Human iPSC-derived cardiomyocyte line MSN06_07R	Transcriptomics	#7	Random primed	PRR16	Upregulated	11.3853712081909	8
Noncardiotoxic kinase inhibitor	cabozantinib	Human iPSC-derived cardiomyocyte line MSN08_13R	Transcriptomics	#7	Random primed	PRR16	Upregulated	6.06143474578857	24
Noncardiotoxic kinase inhibitor	cabozantinib	Human iPSC-derived cardiomyocyte line MSN09_04R	Transcriptomics	#7	Random primed	PRR16	Upregulated	11.8744993209839	8
Noncardiotoxic kinase inhibitor	cabozantinib	Human iPSC-derived cardiomyocyte line MSN09_04R	Transcriptomics	#7	Random primed	PRR36	Downregulated	-3.02175974845886	220
Noncardiotoxic kinase inhibitor	cabozantinib	Human iPSC-derived cardiomyocyte line MSN05_01R	Transcriptomics	#7	Random primed	PRRX1	Downregulated	-3.08422636985779	232
Noncardiotoxic kinase inhibitor	cabozantinib	Human iPSC-derived cardiomyocyte line MSN02_04R	Transcriptomics	#7	Random primed	PRSS12	Downregulated	-5.84553956985474	31
Noncardiotoxic kinase inhibitor	cabozantinib	Human iPSC-derived cardiomyocyte line MSN08_13R	Transcriptomics	#7	Random primed	PRSS12	Upregulated	1.68883895874023	267
Noncardiotoxic kinase inhibitor	cabozantinib	Human iPSC-derived cardiomyocyte line MSN01_03R	Transcriptomics	#7	Random primed	PRSS23	Upregulated	3.7272834777832	106
Noncardiotoxic kinase inhibitor	cabozantinib	Human iPSC-derived cardiomyocyte line MSN08_13R	Transcriptomics	#7	Random primed	PRSS33	Upregulated	3.05891752243042	101
Noncardiotoxic kinase inhibitor	cabozantinib	Human iPSC-derived cardiomyocyte line MSN01_03R	Transcriptomics	#7	Random primed	PRSS35	Downregulated	-2.21804571151733	248
Noncardiotoxic kinase inhibitor	cabozantinib	Human iPSC-derived cardiomyocyte line MSN06_07R	Transcriptomics	#7	Random primed	PRSS42	Downregulated	-1.60891008377075	302
Noncardiotoxic kinase inhibitor	cabozantinib	Human iPSC-derived cardiomyocyte line MSN09_04R	Transcriptomics	#7	Random primed	PRSS43	Downregulated	-2.94823312759399	248
Noncardiotoxic kinase inhibitor	cabozantinib	Human iPSC-derived cardiomyocyte line MSN08_13R	Transcriptomics	#7	Random primed	PRSS48	Upregulated	1.64497268199921	281
Noncardiotoxic kinase inhibitor	cabozantinib	Human iPSC-derived cardiomyocyte line MSN01_03R	Transcriptomics	#7	Random primed	PRSS50	Upregulated	1.49604535102844	507
Noncardiotoxic kinase inhibitor	cabozantinib	Human iPSC-derived cardiomyocyte line MSN02_04R	Transcriptomics	#7	Random primed	PRSS8	Upregulated	1.16452610492706	491
Noncardiotoxic kinase inhibitor	cabozantinib	Human iPSC-derived cardiomyocyte line MSN05_01R	Transcriptomics	#7	Random primed	PRSS8	Upregulated	3.49016189575195	187
Noncardiotoxic kinase inhibitor	cabozantinib	Human iPSC-derived cardiomyocyte line MSN05_01R	Transcriptomics	#7	Random primed	PRUNE2	Upregulated	3.12199282646179	225
Noncardiotoxic kinase inhibitor	cabozantinib	Human iPSC-derived cardiomyocyte line MSN08_13R	Transcriptomics	#7	Random primed	PRUNE2	Upregulated	1.25993824005127	431
Noncardiotoxic kinase inhibitor	cabozantinib	Human iPSC-derived cardiomyocyte line MSN01_03R	Transcriptomics	#7	Random primed	PSAT1	Upregulated	2.40876030921936	220
Noncardiotoxic kinase inhibitor	cabozantinib	Human iPSC-derived cardiomyocyte line MSN09_04R	Transcriptomics	#7	Random primed	PSD	Downregulated	-2.2344605922699	506
Noncardiotoxic kinase inhibitor	cabozantinib	Human iPSC-derived cardiomyocyte line MSN05_01R	Transcriptomics	#7	Random primed	PSMD12	Downregulated	-1.70536422729492	598
Noncardiotoxic kinase inhibitor	cabozantinib	Human iPSC-derived cardiomyocyte line MSN01_03R	Transcriptomics	#7	Random primed	PSME1	Upregulated	1.98559594154358	301
Noncardiotoxic kinase inhibitor	cabozantinib	Human iPSC-derived cardiomyocyte line MSN01_03R	Transcriptomics	#7	Random primed	PSMG4	Upregulated	1.55974221229553	471
Noncardiotoxic kinase inhibitor	cabozantinib	Human iPSC-derived cardiomyocyte line MSN01_03R	Transcriptomics	#7	Random primed	PTBP3	Downregulated	-1.90782880783081	325
Noncardiotoxic kinase inhibitor	cabozantinib	Human iPSC-derived cardiomyocyte line MSN01_03R	Transcriptomics	#7	Random primed	PTGDS	Upregulated	1.4574031829834	535
Noncardiotoxic kinase inhibitor	cabozantinib	Human iPSC-derived cardiomyocyte line MSN06_07R	Transcriptomics	#7	Random primed	PTGDS	Upregulated	1.49655020236969	349
Noncardiotoxic kinase inhibitor	cabozantinib	Human iPSC-derived cardiomyocyte line MSN02_04R	Transcriptomics	#7	Random primed	PTGER3	Downregulated	-1.16317367553711	492
Noncardiotoxic kinase inhibitor	cabozantinib	Human iPSC-derived cardiomyocyte line MSN06_07R	Transcriptomics	#7	Random primed	PTGER3	Upregulated	2.03290557861328	164
Noncardiotoxic kinase inhibitor	cabozantinib	Human iPSC-derived cardiomyocyte line MSN09_04R	Transcriptomics	#7	Random primed	PTGER3	Upregulated	2.14729475975037	568
Noncardiotoxic kinase inhibitor	cabozantinib	Human iPSC-derived cardiomyocyte line MSN02_04R	Transcriptomics	#7	Random primed	PTGES	Downregulated	-1.47526395320892	313
Noncardiotoxic kinase inhibitor	cabozantinib	Human iPSC-derived cardiomyocyte line MSN09_04R	Transcriptomics	#7	Random primed	PTGES2	Downregulated	-2.18339967727661	538
Noncardiotoxic kinase inhibitor	cabozantinib	Human iPSC-derived cardiomyocyte line MSN02_04R	Transcriptomics	#7	Random primed	PTGFR	Downregulated	-2.14589190483093	153
Noncardiotoxic kinase inhibitor	cabozantinib	Human iPSC-derived cardiomyocyte line MSN02_04R	Transcriptomics	#7	Random primed	PTGIR	Downregulated	-1.41349518299103	341
Noncardiotoxic kinase inhibitor	cabozantinib	Human iPSC-derived cardiomyocyte line MSN02_04R	Transcriptomics	#7	Random primed	PTGIS	Downregulated	-1.56944942474365	276
Noncardiotoxic kinase inhibitor	cabozantinib	Human iPSC-derived cardiomyocyte line MSN05_01R	Transcriptomics	#7	Random primed	PTGIS	Downregulated	-12.5585117340088	21
Noncardiotoxic kinase inhibitor	cabozantinib	Human iPSC-derived cardiomyocyte line MSN09_04R	Transcriptomics	#7	Random primed	PTGIS	Downregulated	-3.9669976234436	109
Noncardiotoxic kinase inhibitor	cabozantinib	Human iPSC-derived cardiomyocyte line MSN05_01R	Transcriptomics	#7	Random primed	PTGS1	Downregulated	-3.37520813941956	198
Noncardiotoxic kinase inhibitor	cabozantinib	Human iPSC-derived cardiomyocyte line MSN08_13R	Transcriptomics	#7	Random primed	PTH1R	Downregulated	-1.58490371704102	300
Noncardiotoxic kinase inhibitor	cabozantinib	Human iPSC-derived cardiomyocyte line MSN01_03R	Transcriptomics	#7	Random primed	PTP4A1	Downregulated	-1.83495235443115	352
Noncardiotoxic kinase inhibitor	cabozantinib	Human iPSC-derived cardiomyocyte line MSN02_04R	Transcriptomics	#7	Random primed	PTPRD	Upregulated	1.8137834072113	203
Noncardiotoxic kinase inhibitor	cabozantinib	Human iPSC-derived cardiomyocyte line MSN09_04R	Transcriptomics	#7	Random primed	PTPRF	Downregulated	-2.29668617248535	475
Noncardiotoxic kinase inhibitor	cabozantinib	Human iPSC-derived cardiomyocyte line MSN06_07R	Transcriptomics	#7	Random primed	PTPRK	Downregulated	-2.13127422332764	148
Noncardiotoxic kinase inhibitor	cabozantinib	Human iPSC-derived cardiomyocyte line MSN08_13R	Transcriptomics	#7	Random primed	PTPRO	Upregulated	1.68159222602844	271
Noncardiotoxic kinase inhibitor	cabozantinib	Human iPSC-derived cardiomyocyte line MSN09_04R	Transcriptomics	#7	Random primed	PTPRO	Upregulated	2.22470617294312	517
Noncardiotoxic kinase inhibitor	cabozantinib	Human iPSC-derived cardiomyocyte line MSN01_03R	Transcriptomics	#7	Random primed	PTPRU	Upregulated	1.61594581604004	442
Noncardiotoxic kinase inhibitor	cabozantinib	Human iPSC-derived cardiomyocyte line MSN05_01R	Transcriptomics	#7	Random primed	PTPRU	Downregulated	-2.13997936248779	414
Noncardiotoxic kinase inhibitor	cabozantinib	Human iPSC-derived cardiomyocyte line MSN09_04R	Transcriptomics	#7	Random primed	PTPRU	Downregulated	-2.9362359046936	253
Noncardiotoxic kinase inhibitor	cabozantinib	Human iPSC-derived cardiomyocyte line MSN05_01R	Transcriptomics	#7	Random primed	PTPRZ1	Downregulated	-2.47939467430115	336
Noncardiotoxic kinase inhibitor	cabozantinib	Human iPSC-derived cardiomyocyte line MSN02_04R	Transcriptomics	#7	Random primed	PTX3	Downregulated	-5.3319878578186	37
Noncardiotoxic kinase inhibitor	cabozantinib	Human iPSC-derived cardiomyocyte line MSN05_01R	Transcriptomics	#7	Random primed	PTX3	Downregulated	-3.36938762664795	199
Noncardiotoxic kinase inhibitor	cabozantinib	Human iPSC-derived cardiomyocyte line MSN06_07R	Transcriptomics	#7	Random primed	PTX3	Downregulated	-1.95131385326385	184
Noncardiotoxic kinase inhibitor	cabozantinib	Human iPSC-derived cardiomyocyte line MSN02_04R	Transcriptomics	#7	Random primed	PVRIG	Upregulated	1.58754527568817	271
Noncardiotoxic kinase inhibitor	cabozantinib	Human iPSC-derived cardiomyocyte line MSN09_04R	Transcriptomics	#7	Random primed	PWWP2B	Downregulated	-3.08395314216614	208
Noncardiotoxic kinase inhibitor	cabozantinib	Human iPSC-derived cardiomyocyte line MSN05_01R	Transcriptomics	#7	Random primed	PXDN	Downregulated	-2.12626814842224	424
Noncardiotoxic kinase inhibitor	cabozantinib	Human iPSC-derived cardiomyocyte line MSN08_13R	Transcriptomics	#7	Random primed	PXDN	Downregulated	-1.04272723197937	588
Noncardiotoxic kinase inhibitor	cabozantinib	Human iPSC-derived cardiomyocyte line MSN06_07R	Transcriptomics	#7	Random primed	PXDNL	Downregulated	-1.5600643157959	322
Noncardiotoxic kinase inhibitor	cabozantinib	Human iPSC-derived cardiomyocyte line MSN08_13R	Transcriptomics	#7	Random primed	PXDNL	Upregulated	2.10630798339844	186
Noncardiotoxic kinase inhibitor	cabozantinib	Human iPSC-derived cardiomyocyte line MSN01_03R	Transcriptomics	#7	Random primed	PYGO1	Downregulated	-1.41276383399963	565
Noncardiotoxic kinase inhibitor	cabozantinib	Human iPSC-derived cardiomyocyte line MSN01_03R	Transcriptomics	#7	Random primed	PYROXD2	Downregulated	-2.08170509338379	275
Noncardiotoxic kinase inhibitor	cabozantinib	Human iPSC-derived cardiomyocyte line MSN06_07R	Transcriptomics	#7	Random primed	PYROXD2	Downregulated	-1.39089131355286	416
Noncardiotoxic kinase inhibitor	cabozantinib	Human iPSC-derived cardiomyocyte line MSN01_03R	Transcriptomics	#7	Random primed	QKI	Downregulated	-1.99317979812622	298
Noncardiotoxic kinase inhibitor	cabozantinib	Human iPSC-derived cardiomyocyte line MSN01_03R	Transcriptomics	#7	Random primed	QPCT	Upregulated	1.6351729631424	432
Noncardiotoxic kinase inhibitor	cabozantinib	Human iPSC-derived cardiomyocyte line MSN06_07R	Transcriptomics	#7	Random primed	QPRT	Upregulated	1.92346882820129	191
Noncardiotoxic kinase inhibitor	cabozantinib	Human iPSC-derived cardiomyocyte line MSN01_03R	Transcriptomics	#7	Random primed	QTRT1	Upregulated	1.45335400104523	538
Noncardiotoxic kinase inhibitor	cabozantinib	Human iPSC-derived cardiomyocyte line MSN01_03R	Transcriptomics	#7	Random primed	RAB10	Downregulated	-1.48065900802612	517
Noncardiotoxic kinase inhibitor	cabozantinib	Human iPSC-derived cardiomyocyte line MSN06_07R	Transcriptomics	#7	Random primed	RAB11B	Upregulated	1.20877301692963	563
Noncardiotoxic kinase inhibitor	cabozantinib	Human iPSC-derived cardiomyocyte line MSN08_13R	Transcriptomics	#7	Random primed	RAB11FIP1	Upregulated	1.62858521938324	287
Noncardiotoxic kinase inhibitor	cabozantinib	Human iPSC-derived cardiomyocyte line MSN09_04R	Transcriptomics	#7	Random primed	RAB11FIP1	Upregulated	2.71933913230896	317
Noncardiotoxic kinase inhibitor	cabozantinib	Human iPSC-derived cardiomyocyte line MSN09_04R	Transcriptomics	#7	Random primed	RAB17	Downregulated	-2.38029384613037	439
Noncardiotoxic kinase inhibitor	cabozantinib	Human iPSC-derived cardiomyocyte line MSN01_03R	Transcriptomics	#7	Random primed	RAB21	Downregulated	-3.07125329971313	138
Noncardiotoxic kinase inhibitor	cabozantinib	Human iPSC-derived cardiomyocyte line MSN01_03R	Transcriptomics	#7	Random primed	RAB29	Upregulated	1.84180057048798	351
Noncardiotoxic kinase inhibitor	cabozantinib	Human iPSC-derived cardiomyocyte line MSN06_07R	Transcriptomics	#7	Random primed	RAB31	Upregulated	2.46665334701538	110
Noncardiotoxic kinase inhibitor	cabozantinib	Human iPSC-derived cardiomyocyte line MSN01_03R	Transcriptomics	#7	Random primed	RAB33A	Upregulated	4.78982305526733	56
Noncardiotoxic kinase inhibitor	cabozantinib	Human iPSC-derived cardiomyocyte line MSN05_01R	Transcriptomics	#7	Random primed	RAB3B	Downregulated	-1.99205946922302	479
Noncardiotoxic kinase inhibitor	cabozantinib	Human iPSC-derived cardiomyocyte line MSN02_04R	Transcriptomics	#7	Random primed	RAB5IF	Upregulated	1.53380966186523	286
Noncardiotoxic kinase inhibitor	cabozantinib	Human iPSC-derived cardiomyocyte line MSN06_07R	Transcriptomics	#7	Random primed	RAB5IF	Upregulated	1.26310741901398	509
Noncardiotoxic kinase inhibitor	cabozantinib	Human iPSC-derived cardiomyocyte line MSN09_04R	Transcriptomics	#7	Random primed	RAB5IF	Downregulated	-2.60624766349792	359
Noncardiotoxic kinase inhibitor	cabozantinib	Human iPSC-derived cardiomyocyte line MSN02_04R	Transcriptomics	#7	Random primed	RAB8B	Upregulated	1.34636616706848	371
Noncardiotoxic kinase inhibitor	cabozantinib	Human iPSC-derived cardiomyocyte line MSN01_03R	Transcriptomics	#7	Random primed	RADIL	Upregulated	2.2957751750946	234
Noncardiotoxic kinase inhibitor	cabozantinib	Human iPSC-derived cardiomyocyte line MSN02_04R	Transcriptomics	#7	Random primed	RADIL	Upregulated	5.97689485549927	30
Noncardiotoxic kinase inhibitor	cabozantinib	Human iPSC-derived cardiomyocyte line MSN05_01R	Transcriptomics	#7	Random primed	RADIL	Upregulated	4.57604837417603	128
Noncardiotoxic kinase inhibitor	cabozantinib	Human iPSC-derived cardiomyocyte line MSN06_07R	Transcriptomics	#7	Random primed	RADIL	Upregulated	3.35045433044434	66
Noncardiotoxic kinase inhibitor	cabozantinib	Human iPSC-derived cardiomyocyte line MSN08_13R	Transcriptomics	#7	Random primed	RADIL	Upregulated	3.10184049606323	99
Noncardiotoxic kinase inhibitor	cabozantinib	Human iPSC-derived cardiomyocyte line MSN09_04R	Transcriptomics	#7	Random primed	RAI1	Downregulated	-3.01076984405518	224
Noncardiotoxic kinase inhibitor	cabozantinib	Human iPSC-derived cardiomyocyte line MSN05_01R	Transcriptomics	#7	Random primed	RAP1GAP2	Upregulated	2.12691235542297	423
Noncardiotoxic kinase inhibitor	cabozantinib	Human iPSC-derived cardiomyocyte line MSN09_04R	Transcriptomics	#7	Random primed	RAP2A	Upregulated	2.20971584320068	521
Noncardiotoxic kinase inhibitor	cabozantinib	Human iPSC-derived cardiomyocyte line MSN09_04R	Transcriptomics	#7	Random primed	RAP2C	Upregulated	2.1232430934906	587
Noncardiotoxic kinase inhibitor	cabozantinib	Human iPSC-derived cardiomyocyte line MSN05_01R	Transcriptomics	#7	Random primed	RARRES1	Downregulated	-2.36077499389648	359
Noncardiotoxic kinase inhibitor	cabozantinib	Human iPSC-derived cardiomyocyte line MSN08_13R	Transcriptomics	#7	Random primed	RASD1	Downregulated	-1.19140291213989	472
Noncardiotoxic kinase inhibitor	cabozantinib	Human iPSC-derived cardiomyocyte line MSN09_04R	Transcriptomics	#7	Random primed	RASD1	Downregulated	-3.06287574768066	213
Noncardiotoxic kinase inhibitor	cabozantinib	Human iPSC-derived cardiomyocyte line MSN02_04R	Transcriptomics	#7	Random primed	RASD2	Downregulated	-2.10866022109985	155
Noncardiotoxic kinase inhibitor	cabozantinib	Human iPSC-derived cardiomyocyte line MSN05_01R	Transcriptomics	#7	Random primed	RASD2	Downregulated	-2.12016463279724	428
Noncardiotoxic kinase inhibitor	cabozantinib	Human iPSC-derived cardiomyocyte line MSN06_07R	Transcriptomics	#7	Random primed	RASD2	Downregulated	-5.4649543762207	22
Noncardiotoxic kinase inhibitor	cabozantinib	Human iPSC-derived cardiomyocyte line MSN09_04R	Transcriptomics	#7	Random primed	RASD2	Downregulated	-2.14780139923096	567
Noncardiotoxic kinase inhibitor	cabozantinib	Human iPSC-derived cardiomyocyte line MSN05_01R	Transcriptomics	#7	Random primed	RASEF	Upregulated	1.77674150466919	569
Noncardiotoxic kinase inhibitor	cabozantinib	Human iPSC-derived cardiomyocyte line MSN09_04R	Transcriptomics	#7	Random primed	RASEF	Upregulated	2.81684422492981	283
Noncardiotoxic kinase inhibitor	cabozantinib	Human iPSC-derived cardiomyocyte line MSN08_13R	Transcriptomics	#7	Random primed	RASGRF1	Upregulated	2.30797123908997	159
Noncardiotoxic kinase inhibitor	cabozantinib	Human iPSC-derived cardiomyocyte line MSN08_13R	Transcriptomics	#7	Random primed	RASGRF2	Upregulated	2.63508033752441	128
Noncardiotoxic kinase inhibitor	cabozantinib	Human iPSC-derived cardiomyocyte line MSN05_01R	Transcriptomics	#7	Random primed	RASGRP2	Upregulated	2.00926828384399	473
Noncardiotoxic kinase inhibitor	cabozantinib	Human iPSC-derived cardiomyocyte line MSN01_03R	Transcriptomics	#7	Random primed	RASL11B	Upregulated	1.9926952123642	299
Noncardiotoxic kinase inhibitor	cabozantinib	Human iPSC-derived cardiomyocyte line MSN06_07R	Transcriptomics	#7	Random primed	RASL11B	Upregulated	1.32642364501953	454
Noncardiotoxic kinase inhibitor	cabozantinib	Human iPSC-derived cardiomyocyte line MSN05_01R	Transcriptomics	#7	Random primed	RASL12	Upregulated	1.92027819156647	511
Noncardiotoxic kinase inhibitor	cabozantinib	Human iPSC-derived cardiomyocyte line MSN05_01R	Transcriptomics	#7	Random primed	RASSF2	Downregulated	-2.04124069213867	463
Noncardiotoxic kinase inhibitor	cabozantinib	Human iPSC-derived cardiomyocyte line MSN08_13R	Transcriptomics	#7	Random primed	RASSF5	Downregulated	-2.66504859924316	125
Noncardiotoxic kinase inhibitor	cabozantinib	Human iPSC-derived cardiomyocyte line MSN06_07R	Transcriptomics	#7	Random primed	RASSF9	Downregulated	-1.38864696025848	417
Noncardiotoxic kinase inhibitor	cabozantinib	Human iPSC-derived cardiomyocyte line MSN09_04R	Transcriptomics	#7	Random primed	RAVER1	Downregulated	-4.0343189239502	104
Noncardiotoxic kinase inhibitor	cabozantinib	Human iPSC-derived cardiomyocyte line MSN08_13R	Transcriptomics	#7	Random primed	RAX	Upregulated	2.33592677116394	151
Noncardiotoxic kinase inhibitor	cabozantinib	Human iPSC-derived cardiomyocyte line MSN06_07R	Transcriptomics	#7	Random primed	RBM44	Upregulated	1.26601707935333	504
Noncardiotoxic kinase inhibitor	cabozantinib	Human iPSC-derived cardiomyocyte line MSN02_04R	Transcriptomics	#7	Random primed	RCAN1	Downregulated	-2.10672926902771	158
Noncardiotoxic kinase inhibitor	cabozantinib	Human iPSC-derived cardiomyocyte line MSN08_13R	Transcriptomics	#7	Random primed	RCAN1	Downregulated	-1.88438081741333	229
Noncardiotoxic kinase inhibitor	cabozantinib	Human iPSC-derived cardiomyocyte line MSN09_04R	Transcriptomics	#7	Random primed	RCAN1	Downregulated	-4.82433128356934	71
Noncardiotoxic kinase inhibitor	cabozantinib	Human iPSC-derived cardiomyocyte line MSN01_03R	Transcriptomics	#7	Random primed	RCAN2	Downregulated	-1.376957654953	594
Noncardiotoxic kinase inhibitor	cabozantinib	Human iPSC-derived cardiomyocyte line MSN02_04R	Transcriptomics	#7	Random primed	RCN1	Downregulated	-1.71134543418884	230
Noncardiotoxic kinase inhibitor	cabozantinib	Human iPSC-derived cardiomyocyte line MSN05_01R	Transcriptomics	#7	Random primed	RCN1	Downregulated	-2.31299805641174	366
Noncardiotoxic kinase inhibitor	cabozantinib	Human iPSC-derived cardiomyocyte line MSN02_04R	Transcriptomics	#7	Random primed	RCN3	Downregulated	-1.74205088615417	223
Noncardiotoxic kinase inhibitor	cabozantinib	Human iPSC-derived cardiomyocyte line MSN05_01R	Transcriptomics	#7	Random primed	RCN3	Downregulated	-3.09721064567566	231
Noncardiotoxic kinase inhibitor	cabozantinib	Human iPSC-derived cardiomyocyte line MSN09_04R	Transcriptomics	#7	Random primed	RCOR2	Downregulated	-3.36605715751648	162
Noncardiotoxic kinase inhibitor	cabozantinib	Human iPSC-derived cardiomyocyte line MSN02_04R	Transcriptomics	#7	Random primed	RDH10	Upregulated	1.76120281219482	215
Noncardiotoxic kinase inhibitor	cabozantinib	Human iPSC-derived cardiomyocyte line MSN06_07R	Transcriptomics	#7	Random primed	RDH10	Upregulated	1.64486312866211	280
Noncardiotoxic kinase inhibitor	cabozantinib	Human iPSC-derived cardiomyocyte line MSN02_04R	Transcriptomics	#7	Random primed	RDH14	Upregulated	1.21942365169525	451
Noncardiotoxic kinase inhibitor	cabozantinib	Human iPSC-derived cardiomyocyte line MSN09_04R	Transcriptomics	#7	Random primed	RDH14	Downregulated	-3.36158537864685	163
Noncardiotoxic kinase inhibitor	cabozantinib	Human iPSC-derived cardiomyocyte line MSN09_04R	Transcriptomics	#7	Random primed	REC8	Downregulated	-2.16543531417847	551
Noncardiotoxic kinase inhibitor	cabozantinib	Human iPSC-derived cardiomyocyte line MSN01_03R	Transcriptomics	#7	Random primed	REEP3	Downregulated	-2.51162958145142	205
Noncardiotoxic kinase inhibitor	cabozantinib	Human iPSC-derived cardiomyocyte line MSN06_07R	Transcriptomics	#7	Random primed	REEP5	Upregulated	1.43031990528107	394
Noncardiotoxic kinase inhibitor	cabozantinib	Human iPSC-derived cardiomyocyte line MSN09_04R	Transcriptomics	#7	Random primed	REEP5	Upregulated	2.3357241153717	462
Noncardiotoxic kinase inhibitor	cabozantinib	Human iPSC-derived cardiomyocyte line MSN01_03R	Transcriptomics	#7	Random primed	RELL1	Downregulated	-1.78958070278168	366
Noncardiotoxic kinase inhibitor	cabozantinib	Human iPSC-derived cardiomyocyte line MSN05_01R	Transcriptomics	#7	Random primed	RELL1	Downregulated	-1.7406268119812	582
Noncardiotoxic kinase inhibitor	cabozantinib	Human iPSC-derived cardiomyocyte line MSN06_07R	Transcriptomics	#7	Random primed	RELN	Downregulated	-1.35268592834473	435
Noncardiotoxic kinase inhibitor	cabozantinib	Human iPSC-derived cardiomyocyte line MSN06_07R	Transcriptomics	#7	Random primed	RERG	Upregulated	2.02597880363464	166
Noncardiotoxic kinase inhibitor	cabozantinib	Human iPSC-derived cardiomyocyte line MSN09_04R	Transcriptomics	#7	Random primed	REX1BD	Downregulated	-2.44706439971924	407
Noncardiotoxic kinase inhibitor	cabozantinib	Human iPSC-derived cardiomyocyte line MSN09_04R	Transcriptomics	#7	Random primed	REXO1	Downregulated	-2.548583984375	380
Noncardiotoxic kinase inhibitor	cabozantinib	Human iPSC-derived cardiomyocyte line MSN05_01R	Transcriptomics	#7	Random primed	RFLNB	Downregulated	-3.18355774879456	215
Noncardiotoxic kinase inhibitor	cabozantinib	Human iPSC-derived cardiomyocyte line MSN06_07R	Transcriptomics	#7	Random primed	RFNG	Upregulated	1.27414834499359	496
Noncardiotoxic kinase inhibitor	cabozantinib	Human iPSC-derived cardiomyocyte line MSN01_03R	Transcriptomics	#7	Random primed	RFTN1	Upregulated	1.8171660900116	360
Noncardiotoxic kinase inhibitor	cabozantinib	Human iPSC-derived cardiomyocyte line MSN08_13R	Transcriptomics	#7	Random primed	RFTN1	Downregulated	-1.23550426959991	447
Noncardiotoxic kinase inhibitor	cabozantinib	Human iPSC-derived cardiomyocyte line MSN09_04R	Transcriptomics	#7	Random primed	RFX1	Downregulated	-2.16157150268555	555
Noncardiotoxic kinase inhibitor	cabozantinib	Human iPSC-derived cardiomyocyte line MSN01_03R	Transcriptomics	#7	Random primed	RGS16	Upregulated	2.72801661491394	174
Noncardiotoxic kinase inhibitor	cabozantinib	Human iPSC-derived cardiomyocyte line MSN02_04R	Transcriptomics	#7	Random primed	RGS4	Downregulated	-1.1406477689743	510
Noncardiotoxic kinase inhibitor	cabozantinib	Human iPSC-derived cardiomyocyte line MSN05_01R	Transcriptomics	#7	Random primed	RGS4	Downregulated	-2.21633315086365	393
Noncardiotoxic kinase inhibitor	cabozantinib	Human iPSC-derived cardiomyocyte line MSN08_13R	Transcriptomics	#7	Random primed	RGS5	Upregulated	1.10006976127625	539
Noncardiotoxic kinase inhibitor	cabozantinib	Human iPSC-derived cardiomyocyte line MSN06_07R	Transcriptomics	#7	Random primed	RGS7BP	Upregulated	1.26677846908569	502
Noncardiotoxic kinase inhibitor	cabozantinib	Human iPSC-derived cardiomyocyte line MSN06_07R	Transcriptomics	#7	Random primed	RHOB	Upregulated	1.90551006793976	197
Noncardiotoxic kinase inhibitor	cabozantinib	Human iPSC-derived cardiomyocyte line MSN09_04R	Transcriptomics	#7	Random primed	RHOD	Downregulated	-2.3089656829834	471
Noncardiotoxic kinase inhibitor	cabozantinib	Human iPSC-derived cardiomyocyte line MSN06_07R	Transcriptomics	#7	Random primed	RHOU	Upregulated	1.70048224925995	262
Noncardiotoxic kinase inhibitor	cabozantinib	Human iPSC-derived cardiomyocyte line MSN06_07R	Transcriptomics	#7	Random primed	RHPN1	Upregulated	2.24352598190308	131
Noncardiotoxic kinase inhibitor	cabozantinib	Human iPSC-derived cardiomyocyte line MSN01_03R	Transcriptomics	#7	Random primed	RICTOR	Downregulated	-1.74198508262634	384
Noncardiotoxic kinase inhibitor	cabozantinib	Human iPSC-derived cardiomyocyte line MSN02_04R	Transcriptomics	#7	Random primed	RIMKLA	Downregulated	-1.07800793647766	572
Noncardiotoxic kinase inhibitor	cabozantinib	Human iPSC-derived cardiomyocyte line MSN06_07R	Transcriptomics	#7	Random primed	RIMKLA	Downregulated	-1.34070575237274	444
Noncardiotoxic kinase inhibitor	cabozantinib	Human iPSC-derived cardiomyocyte line MSN08_13R	Transcriptomics	#7	Random primed	RIMKLA	Downregulated	-1.45787167549133	338
Noncardiotoxic kinase inhibitor	cabozantinib	Human iPSC-derived cardiomyocyte line MSN09_04R	Transcriptomics	#7	Random primed	RIMKLA	Downregulated	-4.30140733718872	92
Noncardiotoxic kinase inhibitor	cabozantinib	Human iPSC-derived cardiomyocyte line MSN01_03R	Transcriptomics	#7	Random primed	RIMKLB	Downregulated	-1.63256585597992	433
Noncardiotoxic kinase inhibitor	cabozantinib	Human iPSC-derived cardiomyocyte line MSN09_04R	Transcriptomics	#7	Random primed	RIPOR1	Downregulated	-2.20953464508057	522
Noncardiotoxic kinase inhibitor	cabozantinib	Human iPSC-derived cardiomyocyte line MSN05_01R	Transcriptomics	#7	Random primed	RIPOR2	Downregulated	-3.58003830909729	180
Noncardiotoxic kinase inhibitor	cabozantinib	Human iPSC-derived cardiomyocyte line MSN05_01R	Transcriptomics	#7	Random primed	RIPOR3	Upregulated	2.14502310752869	412
Noncardiotoxic kinase inhibitor	cabozantinib	Human iPSC-derived cardiomyocyte line MSN08_13R	Transcriptomics	#7	Random primed	RLBP1	Upregulated	1.05295979976654	578
Noncardiotoxic kinase inhibitor	cabozantinib	Human iPSC-derived cardiomyocyte line MSN01_03R	Transcriptomics	#7	Random primed	RND3	Downregulated	-2.5896098613739	196
Noncardiotoxic kinase inhibitor	cabozantinib	Human iPSC-derived cardiomyocyte line MSN05_01R	Transcriptomics	#7	Random primed	RNF125	Downregulated	-2.81178307533264	274
Noncardiotoxic kinase inhibitor	cabozantinib	Human iPSC-derived cardiomyocyte line MSN09_04R	Transcriptomics	#7	Random primed	RNF126	Downregulated	-3.17284083366394	188
Noncardiotoxic kinase inhibitor	cabozantinib	Human iPSC-derived cardiomyocyte line MSN01_03R	Transcriptomics	#7	Random primed	RNF138	Downregulated	-1.81876111030579	358
Noncardiotoxic kinase inhibitor	cabozantinib	Human iPSC-derived cardiomyocyte line MSN01_03R	Transcriptomics	#7	Random primed	RNF144B	Upregulated	1.63841891288757	431
Noncardiotoxic kinase inhibitor	cabozantinib	Human iPSC-derived cardiomyocyte line MSN06_07R	Transcriptomics	#7	Random primed	RNF144B	Upregulated	1.49975526332855	346
Noncardiotoxic kinase inhibitor	cabozantinib	Human iPSC-derived cardiomyocyte line MSN09_04R	Transcriptomics	#7	Random primed	RNF144B	Upregulated	2.65118980407715	339
Noncardiotoxic kinase inhibitor	cabozantinib	Human iPSC-derived cardiomyocyte line MSN08_13R	Transcriptomics	#7	Random primed	RNF145	Upregulated	1.58648765087128	298
Noncardiotoxic kinase inhibitor	cabozantinib	Human iPSC-derived cardiomyocyte line MSN06_07R	Transcriptomics	#7	Random primed	RNF157	Upregulated	1.4167537689209	402
Noncardiotoxic kinase inhibitor	cabozantinib	Human iPSC-derived cardiomyocyte line MSN02_04R	Transcriptomics	#7	Random primed	RNF165	Upregulated	1.58958745002747	269
Noncardiotoxic kinase inhibitor	cabozantinib	Human iPSC-derived cardiomyocyte line MSN09_04R	Transcriptomics	#7	Random primed	RNF208	Downregulated	-2.40089178085327	423
Noncardiotoxic kinase inhibitor	cabozantinib	Human iPSC-derived cardiomyocyte line MSN05_01R	Transcriptomics	#7	Random primed	RNF213	Upregulated	1.92188572883606	509
Noncardiotoxic kinase inhibitor	cabozantinib	Human iPSC-derived cardiomyocyte line MSN01_03R	Transcriptomics	#7	Random primed	RNF217	Downregulated	-2.28183507919312	239
Noncardiotoxic kinase inhibitor	cabozantinib	Human iPSC-derived cardiomyocyte line MSN05_01R	Transcriptomics	#7	Random primed	RNPC3	Upregulated	2.06571769714355	455
Noncardiotoxic kinase inhibitor	cabozantinib	Human iPSC-derived cardiomyocyte line MSN09_04R	Transcriptomics	#7	Random primed	RNPEPL1	Downregulated	-2.1264922618866	584
Noncardiotoxic kinase inhibitor	cabozantinib	Human iPSC-derived cardiomyocyte line MSN08_13R	Transcriptomics	#7	Random primed	ROBO1	Upregulated	1.24558675289154	440
Noncardiotoxic kinase inhibitor	cabozantinib	Human iPSC-derived cardiomyocyte line MSN02_04R	Transcriptomics	#7	Random primed	ROBO2	Upregulated	2.69045662879944	105
Noncardiotoxic kinase inhibitor	cabozantinib	Human iPSC-derived cardiomyocyte line MSN05_01R	Transcriptomics	#7	Random primed	ROBO2	Upregulated	4.71617746353149	120
Noncardiotoxic kinase inhibitor	cabozantinib	Human iPSC-derived cardiomyocyte line MSN06_07R	Transcriptomics	#7	Random primed	ROBO2	Upregulated	2.81421661376953	87
Noncardiotoxic kinase inhibitor	cabozantinib	Human iPSC-derived cardiomyocyte line MSN02_04R	Transcriptomics	#7	Random primed	ROR1	Upregulated	1.26373207569122	420
Noncardiotoxic kinase inhibitor	cabozantinib	Human iPSC-derived cardiomyocyte line MSN08_13R	Transcriptomics	#7	Random primed	ROR2	Downregulated	-1.41223430633545	354
Noncardiotoxic kinase inhibitor	cabozantinib	Human iPSC-derived cardiomyocyte line MSN02_04R	Transcriptomics	#7	Random primed	RPA2	Downregulated	-1.08267140388489	565
Noncardiotoxic kinase inhibitor	cabozantinib	Human iPSC-derived cardiomyocyte line MSN06_07R	Transcriptomics	#7	Random primed	RPAP1	Downregulated	-1.21768140792847	547
Noncardiotoxic kinase inhibitor	cabozantinib	Human iPSC-derived cardiomyocyte line MSN02_04R	Transcriptomics	#7	Random primed	RPE65	Upregulated	2.18916583061218	149
Noncardiotoxic kinase inhibitor	cabozantinib	Human iPSC-derived cardiomyocyte line MSN08_13R	Transcriptomics	#7	Random primed	RPL10A	Downregulated	-1.02843701839447	598
Noncardiotoxic kinase inhibitor	cabozantinib	Human iPSC-derived cardiomyocyte line MSN08_13R	Transcriptomics	#7	Random primed	RPL35A	Downregulated	-1.04408550262451	586
Noncardiotoxic kinase inhibitor	cabozantinib	Human iPSC-derived cardiomyocyte line MSN08_13R	Transcriptomics	#7	Random primed	RPL37	Downregulated	-1.08298802375793	548
Noncardiotoxic kinase inhibitor	cabozantinib	Human iPSC-derived cardiomyocyte line MSN08_13R	Transcriptomics	#7	Random primed	RPL37A	Downregulated	-1.2197390794754	455
Noncardiotoxic kinase inhibitor	cabozantinib	Human iPSC-derived cardiomyocyte line MSN02_04R	Transcriptomics	#7	Random primed	RPL3L	Downregulated	-1.33045756816864	381
Noncardiotoxic kinase inhibitor	cabozantinib	Human iPSC-derived cardiomyocyte line MSN08_13R	Transcriptomics	#7	Random primed	RPL3L	Downregulated	-1.46431076526642	334
Noncardiotoxic kinase inhibitor	cabozantinib	Human iPSC-derived cardiomyocyte line MSN08_13R	Transcriptomics	#7	Random primed	RPL7A	Downregulated	-1.16570889949799	494
Noncardiotoxic kinase inhibitor	cabozantinib	Human iPSC-derived cardiomyocyte line MSN08_13R	Transcriptomics	#7	Random primed	RPRM	Upregulated	2.01538562774658	198
Noncardiotoxic kinase inhibitor	cabozantinib	Human iPSC-derived cardiomyocyte line MSN08_13R	Transcriptomics	#7	Random primed	RPS11	Downregulated	-1.32627654075623	396
Noncardiotoxic kinase inhibitor	cabozantinib	Human iPSC-derived cardiomyocyte line MSN08_13R	Transcriptomics	#7	Random primed	RPS14	Downregulated	-1.1742707490921	482
Noncardiotoxic kinase inhibitor	cabozantinib	Human iPSC-derived cardiomyocyte line MSN09_04R	Transcriptomics	#7	Random primed	RPS15	Downregulated	-2.18216562271118	541
Noncardiotoxic kinase inhibitor	cabozantinib	Human iPSC-derived cardiomyocyte line MSN08_13R	Transcriptomics	#7	Random primed	RPS19	Downregulated	-1.20059978961945	468
Noncardiotoxic kinase inhibitor	cabozantinib	Human iPSC-derived cardiomyocyte line MSN09_04R	Transcriptomics	#7	Random primed	RPS6KA4	Downregulated	-2.4997501373291	392
Noncardiotoxic kinase inhibitor	cabozantinib	Human iPSC-derived cardiomyocyte line MSN02_04R	Transcriptomics	#7	Random primed	RPS9	Downregulated	-1.08684980869293	558
Noncardiotoxic kinase inhibitor	cabozantinib	Human iPSC-derived cardiomyocyte line MSN02_04R	Transcriptomics	#7	Random primed	RRAD	Downregulated	-3.82822418212891	56
Noncardiotoxic kinase inhibitor	cabozantinib	Human iPSC-derived cardiomyocyte line MSN05_01R	Transcriptomics	#7	Random primed	RRAD	Downregulated	-5.97911310195923	83
Noncardiotoxic kinase inhibitor	cabozantinib	Human iPSC-derived cardiomyocyte line MSN06_07R	Transcriptomics	#7	Random primed	RRAD	Downregulated	-1.62704348564148	294
Noncardiotoxic kinase inhibitor	cabozantinib	Human iPSC-derived cardiomyocyte line MSN08_13R	Transcriptomics	#7	Random primed	RRAD	Downregulated	-6.89432430267334	16
Noncardiotoxic kinase inhibitor	cabozantinib	Human iPSC-derived cardiomyocyte line MSN09_04R	Transcriptomics	#7	Random primed	RRAD	Downregulated	-12.3674173355103	7
Noncardiotoxic kinase inhibitor	cabozantinib	Human iPSC-derived cardiomyocyte line MSN06_07R	Transcriptomics	#7	Random primed	RRAGC	Upregulated	1.45297253131866	376
Noncardiotoxic kinase inhibitor	cabozantinib	Human iPSC-derived cardiomyocyte line MSN06_07R	Transcriptomics	#7	Random primed	RRAS2	Upregulated	1.30967581272125	466
Noncardiotoxic kinase inhibitor	cabozantinib	Human iPSC-derived cardiomyocyte line MSN02_04R	Transcriptomics	#7	Random primed	RRBP1	Downregulated	-1.60157418251038	265
Noncardiotoxic kinase inhibitor	cabozantinib	Human iPSC-derived cardiomyocyte line MSN02_04R	Transcriptomics	#7	Random primed	RREB1	Upregulated	1.23944616317749	440
Noncardiotoxic kinase inhibitor	cabozantinib	Human iPSC-derived cardiomyocyte line MSN08_13R	Transcriptomics	#7	Random primed	RRP12	Downregulated	-1.04897236824036	580
Noncardiotoxic kinase inhibitor	cabozantinib	Human iPSC-derived cardiomyocyte line MSN05_01R	Transcriptomics	#7	Random primed	RSPO3	Upregulated	2.38060021400452	355
Noncardiotoxic kinase inhibitor	cabozantinib	Human iPSC-derived cardiomyocyte line MSN06_07R	Transcriptomics	#7	Random primed	RSRP1	Upregulated	1.20704030990601	570
Noncardiotoxic kinase inhibitor	cabozantinib	Human iPSC-derived cardiomyocyte line MSN02_04R	Transcriptomics	#7	Random primed	RTL5	Upregulated	1.34488213062286	374
Noncardiotoxic kinase inhibitor	cabozantinib	Human iPSC-derived cardiomyocyte line MSN02_04R	Transcriptomics	#7	Random primed	RTN1	Upregulated	1.37401700019836	359
Noncardiotoxic kinase inhibitor	cabozantinib	Human iPSC-derived cardiomyocyte line MSN06_07R	Transcriptomics	#7	Random primed	RTN4R	Upregulated	1.34301972389221	442
Noncardiotoxic kinase inhibitor	cabozantinib	Human iPSC-derived cardiomyocyte line MSN08_13R	Transcriptomics	#7	Random primed	RTN4RL1	Downregulated	-1.68824219703674	268
Noncardiotoxic kinase inhibitor	cabozantinib	Human iPSC-derived cardiomyocyte line MSN02_04R	Transcriptomics	#7	Random primed	RUNX1	Downregulated	-3.33220553398132	73
Noncardiotoxic kinase inhibitor	cabozantinib	Human iPSC-derived cardiomyocyte line MSN05_01R	Transcriptomics	#7	Random primed	RUNX1	Downregulated	-4.83578157424927	117
Noncardiotoxic kinase inhibitor	cabozantinib	Human iPSC-derived cardiomyocyte line MSN06_07R	Transcriptomics	#7	Random primed	RUNX1	Downregulated	-1.2971363067627	474
Noncardiotoxic kinase inhibitor	cabozantinib	Human iPSC-derived cardiomyocyte line MSN01_03R	Transcriptomics	#7	Random primed	RUSC2	Upregulated	1.51632785797119	496
Noncardiotoxic kinase inhibitor	cabozantinib	Human iPSC-derived cardiomyocyte line MSN09_04R	Transcriptomics	#7	Random primed	RWDD3	Upregulated	2.69595146179199	325
Noncardiotoxic kinase inhibitor	cabozantinib	Human iPSC-derived cardiomyocyte line MSN02_04R	Transcriptomics	#7	Random primed	RXRG	Upregulated	1.34584653377533	372
Noncardiotoxic kinase inhibitor	cabozantinib	Human iPSC-derived cardiomyocyte line MSN05_01R	Transcriptomics	#7	Random primed	RXRG	Upregulated	1.97546851634979	486
Noncardiotoxic kinase inhibitor	cabozantinib	Human iPSC-derived cardiomyocyte line MSN02_04R	Transcriptomics	#7	Random primed	RYBP	Upregulated	1.19332611560822	469
Noncardiotoxic kinase inhibitor	cabozantinib	Human iPSC-derived cardiomyocyte line MSN06_07R	Transcriptomics	#7	Random primed	RYBP	Upregulated	1.50012540817261	345
Noncardiotoxic kinase inhibitor	cabozantinib	Human iPSC-derived cardiomyocyte line MSN08_13R	Transcriptomics	#7	Random primed	RYBP	Upregulated	1.54775416851044	309
Noncardiotoxic kinase inhibitor	cabozantinib	Human iPSC-derived cardiomyocyte line MSN09_04R	Transcriptomics	#7	Random primed	RYBP	Upregulated	2.2901759147644	479
Noncardiotoxic kinase inhibitor	cabozantinib	Human iPSC-derived cardiomyocyte line MSN02_04R	Transcriptomics	#7	Random primed	RYR3	Upregulated	1.19764280319214	465
Noncardiotoxic kinase inhibitor	cabozantinib	Human iPSC-derived cardiomyocyte line MSN05_01R	Transcriptomics	#7	Random primed	RYR3	Upregulated	2.73745179176331	289
Noncardiotoxic kinase inhibitor	cabozantinib	Human iPSC-derived cardiomyocyte line MSN08_13R	Transcriptomics	#7	Random primed	RYR3	Downregulated	-1.25051701068878	436
Noncardiotoxic kinase inhibitor	cabozantinib	Human iPSC-derived cardiomyocyte line MSN05_01R	Transcriptomics	#7	Random primed	S100A10	Downregulated	-1.79543161392212	556
Noncardiotoxic kinase inhibitor	cabozantinib	Human iPSC-derived cardiomyocyte line MSN02_04R	Transcriptomics	#7	Random primed	S100A11	Downregulated	-1.26578283309937	417
Noncardiotoxic kinase inhibitor	cabozantinib	Human iPSC-derived cardiomyocyte line MSN01_03R	Transcriptomics	#7	Random primed	S100A4	Upregulated	2.95112109184265	147
Noncardiotoxic kinase inhibitor	cabozantinib	Human iPSC-derived cardiomyocyte line MSN01_03R	Transcriptomics	#7	Random primed	S100A6	Upregulated	1.56745553016663	467
Noncardiotoxic kinase inhibitor	cabozantinib	Human iPSC-derived cardiomyocyte line MSN01_03R	Transcriptomics	#7	Random primed	S1PR1	Downregulated	-2.67119240760803	181
Noncardiotoxic kinase inhibitor	cabozantinib	Human iPSC-derived cardiomyocyte line MSN06_07R	Transcriptomics	#7	Random primed	S1PR3	Downregulated	-2.27222108840942	129
Noncardiotoxic kinase inhibitor	cabozantinib	Human iPSC-derived cardiomyocyte line MSN05_01R	Transcriptomics	#7	Random primed	S1PR5	Downregulated	-2.74758076667786	286
Noncardiotoxic kinase inhibitor	cabozantinib	Human iPSC-derived cardiomyocyte line MSN08_13R	Transcriptomics	#7	Random primed	S1PR5	Upregulated	2.60288977622986	131
Noncardiotoxic kinase inhibitor	cabozantinib	Human iPSC-derived cardiomyocyte line MSN01_03R	Transcriptomics	#7	Random primed	SACS	Downregulated	-1.43941509723663	547
Noncardiotoxic kinase inhibitor	cabozantinib	Human iPSC-derived cardiomyocyte line MSN09_04R	Transcriptomics	#7	Random primed	SAMD1	Downregulated	-2.22660565376282	515
Noncardiotoxic kinase inhibitor	cabozantinib	Human iPSC-derived cardiomyocyte line MSN08_13R	Transcriptomics	#7	Random primed	SAMD11	Upregulated	2.16384625434875	179
Noncardiotoxic kinase inhibitor	cabozantinib	Human iPSC-derived cardiomyocyte line MSN02_04R	Transcriptomics	#7	Random primed	SAMD4A	Upregulated	1.17592310905457	479
Noncardiotoxic kinase inhibitor	cabozantinib	Human iPSC-derived cardiomyocyte line MSN02_04R	Transcriptomics	#7	Random primed	SAPCD2	Upregulated	1.22755992412567	447
Noncardiotoxic kinase inhibitor	cabozantinib	Human iPSC-derived cardiomyocyte line MSN06_07R	Transcriptomics	#7	Random primed	SAT1	Upregulated	1.22976744174957	540
Noncardiotoxic kinase inhibitor	cabozantinib	Human iPSC-derived cardiomyocyte line MSN09_04R	Transcriptomics	#7	Random primed	SAT1	Upregulated	5.32441711425781	58
Noncardiotoxic kinase inhibitor	cabozantinib	Human iPSC-derived cardiomyocyte line MSN09_04R	Transcriptomics	#7	Random primed	SBF1	Downregulated	-2.34199619293213	457
Noncardiotoxic kinase inhibitor	cabozantinib	Human iPSC-derived cardiomyocyte line MSN05_01R	Transcriptomics	#7	Random primed	SBSPON	Downregulated	-4.64340162277222	123
Noncardiotoxic kinase inhibitor	cabozantinib	Human iPSC-derived cardiomyocyte line MSN06_07R	Transcriptomics	#7	Random primed	SC5D	Upregulated	2.20885801315308	140
Noncardiotoxic kinase inhibitor	cabozantinib	Human iPSC-derived cardiomyocyte line MSN09_04R	Transcriptomics	#7	Random primed	SCAF1	Downregulated	-2.63903546333313	342
Noncardiotoxic kinase inhibitor	cabozantinib	Human iPSC-derived cardiomyocyte line MSN01_03R	Transcriptomics	#7	Random primed	SCAMP1	Downregulated	-1.85811686515808	346
Noncardiotoxic kinase inhibitor	cabozantinib	Human iPSC-derived cardiomyocyte line MSN09_04R	Transcriptomics	#7	Random primed	SCAMP4	Downregulated	-2.1032886505127	600
Noncardiotoxic kinase inhibitor	cabozantinib	Human iPSC-derived cardiomyocyte line MSN02_04R	Transcriptomics	#7	Random primed	SCAND1	Upregulated	1.11427450180054	534
Noncardiotoxic kinase inhibitor	cabozantinib	Human iPSC-derived cardiomyocyte line MSN06_07R	Transcriptomics	#7	Random primed	SCAND1	Upregulated	1.70777833461761	259
Noncardiotoxic kinase inhibitor	cabozantinib	Human iPSC-derived cardiomyocyte line MSN09_04R	Transcriptomics	#7	Random primed	SCAND1	Downregulated	-4.79701375961304	73
Noncardiotoxic kinase inhibitor	cabozantinib	Human iPSC-derived cardiomyocyte line MSN06_07R	Transcriptomics	#7	Random primed	SCARA3	Downregulated	-1.92166340351105	192
Noncardiotoxic kinase inhibitor	cabozantinib	Human iPSC-derived cardiomyocyte line MSN09_04R	Transcriptomics	#7	Random primed	SCARB1	Downregulated	-2.61067008972168	355
Noncardiotoxic kinase inhibitor	cabozantinib	Human iPSC-derived cardiomyocyte line MSN09_04R	Transcriptomics	#7	Random primed	SCARF2	Downregulated	-3.8624849319458	121
Noncardiotoxic kinase inhibitor	cabozantinib	Human iPSC-derived cardiomyocyte line MSN01_03R	Transcriptomics	#7	Random primed	SCD	Upregulated	6.96385765075684	28
Noncardiotoxic kinase inhibitor	cabozantinib	Human iPSC-derived cardiomyocyte line MSN02_04R	Transcriptomics	#7	Random primed	SCD	Upregulated	1.9976966381073	173
Noncardiotoxic kinase inhibitor	cabozantinib	Human iPSC-derived cardiomyocyte line MSN06_07R	Transcriptomics	#7	Random primed	SCD	Upregulated	3.1922550201416	70
Noncardiotoxic kinase inhibitor	cabozantinib	Human iPSC-derived cardiomyocyte line MSN08_13R	Transcriptomics	#7	Random primed	SCD	Upregulated	1.59883153438568	293
Noncardiotoxic kinase inhibitor	cabozantinib	Human iPSC-derived cardiomyocyte line MSN06_07R	Transcriptomics	#7	Random primed	SCFD1	Upregulated	1.25628292560577	514
Noncardiotoxic kinase inhibitor	cabozantinib	Human iPSC-derived cardiomyocyte line MSN02_04R	Transcriptomics	#7	Random primed	SCG2	Downregulated	-1.28263986110687	405
Noncardiotoxic kinase inhibitor	cabozantinib	Human iPSC-derived cardiomyocyte line MSN05_01R	Transcriptomics	#7	Random primed	SCG2	Downregulated	-2.86967635154724	264
Noncardiotoxic kinase inhibitor	cabozantinib	Human iPSC-derived cardiomyocyte line MSN05_01R	Transcriptomics	#7	Random primed	SCN1A	Upregulated	5.8739447593689	86
Noncardiotoxic kinase inhibitor	cabozantinib	Human iPSC-derived cardiomyocyte line MSN06_07R	Transcriptomics	#7	Random primed	SCN1A	Upregulated	1.99499332904816	176
Noncardiotoxic kinase inhibitor	cabozantinib	Human iPSC-derived cardiomyocyte line MSN08_13R	Transcriptomics	#7	Random primed	SCN1A	Upregulated	3.11331558227539	97
Noncardiotoxic kinase inhibitor	cabozantinib	Human iPSC-derived cardiomyocyte line MSN06_07R	Transcriptomics	#7	Random primed	SCN3B	Upregulated	1.35788238048553	431
Noncardiotoxic kinase inhibitor	cabozantinib	Human iPSC-derived cardiomyocyte line MSN02_04R	Transcriptomics	#7	Random primed	SCN5A	Upregulated	1.31390416622162	391
Noncardiotoxic kinase inhibitor	cabozantinib	Human iPSC-derived cardiomyocyte line MSN06_07R	Transcriptomics	#7	Random primed	SCN5A	Downregulated	-3.49645590782166	58
Noncardiotoxic kinase inhibitor	cabozantinib	Human iPSC-derived cardiomyocyte line MSN09_04R	Transcriptomics	#7	Random primed	SCN5A	Downregulated	-3.95620036125183	113
Noncardiotoxic kinase inhibitor	cabozantinib	Human iPSC-derived cardiomyocyte line MSN08_13R	Transcriptomics	#7	Random primed	SCN7A	Downregulated	-1.11255395412445	530
Noncardiotoxic kinase inhibitor	cabozantinib	Human iPSC-derived cardiomyocyte line MSN02_04R	Transcriptomics	#7	Random primed	SCN9A	Upregulated	2.07806873321533	162
Noncardiotoxic kinase inhibitor	cabozantinib	Human iPSC-derived cardiomyocyte line MSN05_01R	Transcriptomics	#7	Random primed	SCN9A	Upregulated	5.57174825668335	97
Noncardiotoxic kinase inhibitor	cabozantinib	Human iPSC-derived cardiomyocyte line MSN06_07R	Transcriptomics	#7	Random primed	SCN9A	Upregulated	4.67146587371826	30
Noncardiotoxic kinase inhibitor	cabozantinib	Human iPSC-derived cardiomyocyte line MSN08_13R	Transcriptomics	#7	Random primed	SCN9A	Upregulated	5.58621644973755	28
Noncardiotoxic kinase inhibitor	cabozantinib	Human iPSC-derived cardiomyocyte line MSN09_04R	Transcriptomics	#7	Random primed	SCN9A	Upregulated	8.08200168609619	17
Noncardiotoxic kinase inhibitor	cabozantinib	Human iPSC-derived cardiomyocyte line MSN01_03R	Transcriptomics	#7	Random primed	SCOC	Downregulated	-2.32158398628235	231
Noncardiotoxic kinase inhibitor	cabozantinib	Human iPSC-derived cardiomyocyte line MSN08_13R	Transcriptomics	#7	Random primed	SCP2	Downregulated	-1.36830949783325	377
Noncardiotoxic kinase inhibitor	cabozantinib	Human iPSC-derived cardiomyocyte line MSN09_04R	Transcriptomics	#7	Random primed	SCX	Downregulated	-3.63503217697144	138
Noncardiotoxic kinase inhibitor	cabozantinib	Human iPSC-derived cardiomyocyte line MSN02_04R	Transcriptomics	#7	Random primed	SDC3	Upregulated	1.54867303371429	284
Noncardiotoxic kinase inhibitor	cabozantinib	Human iPSC-derived cardiomyocyte line MSN05_01R	Transcriptomics	#7	Random primed	SDC3	Upregulated	2.06897258758545	453
Noncardiotoxic kinase inhibitor	cabozantinib	Human iPSC-derived cardiomyocyte line MSN05_01R	Transcriptomics	#7	Random primed	SDK1	Upregulated	1.90312850475311	517
Noncardiotoxic kinase inhibitor	cabozantinib	Human iPSC-derived cardiomyocyte line MSN01_03R	Transcriptomics	#7	Random primed	SDK2	Upregulated	2.14804792404175	259
Noncardiotoxic kinase inhibitor	cabozantinib	Human iPSC-derived cardiomyocyte line MSN06_07R	Transcriptomics	#7	Random primed	SDK2	Downregulated	-2.70288491249084	94
Noncardiotoxic kinase inhibitor	cabozantinib	Human iPSC-derived cardiomyocyte line MSN06_07R	Transcriptomics	#7	Random primed	SEC14L5	Downregulated	-1.86520409584045	212
Noncardiotoxic kinase inhibitor	cabozantinib	Human iPSC-derived cardiomyocyte line MSN02_04R	Transcriptomics	#7	Random primed	SEL1L3	Downregulated	-1.213223695755	455
Noncardiotoxic kinase inhibitor	cabozantinib	Human iPSC-derived cardiomyocyte line MSN05_01R	Transcriptomics	#7	Random primed	SEL1L3	Downregulated	-5.62840461730957	93
Noncardiotoxic kinase inhibitor	cabozantinib	Human iPSC-derived cardiomyocyte line MSN06_07R	Transcriptomics	#7	Random primed	SEL1L3	Downregulated	-1.59906041622162	309
Noncardiotoxic kinase inhibitor	cabozantinib	Human iPSC-derived cardiomyocyte line MSN01_03R	Transcriptomics	#7	Random primed	SELENON	Upregulated	1.56690955162048	468
Noncardiotoxic kinase inhibitor	cabozantinib	Human iPSC-derived cardiomyocyte line MSN09_04R	Transcriptomics	#7	Random primed	SELENOO	Downregulated	-2.36982178688049	444
Noncardiotoxic kinase inhibitor	cabozantinib	Human iPSC-derived cardiomyocyte line MSN06_07R	Transcriptomics	#7	Random primed	SEMA3B	Upregulated	1.91447854042053	194
Noncardiotoxic kinase inhibitor	cabozantinib	Human iPSC-derived cardiomyocyte line MSN08_13R	Transcriptomics	#7	Random primed	SEMA3B	Upregulated	1.3535270690918	381
Noncardiotoxic kinase inhibitor	cabozantinib	Human iPSC-derived cardiomyocyte line MSN08_13R	Transcriptomics	#7	Random primed	SEMA3D	Upregulated	1.26688253879547	428
Noncardiotoxic kinase inhibitor	cabozantinib	Human iPSC-derived cardiomyocyte line MSN09_04R	Transcriptomics	#7	Random primed	SEMA3D	Upregulated	2.58090448379517	367
Noncardiotoxic kinase inhibitor	cabozantinib	Human iPSC-derived cardiomyocyte line MSN05_01R	Transcriptomics	#7	Random primed	SEMA3F	Downregulated	-2.02003526687622	470
Noncardiotoxic kinase inhibitor	cabozantinib	Human iPSC-derived cardiomyocyte line MSN09_04R	Transcriptomics	#7	Random primed	SEMA4C	Downregulated	-2.39683747291565	426
Noncardiotoxic kinase inhibitor	cabozantinib	Human iPSC-derived cardiomyocyte line MSN08_13R	Transcriptomics	#7	Random primed	SEMA5A	Upregulated	1.3622065782547	378
Noncardiotoxic kinase inhibitor	cabozantinib	Human iPSC-derived cardiomyocyte line MSN08_13R	Transcriptomics	#7	Random primed	SEMA5B	Downregulated	-1.446133852005	344
Noncardiotoxic kinase inhibitor	cabozantinib	Human iPSC-derived cardiomyocyte line MSN09_04R	Transcriptomics	#7	Random primed	SEMA5B	Downregulated	-2.18470978736877	537
Noncardiotoxic kinase inhibitor	cabozantinib	Human iPSC-derived cardiomyocyte line MSN08_13R	Transcriptomics	#7	Random primed	SEMA6B	Downregulated	-1.1235386133194	524
Noncardiotoxic kinase inhibitor	cabozantinib	Human iPSC-derived cardiomyocyte line MSN09_04R	Transcriptomics	#7	Random primed	SEMA6C	Downregulated	-2.77023339271545	304
Noncardiotoxic kinase inhibitor	cabozantinib	Human iPSC-derived cardiomyocyte line MSN05_01R	Transcriptomics	#7	Random primed	SEPT11	Downregulated	-3.23092889785767	208
Noncardiotoxic kinase inhibitor	cabozantinib	Human iPSC-derived cardiomyocyte line MSN06_07R	Transcriptomics	#7	Random primed	SERINC5	Downregulated	-1.61349368095398	299
Noncardiotoxic kinase inhibitor	cabozantinib	Human iPSC-derived cardiomyocyte line MSN05_01R	Transcriptomics	#7	Random primed	SERPINE1	Downregulated	-3.17969489097595	216
Noncardiotoxic kinase inhibitor	cabozantinib	Human iPSC-derived cardiomyocyte line MSN08_13R	Transcriptomics	#7	Random primed	SERPINE1	Downregulated	-1.29571807384491	412
Noncardiotoxic kinase inhibitor	cabozantinib	Human iPSC-derived cardiomyocyte line MSN02_04R	Transcriptomics	#7	Random primed	SERPINE2	Downregulated	-8.02234745025635	20
Noncardiotoxic kinase inhibitor	cabozantinib	Human iPSC-derived cardiomyocyte line MSN05_01R	Transcriptomics	#7	Random primed	SERPINE2	Downregulated	-6.80460548400879	66
Noncardiotoxic kinase inhibitor	cabozantinib	Human iPSC-derived cardiomyocyte line MSN08_13R	Transcriptomics	#7	Random primed	SERPINE2	Downregulated	-2.50374126434326	139
Noncardiotoxic kinase inhibitor	cabozantinib	Human iPSC-derived cardiomyocyte line MSN08_13R	Transcriptomics	#7	Random primed	SERPINE3	Upregulated	2.02484750747681	195
Noncardiotoxic kinase inhibitor	cabozantinib	Human iPSC-derived cardiomyocyte line MSN02_04R	Transcriptomics	#7	Random primed	SERPINF1	Downregulated	-2.55863094329834	114
Noncardiotoxic kinase inhibitor	cabozantinib	Human iPSC-derived cardiomyocyte line MSN05_01R	Transcriptomics	#7	Random primed	SERPINF1	Downregulated	-1.89976537227631	519
Noncardiotoxic kinase inhibitor	cabozantinib	Human iPSC-derived cardiomyocyte line MSN08_13R	Transcriptomics	#7	Random primed	SERPINF1	Upregulated	7.30401372909546	13
Noncardiotoxic kinase inhibitor	cabozantinib	Human iPSC-derived cardiomyocyte line MSN02_04R	Transcriptomics	#7	Random primed	SERPING1	Downregulated	-3.38257694244385	70
Noncardiotoxic kinase inhibitor	cabozantinib	Human iPSC-derived cardiomyocyte line MSN08_13R	Transcriptomics	#7	Random primed	SESN3	Upregulated	1.33822393417358	389
Noncardiotoxic kinase inhibitor	cabozantinib	Human iPSC-derived cardiomyocyte line MSN09_04R	Transcriptomics	#7	Random primed	SF3A2	Downregulated	-3.97094559669495	108
Noncardiotoxic kinase inhibitor	cabozantinib	Human iPSC-derived cardiomyocyte line MSN06_07R	Transcriptomics	#7	Random primed	SFMBT2	Downregulated	-1.29872632026672	472
Noncardiotoxic kinase inhibitor	cabozantinib	Human iPSC-derived cardiomyocyte line MSN08_13R	Transcriptomics	#7	Random primed	SFRP1	Upregulated	1.23350703716278	448
Noncardiotoxic kinase inhibitor	cabozantinib	Human iPSC-derived cardiomyocyte line MSN02_04R	Transcriptomics	#7	Random primed	SFRP2	Downregulated	-11.817494392395	8
Noncardiotoxic kinase inhibitor	cabozantinib	Human iPSC-derived cardiomyocyte line MSN08_13R	Transcriptomics	#7	Random primed	SFRP2	Upregulated	1.49081385135651	321
Noncardiotoxic kinase inhibitor	cabozantinib	Human iPSC-derived cardiomyocyte line MSN05_01R	Transcriptomics	#7	Random primed	SFRP4	Downregulated	-1.78282964229584	564
Noncardiotoxic kinase inhibitor	cabozantinib	Human iPSC-derived cardiomyocyte line MSN01_03R	Transcriptomics	#7	Random primed	SFRP5	Downregulated	-2.28417277336121	237
Noncardiotoxic kinase inhibitor	cabozantinib	Human iPSC-derived cardiomyocyte line MSN05_01R	Transcriptomics	#7	Random primed	SFRP5	Downregulated	-5.16388463973999	107
Noncardiotoxic kinase inhibitor	cabozantinib	Human iPSC-derived cardiomyocyte line MSN08_13R	Transcriptomics	#7	Random primed	SFRP5	Downregulated	-2.32446265220642	153
Noncardiotoxic kinase inhibitor	cabozantinib	Human iPSC-derived cardiomyocyte line MSN09_04R	Transcriptomics	#7	Random primed	SFRP5	Downregulated	-2.22860383987427	511
Noncardiotoxic kinase inhibitor	cabozantinib	Human iPSC-derived cardiomyocyte line MSN09_04R	Transcriptomics	#7	Random primed	SGCA	Downregulated	-2.56696557998657	371
Noncardiotoxic kinase inhibitor	cabozantinib	Human iPSC-derived cardiomyocyte line MSN09_04R	Transcriptomics	#7	Random primed	SGCD	Upregulated	2.68235778808594	330
Noncardiotoxic kinase inhibitor	cabozantinib	Human iPSC-derived cardiomyocyte line MSN02_04R	Transcriptomics	#7	Random primed	SGK1	Downregulated	-1.17912185192108	476
Noncardiotoxic kinase inhibitor	cabozantinib	Human iPSC-derived cardiomyocyte line MSN06_07R	Transcriptomics	#7	Random primed	SGPP2	Upregulated	1.25572788715363	515
Noncardiotoxic kinase inhibitor	cabozantinib	Human iPSC-derived cardiomyocyte line MSN05_01R	Transcriptomics	#7	Random primed	SH2D5	Downregulated	-1.85413885116577	534
Noncardiotoxic kinase inhibitor	cabozantinib	Human iPSC-derived cardiomyocyte line MSN09_04R	Transcriptomics	#7	Random primed	SH3BGRL	Upregulated	3.39191675186157	160
Noncardiotoxic kinase inhibitor	cabozantinib	Human iPSC-derived cardiomyocyte line MSN05_01R	Transcriptomics	#7	Random primed	SH3BGRL3	Downregulated	-2.29073143005371	372
Noncardiotoxic kinase inhibitor	cabozantinib	Human iPSC-derived cardiomyocyte line MSN06_07R	Transcriptomics	#7	Random primed	SH3BP5	Downregulated	-1.50497496128082	341
Noncardiotoxic kinase inhibitor	cabozantinib	Human iPSC-derived cardiomyocyte line MSN09_04R	Transcriptomics	#7	Random primed	SH3D21	Downregulated	-4.63478994369507	75
Noncardiotoxic kinase inhibitor	cabozantinib	Human iPSC-derived cardiomyocyte line MSN06_07R	Transcriptomics	#7	Random primed	SH3PXD2A	Downregulated	-1.22830605506897	541
Noncardiotoxic kinase inhibitor	cabozantinib	Human iPSC-derived cardiomyocyte line MSN02_04R	Transcriptomics	#7	Random primed	SH3RF2	Downregulated	-1.55779302120209	281
Noncardiotoxic kinase inhibitor	cabozantinib	Human iPSC-derived cardiomyocyte line MSN06_07R	Transcriptomics	#7	Random primed	SH3RF2	Downregulated	-1.60370492935181	306
Noncardiotoxic kinase inhibitor	cabozantinib	Human iPSC-derived cardiomyocyte line MSN06_07R	Transcriptomics	#7	Random primed	SH3TC2	Downregulated	-1.60723423957825	304
Noncardiotoxic kinase inhibitor	cabozantinib	Human iPSC-derived cardiomyocyte line MSN09_04R	Transcriptomics	#7	Random primed	SHANK1	Downregulated	-2.16920852661133	548
Noncardiotoxic kinase inhibitor	cabozantinib	Human iPSC-derived cardiomyocyte line MSN09_04R	Transcriptomics	#7	Random primed	SHANK3	Downregulated	-2.98702335357666	235
Noncardiotoxic kinase inhibitor	cabozantinib	Human iPSC-derived cardiomyocyte line MSN02_04R	Transcriptomics	#7	Random primed	SHB	Upregulated	1.93532311916351	183
Noncardiotoxic kinase inhibitor	cabozantinib	Human iPSC-derived cardiomyocyte line MSN08_13R	Transcriptomics	#7	Random primed	SHB	Upregulated	1.07679414749146	555
Noncardiotoxic kinase inhibitor	cabozantinib	Human iPSC-derived cardiomyocyte line MSN09_04R	Transcriptomics	#7	Random primed	SHC2	Downregulated	-2.5167179107666	388
Noncardiotoxic kinase inhibitor	cabozantinib	Human iPSC-derived cardiomyocyte line MSN08_13R	Transcriptomics	#7	Random primed	SHD	Downregulated	-2.7721893787384	113
Noncardiotoxic kinase inhibitor	cabozantinib	Human iPSC-derived cardiomyocyte line MSN08_13R	Transcriptomics	#7	Random primed	SHISA9	Upregulated	1.67012000083923	272
Noncardiotoxic kinase inhibitor	cabozantinib	Human iPSC-derived cardiomyocyte line MSN01_03R	Transcriptomics	#7	Random primed	SHMT2	Upregulated	2.63379120826721	187
Noncardiotoxic kinase inhibitor	cabozantinib	Human iPSC-derived cardiomyocyte line MSN08_13R	Transcriptomics	#7	Random primed	SHOX2	Downregulated	-5.56931734085083	30
Noncardiotoxic kinase inhibitor	cabozantinib	Human iPSC-derived cardiomyocyte line MSN02_04R	Transcriptomics	#7	Random primed	SHROOM2	Upregulated	2.88281536102295	89
Noncardiotoxic kinase inhibitor	cabozantinib	Human iPSC-derived cardiomyocyte line MSN05_01R	Transcriptomics	#7	Random primed	SHROOM3	Downregulated	-1.84118950366974	538
Noncardiotoxic kinase inhibitor	cabozantinib	Human iPSC-derived cardiomyocyte line MSN02_04R	Transcriptomics	#7	Random primed	SHROOM4	Upregulated	2.48277759552002	121
Noncardiotoxic kinase inhibitor	cabozantinib	Human iPSC-derived cardiomyocyte line MSN06_07R	Transcriptomics	#7	Random primed	SIK3	Downregulated	-1.41607022285461	403
Noncardiotoxic kinase inhibitor	cabozantinib	Human iPSC-derived cardiomyocyte line MSN08_13R	Transcriptomics	#7	Random primed	SIX3	Upregulated	2.89453434944153	108
Noncardiotoxic kinase inhibitor	cabozantinib	Human iPSC-derived cardiomyocyte line MSN09_04R	Transcriptomics	#7	Random primed	SIX5	Downregulated	-2.85781621932983	272
Noncardiotoxic kinase inhibitor	cabozantinib	Human iPSC-derived cardiomyocyte line MSN02_04R	Transcriptomics	#7	Random primed	SKIL	Upregulated	1.06108665466309	592
Noncardiotoxic kinase inhibitor	cabozantinib	Human iPSC-derived cardiomyocyte line MSN06_07R	Transcriptomics	#7	Random primed	SKIL	Upregulated	1.99822866916656	175
Noncardiotoxic kinase inhibitor	cabozantinib	Human iPSC-derived cardiomyocyte line MSN02_04R	Transcriptomics	#7	Random primed	SLBP	Downregulated	-1.17540979385376	481
Noncardiotoxic kinase inhibitor	cabozantinib	Human iPSC-derived cardiomyocyte line MSN06_07R	Transcriptomics	#7	Random primed	SLC12A6	Downregulated	-1.86399006843567	213
Noncardiotoxic kinase inhibitor	cabozantinib	Human iPSC-derived cardiomyocyte line MSN06_07R	Transcriptomics	#7	Random primed	SLC12A7	Downregulated	-3.32040071487427	68
Noncardiotoxic kinase inhibitor	cabozantinib	Human iPSC-derived cardiomyocyte line MSN08_13R	Transcriptomics	#7	Random primed	SLC12A7	Downregulated	-1.24566555023193	439
Noncardiotoxic kinase inhibitor	cabozantinib	Human iPSC-derived cardiomyocyte line MSN01_03R	Transcriptomics	#7	Random primed	SLC16A12	Downregulated	-3.19206857681274	132
Noncardiotoxic kinase inhibitor	cabozantinib	Human iPSC-derived cardiomyocyte line MSN06_07R	Transcriptomics	#7	Random primed	SLC16A13	Upregulated	1.31681513786316	461
Noncardiotoxic kinase inhibitor	cabozantinib	Human iPSC-derived cardiomyocyte line MSN06_07R	Transcriptomics	#7	Random primed	SLC16A2	Downregulated	-1.88908076286316	202
Noncardiotoxic kinase inhibitor	cabozantinib	Human iPSC-derived cardiomyocyte line MSN01_03R	Transcriptomics	#7	Random primed	SLC16A3	Upregulated	4.00008535385132	85
Noncardiotoxic kinase inhibitor	cabozantinib	Human iPSC-derived cardiomyocyte line MSN08_13R	Transcriptomics	#7	Random primed	SLC16A3	Downregulated	-1.86409401893616	230
Noncardiotoxic kinase inhibitor	cabozantinib	Human iPSC-derived cardiomyocyte line MSN09_04R	Transcriptomics	#7	Random primed	SLC16A3	Downregulated	-11.7944803237915	9
Noncardiotoxic kinase inhibitor	cabozantinib	Human iPSC-derived cardiomyocyte line MSN01_03R	Transcriptomics	#7	Random primed	SLC16A7	Downregulated	-1.59113323688507	454
Noncardiotoxic kinase inhibitor	cabozantinib	Human iPSC-derived cardiomyocyte line MSN08_13R	Transcriptomics	#7	Random primed	SLC16A7	Upregulated	1.14093148708344	514
Noncardiotoxic kinase inhibitor	cabozantinib	Human iPSC-derived cardiomyocyte line MSN08_13R	Transcriptomics	#7	Random primed	SLC16A8	Upregulated	1.07576155662537	556
Noncardiotoxic kinase inhibitor	cabozantinib	Human iPSC-derived cardiomyocyte line MSN06_07R	Transcriptomics	#7	Random primed	SLC17A8	Upregulated	5.45655918121338	23
Noncardiotoxic kinase inhibitor	cabozantinib	Human iPSC-derived cardiomyocyte line MSN08_13R	Transcriptomics	#7	Random primed	SLC1A1	Downregulated	-1.65417087078094	279
Noncardiotoxic kinase inhibitor	cabozantinib	Human iPSC-derived cardiomyocyte line MSN05_01R	Transcriptomics	#7	Random primed	SLC1A5	Downregulated	-1.99714815616608	476
Noncardiotoxic kinase inhibitor	cabozantinib	Human iPSC-derived cardiomyocyte line MSN08_13R	Transcriptomics	#7	Random primed	SLC1A5	Downregulated	-1.11000275611877	532
Noncardiotoxic kinase inhibitor	cabozantinib	Human iPSC-derived cardiomyocyte line MSN05_01R	Transcriptomics	#7	Random primed	SLC20A1	Downregulated	-2.11503911018372	432
Noncardiotoxic kinase inhibitor	cabozantinib	Human iPSC-derived cardiomyocyte line MSN01_03R	Transcriptomics	#7	Random primed	SLC22A17	Upregulated	3.77456593513489	103
Noncardiotoxic kinase inhibitor	cabozantinib	Human iPSC-derived cardiomyocyte line MSN06_07R	Transcriptomics	#7	Random primed	SLC22A18AS	Upregulated	2.34775161743164	119
Noncardiotoxic kinase inhibitor	cabozantinib	Human iPSC-derived cardiomyocyte line MSN01_03R	Transcriptomics	#7	Random primed	SLC22A23	Upregulated	6.90103912353516	30
Noncardiotoxic kinase inhibitor	cabozantinib	Human iPSC-derived cardiomyocyte line MSN02_04R	Transcriptomics	#7	Random primed	SLC22A7	Downregulated	-1.86612164974213	193
Noncardiotoxic kinase inhibitor	cabozantinib	Human iPSC-derived cardiomyocyte line MSN06_07R	Transcriptomics	#7	Random primed	SLC22A7	Downregulated	-1.98770809173584	179
Noncardiotoxic kinase inhibitor	cabozantinib	Human iPSC-derived cardiomyocyte line MSN09_04R	Transcriptomics	#7	Random primed	SLC24A3	Downregulated	-5.42933225631714	53
Noncardiotoxic kinase inhibitor	cabozantinib	Human iPSC-derived cardiomyocyte line MSN09_04R	Transcriptomics	#7	Random primed	SLC25A1	Downregulated	-3.00242042541504	228
Noncardiotoxic kinase inhibitor	cabozantinib	Human iPSC-derived cardiomyocyte line MSN05_01R	Transcriptomics	#7	Random primed	SLC26A10	Upregulated	2.02663493156433	466
Noncardiotoxic kinase inhibitor	cabozantinib	Human iPSC-derived cardiomyocyte line MSN06_07R	Transcriptomics	#7	Random primed	SLC27A6	Downregulated	-1.25780200958252	513
Noncardiotoxic kinase inhibitor	cabozantinib	Human iPSC-derived cardiomyocyte line MSN01_03R	Transcriptomics	#7	Random primed	SLC28A1	Upregulated	1.63059234619141	434
Noncardiotoxic kinase inhibitor	cabozantinib	Human iPSC-derived cardiomyocyte line MSN02_04R	Transcriptomics	#7	Random primed	SLC28A3	Downregulated	-8.93889904022217	17
Noncardiotoxic kinase inhibitor	cabozantinib	Human iPSC-derived cardiomyocyte line MSN05_01R	Transcriptomics	#7	Random primed	SLC28A3	Downregulated	-6.64825963973999	69
Noncardiotoxic kinase inhibitor	cabozantinib	Human iPSC-derived cardiomyocyte line MSN06_07R	Transcriptomics	#7	Random primed	SLC28A3	Downregulated	-2.01798439025879	169
Noncardiotoxic kinase inhibitor	cabozantinib	Human iPSC-derived cardiomyocyte line MSN01_03R	Transcriptomics	#7	Random primed	SLC29A2	Upregulated	1.93253195285797	317
Noncardiotoxic kinase inhibitor	cabozantinib	Human iPSC-derived cardiomyocyte line MSN05_01R	Transcriptomics	#7	Random primed	SLC29A2	Upregulated	1.85659599304199	533
Noncardiotoxic kinase inhibitor	cabozantinib	Human iPSC-derived cardiomyocyte line MSN06_07R	Transcriptomics	#7	Random primed	SLC29A2	Upregulated	2.2271625995636	137
Noncardiotoxic kinase inhibitor	cabozantinib	Human iPSC-derived cardiomyocyte line MSN09_04R	Transcriptomics	#7	Random primed	SLC29A4	Downregulated	-3.03551983833313	216
Noncardiotoxic kinase inhibitor	cabozantinib	Human iPSC-derived cardiomyocyte line MSN05_01R	Transcriptomics	#7	Random primed	SLC2A1	Downregulated	-3.33221936225891	201
Noncardiotoxic kinase inhibitor	cabozantinib	Human iPSC-derived cardiomyocyte line MSN09_04R	Transcriptomics	#7	Random primed	SLC2A1	Downregulated	-6.14063882827759	41
Noncardiotoxic kinase inhibitor	cabozantinib	Human iPSC-derived cardiomyocyte line MSN01_03R	Transcriptomics	#7	Random primed	SLC2A2	Downregulated	-1.85297501087189	348
Noncardiotoxic kinase inhibitor	cabozantinib	Human iPSC-derived cardiomyocyte line MSN05_01R	Transcriptomics	#7	Random primed	SLC2A2	Upregulated	3.17475819587708	217
Noncardiotoxic kinase inhibitor	cabozantinib	Human iPSC-derived cardiomyocyte line MSN06_07R	Transcriptomics	#7	Random primed	SLC2A2	Upregulated	1.65743553638458	276
Noncardiotoxic kinase inhibitor	cabozantinib	Human iPSC-derived cardiomyocyte line MSN08_13R	Transcriptomics	#7	Random primed	SLC2A2	Upregulated	1.59195101261139	296
Noncardiotoxic kinase inhibitor	cabozantinib	Human iPSC-derived cardiomyocyte line MSN01_03R	Transcriptomics	#7	Random primed	SLC2A3	Upregulated	1.45643639564514	537
Noncardiotoxic kinase inhibitor	cabozantinib	Human iPSC-derived cardiomyocyte line MSN02_04R	Transcriptomics	#7	Random primed	SLC2A3	Upregulated	1.44250190258026	329
Noncardiotoxic kinase inhibitor	cabozantinib	Human iPSC-derived cardiomyocyte line MSN05_01R	Transcriptomics	#7	Random primed	SLC2A3	Upregulated	2.27674126625061	377
Noncardiotoxic kinase inhibitor	cabozantinib	Human iPSC-derived cardiomyocyte line MSN09_04R	Transcriptomics	#7	Random primed	SLC2A4RG	Downregulated	-3.67515563964844	133
Noncardiotoxic kinase inhibitor	cabozantinib	Human iPSC-derived cardiomyocyte line MSN06_07R	Transcriptomics	#7	Random primed	SLC30A10	Upregulated	1.63141489028931	291
Noncardiotoxic kinase inhibitor	cabozantinib	Human iPSC-derived cardiomyocyte line MSN01_03R	Transcriptomics	#7	Random primed	SLC30A2	Upregulated	1.95786952972412	310
Noncardiotoxic kinase inhibitor	cabozantinib	Human iPSC-derived cardiomyocyte line MSN05_01R	Transcriptomics	#7	Random primed	SLC35D3	Downregulated	-2.71793055534363	293
Noncardiotoxic kinase inhibitor	cabozantinib	Human iPSC-derived cardiomyocyte line MSN01_03R	Transcriptomics	#7	Random primed	SLC39A10	Downregulated	-2.09795951843262	271
Noncardiotoxic kinase inhibitor	cabozantinib	Human iPSC-derived cardiomyocyte line MSN01_03R	Transcriptomics	#7	Random primed	SLC44A5	Downregulated	-2.007807970047	292
Noncardiotoxic kinase inhibitor	cabozantinib	Human iPSC-derived cardiomyocyte line MSN09_04R	Transcriptomics	#7	Random primed	SLC4A3	Downregulated	-2.16436862945557	552
Noncardiotoxic kinase inhibitor	cabozantinib	Human iPSC-derived cardiomyocyte line MSN01_03R	Transcriptomics	#7	Random primed	SLC4A5	Upregulated	3.86321568489075	96
Noncardiotoxic kinase inhibitor	cabozantinib	Human iPSC-derived cardiomyocyte line MSN02_04R	Transcriptomics	#7	Random primed	SLC4A5	Upregulated	1.66572284698486	248
Noncardiotoxic kinase inhibitor	cabozantinib	Human iPSC-derived cardiomyocyte line MSN05_01R	Transcriptomics	#7	Random primed	SLC4A5	Upregulated	9.46603107452393	40
Noncardiotoxic kinase inhibitor	cabozantinib	Human iPSC-derived cardiomyocyte line MSN06_07R	Transcriptomics	#7	Random primed	SLC4A5	Upregulated	5.72940540313721	19
Noncardiotoxic kinase inhibitor	cabozantinib	Human iPSC-derived cardiomyocyte line MSN08_13R	Transcriptomics	#7	Random primed	SLC4A5	Upregulated	4.03599309921265	63
Noncardiotoxic kinase inhibitor	cabozantinib	Human iPSC-derived cardiomyocyte line MSN09_04R	Transcriptomics	#7	Random primed	SLC4A5	Upregulated	6.46487188339233	32
Noncardiotoxic kinase inhibitor	cabozantinib	Human iPSC-derived cardiomyocyte line MSN01_03R	Transcriptomics	#7	Random primed	SLC4A7	Downregulated	-1.82526421546936	356
Noncardiotoxic kinase inhibitor	cabozantinib	Human iPSC-derived cardiomyocyte line MSN08_13R	Transcriptomics	#7	Random primed	SLC4A7	Downregulated	-1.05439186096191	575
Noncardiotoxic kinase inhibitor	cabozantinib	Human iPSC-derived cardiomyocyte line MSN02_04R	Transcriptomics	#7	Random primed	SLC4A8	Upregulated	1.55791401863098	280
Noncardiotoxic kinase inhibitor	cabozantinib	Human iPSC-derived cardiomyocyte line MSN05_01R	Transcriptomics	#7	Random primed	SLC4A8	Upregulated	4.24284219741821	144
Noncardiotoxic kinase inhibitor	cabozantinib	Human iPSC-derived cardiomyocyte line MSN06_07R	Transcriptomics	#7	Random primed	SLC4A8	Upregulated	1.18810093402863	585
Noncardiotoxic kinase inhibitor	cabozantinib	Human iPSC-derived cardiomyocyte line MSN08_13R	Transcriptomics	#7	Random primed	SLC4A8	Upregulated	2.56128191947937	135
Noncardiotoxic kinase inhibitor	cabozantinib	Human iPSC-derived cardiomyocyte line MSN09_04R	Transcriptomics	#7	Random primed	SLC4A8	Upregulated	5.25107574462891	62
Noncardiotoxic kinase inhibitor	cabozantinib	Human iPSC-derived cardiomyocyte line MSN09_04R	Transcriptomics	#7	Random primed	SLC52A2	Downregulated	-2.13470077514648	574
Noncardiotoxic kinase inhibitor	cabozantinib	Human iPSC-derived cardiomyocyte line MSN05_01R	Transcriptomics	#7	Random primed	SLC5A1	Downregulated	-2.55382347106934	322
Noncardiotoxic kinase inhibitor	cabozantinib	Human iPSC-derived cardiomyocyte line MSN06_07R	Transcriptomics	#7	Random primed	SLC5A12	Downregulated	-1.80054795742035	232
Noncardiotoxic kinase inhibitor	cabozantinib	Human iPSC-derived cardiomyocyte line MSN08_13R	Transcriptomics	#7	Random primed	SLC5A12	Downregulated	-3.81925916671753	68
Noncardiotoxic kinase inhibitor	cabozantinib	Human iPSC-derived cardiomyocyte line MSN02_04R	Transcriptomics	#7	Random primed	SLC6A1	Upregulated	1.37201619148254	360
Noncardiotoxic kinase inhibitor	cabozantinib	Human iPSC-derived cardiomyocyte line MSN05_01R	Transcriptomics	#7	Random primed	SLC6A1	Upregulated	1.82568430900574	539
Noncardiotoxic kinase inhibitor	cabozantinib	Human iPSC-derived cardiomyocyte line MSN08_13R	Transcriptomics	#7	Random primed	SLC6A15	Upregulated	4.26578044891357	54
Noncardiotoxic kinase inhibitor	cabozantinib	Human iPSC-derived cardiomyocyte line MSN02_04R	Transcriptomics	#7	Random primed	SLC6A16	Upregulated	1.08438646793365	561
Noncardiotoxic kinase inhibitor	cabozantinib	Human iPSC-derived cardiomyocyte line MSN08_13R	Transcriptomics	#7	Random primed	SLC6A17	Upregulated	1.97287833690643	209
Noncardiotoxic kinase inhibitor	cabozantinib	Human iPSC-derived cardiomyocyte line MSN05_01R	Transcriptomics	#7	Random primed	SLC6A20	Downregulated	-3.06422805786133	236
Noncardiotoxic kinase inhibitor	cabozantinib	Human iPSC-derived cardiomyocyte line MSN01_03R	Transcriptomics	#7	Random primed	SLC6A4	Downregulated	-1.83194434642792	353
Noncardiotoxic kinase inhibitor	cabozantinib	Human iPSC-derived cardiomyocyte line MSN08_13R	Transcriptomics	#7	Random primed	SLC6A4	Upregulated	1.39222455024719	366
Noncardiotoxic kinase inhibitor	cabozantinib	Human iPSC-derived cardiomyocyte line MSN02_04R	Transcriptomics	#7	Random primed	SLC6A6	Upregulated	1.88894164562225	189
Noncardiotoxic kinase inhibitor	cabozantinib	Human iPSC-derived cardiomyocyte line MSN09_04R	Transcriptomics	#7	Random primed	SLC6A8	Downregulated	-2.96135139465332	244
Noncardiotoxic kinase inhibitor	cabozantinib	Human iPSC-derived cardiomyocyte line MSN01_03R	Transcriptomics	#7	Random primed	SLC6A9	Upregulated	1.98572933673859	300
Noncardiotoxic kinase inhibitor	cabozantinib	Human iPSC-derived cardiomyocyte line MSN01_03R	Transcriptomics	#7	Random primed	SLC7A1	Upregulated	1.57789933681488	461
Noncardiotoxic kinase inhibitor	cabozantinib	Human iPSC-derived cardiomyocyte line MSN05_01R	Transcriptomics	#7	Random primed	SLC7A11	Downregulated	-3.13406252861023	222
Noncardiotoxic kinase inhibitor	cabozantinib	Human iPSC-derived cardiomyocyte line MSN05_01R	Transcriptomics	#7	Random primed	SLC7A2	Upregulated	3.47327542304993	192
Noncardiotoxic kinase inhibitor	cabozantinib	Human iPSC-derived cardiomyocyte line MSN05_01R	Transcriptomics	#7	Random primed	SLC7A5	Downregulated	-6.08267545700073	81
Noncardiotoxic kinase inhibitor	cabozantinib	Human iPSC-derived cardiomyocyte line MSN06_07R	Transcriptomics	#7	Random primed	SLC7A5	Downregulated	-1.50781857967377	339
Noncardiotoxic kinase inhibitor	cabozantinib	Human iPSC-derived cardiomyocyte line MSN09_04R	Transcriptomics	#7	Random primed	SLC7A5	Downregulated	-3.11239457130432	203
Noncardiotoxic kinase inhibitor	cabozantinib	Human iPSC-derived cardiomyocyte line MSN05_01R	Transcriptomics	#7	Random primed	SLC7A7	Downregulated	-2.64880681037903	308
Noncardiotoxic kinase inhibitor	cabozantinib	Human iPSC-derived cardiomyocyte line MSN05_01R	Transcriptomics	#7	Random primed	SLC7A8	Downregulated	-8.3815860748291	47
Noncardiotoxic kinase inhibitor	cabozantinib	Human iPSC-derived cardiomyocyte line MSN08_13R	Transcriptomics	#7	Random primed	SLC7A8	Upregulated	3.75571942329407	71
Noncardiotoxic kinase inhibitor	cabozantinib	Human iPSC-derived cardiomyocyte line MSN05_01R	Transcriptomics	#7	Random primed	SLC8A3	Upregulated	2.14678621292114	410
Noncardiotoxic kinase inhibitor	cabozantinib	Human iPSC-derived cardiomyocyte line MSN05_01R	Transcriptomics	#7	Random primed	SLC9A3R1	Downregulated	-2.68557548522949	302
Noncardiotoxic kinase inhibitor	cabozantinib	Human iPSC-derived cardiomyocyte line MSN08_13R	Transcriptomics	#7	Random primed	SLC9A3R1	Upregulated	1.37834370136261	372
Noncardiotoxic kinase inhibitor	cabozantinib	Human iPSC-derived cardiomyocyte line MSN01_03R	Transcriptomics	#7	Random primed	SLC9C1	Downregulated	-1.40378773212433	574
Noncardiotoxic kinase inhibitor	cabozantinib	Human iPSC-derived cardiomyocyte line MSN08_13R	Transcriptomics	#7	Random primed	SLCO2A1	Downregulated	-2.64519047737122	126
Noncardiotoxic kinase inhibitor	cabozantinib	Human iPSC-derived cardiomyocyte line MSN02_04R	Transcriptomics	#7	Random primed	SLCO5A1	Downregulated	-2.28104138374329	136
Noncardiotoxic kinase inhibitor	cabozantinib	Human iPSC-derived cardiomyocyte line MSN06_07R	Transcriptomics	#7	Random primed	SLCO5A1	Downregulated	-2.00364947319031	174
Noncardiotoxic kinase inhibitor	cabozantinib	Human iPSC-derived cardiomyocyte line MSN06_07R	Transcriptomics	#7	Random primed	SLFN13	Upregulated	1.30081832408905	471
Noncardiotoxic kinase inhibitor	cabozantinib	Human iPSC-derived cardiomyocyte line MSN01_03R	Transcriptomics	#7	Random primed	SLIT2	Downregulated	-1.69916236400604	399
Noncardiotoxic kinase inhibitor	cabozantinib	Human iPSC-derived cardiomyocyte line MSN08_13R	Transcriptomics	#7	Random primed	SLIT2	Downregulated	-1.29328191280365	414
Noncardiotoxic kinase inhibitor	cabozantinib	Human iPSC-derived cardiomyocyte line MSN08_13R	Transcriptomics	#7	Random primed	SLITRK3	Downregulated	-1.40010702610016	361
Noncardiotoxic kinase inhibitor	cabozantinib	Human iPSC-derived cardiomyocyte line MSN06_07R	Transcriptomics	#7	Random primed	SLITRK4	Upregulated	1.97231185436249	182
Noncardiotoxic kinase inhibitor	cabozantinib	Human iPSC-derived cardiomyocyte line MSN08_13R	Transcriptomics	#7	Random primed	SLITRK4	Upregulated	1.72642993927002	257
Noncardiotoxic kinase inhibitor	cabozantinib	Human iPSC-derived cardiomyocyte line MSN09_04R	Transcriptomics	#7	Random primed	SLITRK4	Upregulated	2.19333004951477	530
Noncardiotoxic kinase inhibitor	cabozantinib	Human iPSC-derived cardiomyocyte line MSN08_13R	Transcriptomics	#7	Random primed	SLITRK5	Upregulated	2.13042902946472	184
Noncardiotoxic kinase inhibitor	cabozantinib	Human iPSC-derived cardiomyocyte line MSN06_07R	Transcriptomics	#7	Random primed	SLPI	Downregulated	-1.63711130619049	286
Noncardiotoxic kinase inhibitor	cabozantinib	Human iPSC-derived cardiomyocyte line MSN01_03R	Transcriptomics	#7	Random primed	SMAD1	Downregulated	-1.37098932266235	599
Noncardiotoxic kinase inhibitor	cabozantinib	Human iPSC-derived cardiomyocyte line MSN01_03R	Transcriptomics	#7	Random primed	SMAD5	Downregulated	-1.43549299240112	551
Noncardiotoxic kinase inhibitor	cabozantinib	Human iPSC-derived cardiomyocyte line MSN01_03R	Transcriptomics	#7	Random primed	SMAD6	Upregulated	2.26310729980469	242
Noncardiotoxic kinase inhibitor	cabozantinib	Human iPSC-derived cardiomyocyte line MSN02_04R	Transcriptomics	#7	Random primed	SMAD6	Upregulated	1.08955228328705	556
Noncardiotoxic kinase inhibitor	cabozantinib	Human iPSC-derived cardiomyocyte line MSN01_03R	Transcriptomics	#7	Random primed	SMAD7	Upregulated	3.85973477363586	98
Noncardiotoxic kinase inhibitor	cabozantinib	Human iPSC-derived cardiomyocyte line MSN06_07R	Transcriptomics	#7	Random primed	SMC1A	Downregulated	-1.41947853565216	400
Noncardiotoxic kinase inhibitor	cabozantinib	Human iPSC-derived cardiomyocyte line MSN01_03R	Transcriptomics	#7	Random primed	SMOC1	Upregulated	2.48836231231689	210
Noncardiotoxic kinase inhibitor	cabozantinib	Human iPSC-derived cardiomyocyte line MSN05_01R	Transcriptomics	#7	Random primed	SMOC1	Upregulated	6.532066822052	70
Noncardiotoxic kinase inhibitor	cabozantinib	Human iPSC-derived cardiomyocyte line MSN06_07R	Transcriptomics	#7	Random primed	SMOC1	Upregulated	2.48942112922668	108
Noncardiotoxic kinase inhibitor	cabozantinib	Human iPSC-derived cardiomyocyte line MSN02_04R	Transcriptomics	#7	Random primed	SMOC2	Downregulated	-2.29449319839478	135
Noncardiotoxic kinase inhibitor	cabozantinib	Human iPSC-derived cardiomyocyte line MSN06_07R	Transcriptomics	#7	Random primed	SMOC2	Upregulated	3.54824376106262	56
Noncardiotoxic kinase inhibitor	cabozantinib	Human iPSC-derived cardiomyocyte line MSN08_13R	Transcriptomics	#7	Random primed	SMPD5	Upregulated	1.40618669986725	356
Noncardiotoxic kinase inhibitor	cabozantinib	Human iPSC-derived cardiomyocyte line MSN01_03R	Transcriptomics	#7	Random primed	SMTN	Upregulated	2.48816657066345	211
Noncardiotoxic kinase inhibitor	cabozantinib	Human iPSC-derived cardiomyocyte line MSN05_01R	Transcriptomics	#7	Random primed	SMTN	Upregulated	2.18770575523376	400
Noncardiotoxic kinase inhibitor	cabozantinib	Human iPSC-derived cardiomyocyte line MSN06_07R	Transcriptomics	#7	Random primed	SMTN	Upregulated	1.17937231063843	594
Noncardiotoxic kinase inhibitor	cabozantinib	Human iPSC-derived cardiomyocyte line MSN08_13R	Transcriptomics	#7	Random primed	SMTN	Upregulated	1.47212064266205	330
Noncardiotoxic kinase inhibitor	cabozantinib	Human iPSC-derived cardiomyocyte line MSN08_13R	Transcriptomics	#7	Random primed	SMTNL2	Downregulated	-1.31530594825745	403
Noncardiotoxic kinase inhibitor	cabozantinib	Human iPSC-derived cardiomyocyte line MSN01_03R	Transcriptomics	#7	Random primed	SNAP23	Downregulated	-1.44911468029022	541
Noncardiotoxic kinase inhibitor	cabozantinib	Human iPSC-derived cardiomyocyte line MSN01_03R	Transcriptomics	#7	Random primed	SNAP47	Upregulated	2.8905975818634	151
Noncardiotoxic kinase inhibitor	cabozantinib	Human iPSC-derived cardiomyocyte line MSN05_01R	Transcriptomics	#7	Random primed	SNAP47	Upregulated	4.69859075546265	121
Noncardiotoxic kinase inhibitor	cabozantinib	Human iPSC-derived cardiomyocyte line MSN06_07R	Transcriptomics	#7	Random primed	SNAP47	Upregulated	2.87442111968994	85
Noncardiotoxic kinase inhibitor	cabozantinib	Human iPSC-derived cardiomyocyte line MSN08_13R	Transcriptomics	#7	Random primed	SNAP47	Upregulated	3.28330159187317	87
Noncardiotoxic kinase inhibitor	cabozantinib	Human iPSC-derived cardiomyocyte line MSN09_04R	Transcriptomics	#7	Random primed	SNAP47	Upregulated	4.24639081954956	94
Noncardiotoxic kinase inhibitor	cabozantinib	Human iPSC-derived cardiomyocyte line MSN08_13R	Transcriptomics	#7	Random primed	SNAP91	Upregulated	2.23543524742126	169
Noncardiotoxic kinase inhibitor	cabozantinib	Human iPSC-derived cardiomyocyte line MSN05_01R	Transcriptomics	#7	Random primed	SNCAIP	Downregulated	-1.88483393192291	527
Noncardiotoxic kinase inhibitor	cabozantinib	Human iPSC-derived cardiomyocyte line MSN02_04R	Transcriptomics	#7	Random primed	SNN	Upregulated	1.26497209072113	418
Noncardiotoxic kinase inhibitor	cabozantinib	Human iPSC-derived cardiomyocyte line MSN02_04R	Transcriptomics	#7	Random primed	SNRPB	Downregulated	-1.26739764213562	415
Noncardiotoxic kinase inhibitor	cabozantinib	Human iPSC-derived cardiomyocyte line MSN08_13R	Transcriptomics	#7	Random primed	SNU13	Downregulated	-1.0449982881546	585
Noncardiotoxic kinase inhibitor	cabozantinib	Human iPSC-derived cardiomyocyte line MSN01_03R	Transcriptomics	#7	Random primed	SOCS1	Upregulated	2.05767178535461	282
Noncardiotoxic kinase inhibitor	cabozantinib	Human iPSC-derived cardiomyocyte line MSN02_04R	Transcriptomics	#7	Random primed	SOCS1	Upregulated	1.68704402446747	240
Noncardiotoxic kinase inhibitor	cabozantinib	Human iPSC-derived cardiomyocyte line MSN01_03R	Transcriptomics	#7	Random primed	SOCS2	Upregulated	6.92633247375488	29
Noncardiotoxic kinase inhibitor	cabozantinib	Human iPSC-derived cardiomyocyte line MSN02_04R	Transcriptomics	#7	Random primed	SOCS2	Upregulated	6.76019811630249	27
Noncardiotoxic kinase inhibitor	cabozantinib	Human iPSC-derived cardiomyocyte line MSN05_01R	Transcriptomics	#7	Random primed	SOCS2	Upregulated	12.7454490661621	19
Noncardiotoxic kinase inhibitor	cabozantinib	Human iPSC-derived cardiomyocyte line MSN06_07R	Transcriptomics	#7	Random primed	SOCS2	Upregulated	16.1573734283447	3
Noncardiotoxic kinase inhibitor	cabozantinib	Human iPSC-derived cardiomyocyte line MSN08_13R	Transcriptomics	#7	Random primed	SOCS2	Upregulated	10.8499135971069	10
Noncardiotoxic kinase inhibitor	cabozantinib	Human iPSC-derived cardiomyocyte line MSN09_04R	Transcriptomics	#7	Random primed	SOCS2	Upregulated	10.42991065979	12
Noncardiotoxic kinase inhibitor	cabozantinib	Human iPSC-derived cardiomyocyte line MSN01_03R	Transcriptomics	#7	Random primed	SORBS2	Downregulated	-2.67023396492004	182
Noncardiotoxic kinase inhibitor	cabozantinib	Human iPSC-derived cardiomyocyte line MSN09_04R	Transcriptomics	#7	Random primed	SORBS3	Downregulated	-2.80747675895691	287
Noncardiotoxic kinase inhibitor	cabozantinib	Human iPSC-derived cardiomyocyte line MSN02_04R	Transcriptomics	#7	Random primed	SORCS1	Upregulated	3.01474928855896	85
Noncardiotoxic kinase inhibitor	cabozantinib	Human iPSC-derived cardiomyocyte line MSN06_07R	Transcriptomics	#7	Random primed	SORCS1	Upregulated	1.54118633270264	331
Noncardiotoxic kinase inhibitor	cabozantinib	Human iPSC-derived cardiomyocyte line MSN09_04R	Transcriptomics	#7	Random primed	SORCS1	Upregulated	2.53864932060242	383
Noncardiotoxic kinase inhibitor	cabozantinib	Human iPSC-derived cardiomyocyte line MSN02_04R	Transcriptomics	#7	Random primed	SORCS3	Upregulated	2.66417193412781	106
Noncardiotoxic kinase inhibitor	cabozantinib	Human iPSC-derived cardiomyocyte line MSN08_13R	Transcriptomics	#7	Random primed	SORL1	Upregulated	1.27735114097595	422
Noncardiotoxic kinase inhibitor	cabozantinib	Human iPSC-derived cardiomyocyte line MSN09_04R	Transcriptomics	#7	Random primed	SORL1	Upregulated	3.6329357624054	139
Noncardiotoxic kinase inhibitor	cabozantinib	Human iPSC-derived cardiomyocyte line MSN08_13R	Transcriptomics	#7	Random primed	SOSTDC1	Upregulated	1.89011883735657	228
Noncardiotoxic kinase inhibitor	cabozantinib	Human iPSC-derived cardiomyocyte line MSN08_13R	Transcriptomics	#7	Random primed	SOX10	Upregulated	1.02621400356293	599
Noncardiotoxic kinase inhibitor	cabozantinib	Human iPSC-derived cardiomyocyte line MSN02_04R	Transcriptomics	#7	Random primed	SOX11	Upregulated	1.26364517211914	421
Noncardiotoxic kinase inhibitor	cabozantinib	Human iPSC-derived cardiomyocyte line MSN01_03R	Transcriptomics	#7	Random primed	SOX12	Upregulated	1.58497250080109	458
Noncardiotoxic kinase inhibitor	cabozantinib	Human iPSC-derived cardiomyocyte line MSN06_07R	Transcriptomics	#7	Random primed	SOX12	Upregulated	1.29053592681885	484
Noncardiotoxic kinase inhibitor	cabozantinib	Human iPSC-derived cardiomyocyte line MSN02_04R	Transcriptomics	#7	Random primed	SOX17	Downregulated	-1.05793356895447	593
Noncardiotoxic kinase inhibitor	cabozantinib	Human iPSC-derived cardiomyocyte line MSN05_01R	Transcriptomics	#7	Random primed	SOX3	Downregulated	-3.38461661338806	196
Noncardiotoxic kinase inhibitor	cabozantinib	Human iPSC-derived cardiomyocyte line MSN05_01R	Transcriptomics	#7	Random primed	SOX8	Downregulated	-3.12531423568726	224
Noncardiotoxic kinase inhibitor	cabozantinib	Human iPSC-derived cardiomyocyte line MSN08_13R	Transcriptomics	#7	Random primed	SOX8	Upregulated	2.10401248931885	187
Noncardiotoxic kinase inhibitor	cabozantinib	Human iPSC-derived cardiomyocyte line MSN01_03R	Transcriptomics	#7	Random primed	SOX9	Downregulated	-1.50883531570435	502
Noncardiotoxic kinase inhibitor	cabozantinib	Human iPSC-derived cardiomyocyte line MSN02_04R	Transcriptomics	#7	Random primed	SOX9	Upregulated	1.50586330890656	297
Noncardiotoxic kinase inhibitor	cabozantinib	Human iPSC-derived cardiomyocyte line MSN01_03R	Transcriptomics	#7	Random primed	SP110	Upregulated	1.91596674919128	321
Noncardiotoxic kinase inhibitor	cabozantinib	Human iPSC-derived cardiomyocyte line MSN01_03R	Transcriptomics	#7	Random primed	SP6	Upregulated	4.40866708755493	69
Noncardiotoxic kinase inhibitor	cabozantinib	Human iPSC-derived cardiomyocyte line MSN08_13R	Transcriptomics	#7	Random primed	SP6	Downregulated	-2.54797673225403	136
Noncardiotoxic kinase inhibitor	cabozantinib	Human iPSC-derived cardiomyocyte line MSN06_07R	Transcriptomics	#7	Random primed	SPA17	Upregulated	1.71754109859467	256
Noncardiotoxic kinase inhibitor	cabozantinib	Human iPSC-derived cardiomyocyte line MSN08_13R	Transcriptomics	#7	Random primed	SPAG4	Downregulated	-1.07374775409698	558
Noncardiotoxic kinase inhibitor	cabozantinib	Human iPSC-derived cardiomyocyte line MSN09_04R	Transcriptomics	#7	Random primed	SPAG4	Downregulated	-6.67517948150635	26
Noncardiotoxic kinase inhibitor	cabozantinib	Human iPSC-derived cardiomyocyte line MSN02_04R	Transcriptomics	#7	Random primed	SPARC	Downregulated	-4.4895544052124	47
Noncardiotoxic kinase inhibitor	cabozantinib	Human iPSC-derived cardiomyocyte line MSN05_01R	Transcriptomics	#7	Random primed	SPARC	Downregulated	-3.67800283432007	171
Noncardiotoxic kinase inhibitor	cabozantinib	Human iPSC-derived cardiomyocyte line MSN05_01R	Transcriptomics	#7	Random primed	SPATA20	Upregulated	1.91322028636932	514
Noncardiotoxic kinase inhibitor	cabozantinib	Human iPSC-derived cardiomyocyte line MSN06_07R	Transcriptomics	#7	Random primed	SPATA20	Upregulated	1.17993080615997	593
Noncardiotoxic kinase inhibitor	cabozantinib	Human iPSC-derived cardiomyocyte line MSN09_04R	Transcriptomics	#7	Random primed	SPCS2	Upregulated	2.21144413948059	520
Noncardiotoxic kinase inhibitor	cabozantinib	Human iPSC-derived cardiomyocyte line MSN01_03R	Transcriptomics	#7	Random primed	SPCS3	Downregulated	-1.60647940635681	446
Noncardiotoxic kinase inhibitor	cabozantinib	Human iPSC-derived cardiomyocyte line MSN06_07R	Transcriptomics	#7	Random primed	SPHKAP	Downregulated	-3.33122849464417	67
Noncardiotoxic kinase inhibitor	cabozantinib	Human iPSC-derived cardiomyocyte line MSN02_04R	Transcriptomics	#7	Random primed	SPINT1	Upregulated	1.16773462295532	486
Noncardiotoxic kinase inhibitor	cabozantinib	Human iPSC-derived cardiomyocyte line MSN05_01R	Transcriptomics	#7	Random primed	SPNS2	Downregulated	-7.90648126602173	54
Noncardiotoxic kinase inhibitor	cabozantinib	Human iPSC-derived cardiomyocyte line MSN08_13R	Transcriptomics	#7	Random primed	SPNS2	Upregulated	4.5085301399231	47
Noncardiotoxic kinase inhibitor	cabozantinib	Human iPSC-derived cardiomyocyte line MSN02_04R	Transcriptomics	#7	Random primed	SPOCK1	Upregulated	3.81584310531616	57
Noncardiotoxic kinase inhibitor	cabozantinib	Human iPSC-derived cardiomyocyte line MSN05_01R	Transcriptomics	#7	Random primed	SPOCK1	Upregulated	4.54180288314819	129
Noncardiotoxic kinase inhibitor	cabozantinib	Human iPSC-derived cardiomyocyte line MSN06_07R	Transcriptomics	#7	Random primed	SPOCK1	Upregulated	1.4370778799057	388
Noncardiotoxic kinase inhibitor	cabozantinib	Human iPSC-derived cardiomyocyte line MSN08_13R	Transcriptomics	#7	Random primed	SPOCK1	Upregulated	2.60043478012085	132
Noncardiotoxic kinase inhibitor	cabozantinib	Human iPSC-derived cardiomyocyte line MSN08_13R	Transcriptomics	#7	Random primed	SPOCK2	Downregulated	-1.06178832054138	569
Noncardiotoxic kinase inhibitor	cabozantinib	Human iPSC-derived cardiomyocyte line MSN09_04R	Transcriptomics	#7	Random primed	SPOCK2	Downregulated	-6.1447811126709	40
Noncardiotoxic kinase inhibitor	cabozantinib	Human iPSC-derived cardiomyocyte line MSN02_04R	Transcriptomics	#7	Random primed	SPON1	Downregulated	-1.20224213600159	461
Noncardiotoxic kinase inhibitor	cabozantinib	Human iPSC-derived cardiomyocyte line MSN06_07R	Transcriptomics	#7	Random primed	SPON1	Upregulated	1.55744791030884	323
Noncardiotoxic kinase inhibitor	cabozantinib	Human iPSC-derived cardiomyocyte line MSN08_13R	Transcriptomics	#7	Random primed	SPON1	Downregulated	-1.05216503143311	579
Noncardiotoxic kinase inhibitor	cabozantinib	Human iPSC-derived cardiomyocyte line MSN09_04R	Transcriptomics	#7	Random primed	SPON1	Downregulated	-4.9235143661499	69
Noncardiotoxic kinase inhibitor	cabozantinib	Human iPSC-derived cardiomyocyte line MSN02_04R	Transcriptomics	#7	Random primed	SPON2	Downregulated	-3.96554732322693	52
Noncardiotoxic kinase inhibitor	cabozantinib	Human iPSC-derived cardiomyocyte line MSN05_01R	Transcriptomics	#7	Random primed	SPON2	Downregulated	-2.38045167922974	356
Noncardiotoxic kinase inhibitor	cabozantinib	Human iPSC-derived cardiomyocyte line MSN09_04R	Transcriptomics	#7	Random primed	SPON2	Downregulated	-2.27722883224487	485
Noncardiotoxic kinase inhibitor	cabozantinib	Human iPSC-derived cardiomyocyte line MSN05_01R	Transcriptomics	#7	Random primed	SPP1	Downregulated	-10.5467309951782	28
Noncardiotoxic kinase inhibitor	cabozantinib	Human iPSC-derived cardiomyocyte line MSN08_13R	Transcriptomics	#7	Random primed	SPP1	Downregulated	-1.08205425739288	550
Noncardiotoxic kinase inhibitor	cabozantinib	Human iPSC-derived cardiomyocyte line MSN09_04R	Transcriptomics	#7	Random primed	SPPL2A	Upregulated	2.20839500427246	524
Noncardiotoxic kinase inhibitor	cabozantinib	Human iPSC-derived cardiomyocyte line MSN06_07R	Transcriptomics	#7	Random primed	SPRED1	Upregulated	1.44929683208466	381
Noncardiotoxic kinase inhibitor	cabozantinib	Human iPSC-derived cardiomyocyte line MSN08_13R	Transcriptomics	#7	Random primed	SPRY1	Upregulated	1.63238108158112	285
Noncardiotoxic kinase inhibitor	cabozantinib	Human iPSC-derived cardiomyocyte line MSN02_04R	Transcriptomics	#7	Random primed	SPRY4	Upregulated	4.66219234466553	44
Noncardiotoxic kinase inhibitor	cabozantinib	Human iPSC-derived cardiomyocyte line MSN05_01R	Transcriptomics	#7	Random primed	SPRY4	Upregulated	4.32837533950806	139
Noncardiotoxic kinase inhibitor	cabozantinib	Human iPSC-derived cardiomyocyte line MSN06_07R	Transcriptomics	#7	Random primed	SPRY4	Upregulated	2.13735485076904	145
Noncardiotoxic kinase inhibitor	cabozantinib	Human iPSC-derived cardiomyocyte line MSN08_13R	Transcriptomics	#7	Random primed	SPRY4	Upregulated	1.66880416870117	273
Noncardiotoxic kinase inhibitor	cabozantinib	Human iPSC-derived cardiomyocyte line MSN09_04R	Transcriptomics	#7	Random primed	SPRY4	Upregulated	5.95529460906982	43
Noncardiotoxic kinase inhibitor	cabozantinib	Human iPSC-derived cardiomyocyte line MSN02_04R	Transcriptomics	#7	Random primed	SPRYD3	Downregulated	-1.12820160388947	521
Noncardiotoxic kinase inhibitor	cabozantinib	Human iPSC-derived cardiomyocyte line MSN01_03R	Transcriptomics	#7	Random primed	SQLE	Upregulated	3.8609881401062	97
Noncardiotoxic kinase inhibitor	cabozantinib	Human iPSC-derived cardiomyocyte line MSN06_07R	Transcriptomics	#7	Random primed	SQLE	Upregulated	6.52794075012207	15
Noncardiotoxic kinase inhibitor	cabozantinib	Human iPSC-derived cardiomyocyte line MSN08_13R	Transcriptomics	#7	Random primed	SQLE	Upregulated	2.12612962722778	185
Noncardiotoxic kinase inhibitor	cabozantinib	Human iPSC-derived cardiomyocyte line MSN06_07R	Transcriptomics	#7	Random primed	SRA1	Upregulated	1.72410440444946	253
Noncardiotoxic kinase inhibitor	cabozantinib	Human iPSC-derived cardiomyocyte line MSN01_03R	Transcriptomics	#7	Random primed	SREBF1	Upregulated	3.51658296585083	114
Noncardiotoxic kinase inhibitor	cabozantinib	Human iPSC-derived cardiomyocyte line MSN02_04R	Transcriptomics	#7	Random primed	SREBF1	Upregulated	1.28487133979797	404
Noncardiotoxic kinase inhibitor	cabozantinib	Human iPSC-derived cardiomyocyte line MSN09_04R	Transcriptomics	#7	Random primed	SREBF1	Downregulated	-2.98870944976807	233
Noncardiotoxic kinase inhibitor	cabozantinib	Human iPSC-derived cardiomyocyte line MSN01_03R	Transcriptomics	#7	Random primed	SRGAP1	Upregulated	1.72662627696991	391
Noncardiotoxic kinase inhibitor	cabozantinib	Human iPSC-derived cardiomyocyte line MSN01_03R	Transcriptomics	#7	Random primed	SRP9	Downregulated	-3.38591933250427	124
Noncardiotoxic kinase inhibitor	cabozantinib	Human iPSC-derived cardiomyocyte line MSN09_04R	Transcriptomics	#7	Random primed	SRP9	Upregulated	4.06679439544678	103
Noncardiotoxic kinase inhibitor	cabozantinib	Human iPSC-derived cardiomyocyte line MSN02_04R	Transcriptomics	#7	Random primed	SRPK3	Upregulated	1.14462792873383	506
Noncardiotoxic kinase inhibitor	cabozantinib	Human iPSC-derived cardiomyocyte line MSN09_04R	Transcriptomics	#7	Random primed	SRPK3	Downregulated	-2.15723443031311	560
Noncardiotoxic kinase inhibitor	cabozantinib	Human iPSC-derived cardiomyocyte line MSN01_03R	Transcriptomics	#7	Random primed	SRSF11	Downregulated	-1.86986398696899	343
Noncardiotoxic kinase inhibitor	cabozantinib	Human iPSC-derived cardiomyocyte line MSN06_07R	Transcriptomics	#7	Random primed	SSBP4	Upregulated	1.29484581947327	477
Noncardiotoxic kinase inhibitor	cabozantinib	Human iPSC-derived cardiomyocyte line MSN09_04R	Transcriptomics	#7	Random primed	SSBP4	Downregulated	-3.18964290618896	183
Noncardiotoxic kinase inhibitor	cabozantinib	Human iPSC-derived cardiomyocyte line MSN05_01R	Transcriptomics	#7	Random primed	SSC5D	Downregulated	-1.94801998138428	503
Noncardiotoxic kinase inhibitor	cabozantinib	Human iPSC-derived cardiomyocyte line MSN01_03R	Transcriptomics	#7	Random primed	ST3GAL6	Downregulated	-1.62340331077576	436
Noncardiotoxic kinase inhibitor	cabozantinib	Human iPSC-derived cardiomyocyte line MSN01_03R	Transcriptomics	#7	Random primed	ST6GAL1	Upregulated	1.84866642951965	349
Noncardiotoxic kinase inhibitor	cabozantinib	Human iPSC-derived cardiomyocyte line MSN02_04R	Transcriptomics	#7	Random primed	ST6GAL2	Upregulated	2.04617953300476	165
Noncardiotoxic kinase inhibitor	cabozantinib	Human iPSC-derived cardiomyocyte line MSN06_07R	Transcriptomics	#7	Random primed	ST6GAL2	Upregulated	1.80503046512604	231
Noncardiotoxic kinase inhibitor	cabozantinib	Human iPSC-derived cardiomyocyte line MSN09_04R	Transcriptomics	#7	Random primed	ST6GAL2	Upregulated	9.69509315490723	13
Noncardiotoxic kinase inhibitor	cabozantinib	Human iPSC-derived cardiomyocyte line MSN06_07R	Transcriptomics	#7	Random primed	ST6GALNAC2	Downregulated	-1.20764589309692	568
Noncardiotoxic kinase inhibitor	cabozantinib	Human iPSC-derived cardiomyocyte line MSN06_07R	Transcriptomics	#7	Random primed	ST6GALNAC3	Upregulated	1.23357379436493	538
Noncardiotoxic kinase inhibitor	cabozantinib	Human iPSC-derived cardiomyocyte line MSN02_04R	Transcriptomics	#7	Random primed	ST8SIA1	Downregulated	-1.3873302936554	349
Noncardiotoxic kinase inhibitor	cabozantinib	Human iPSC-derived cardiomyocyte line MSN08_13R	Transcriptomics	#7	Random primed	ST8SIA1	Downregulated	-1.65282964706421	280
Noncardiotoxic kinase inhibitor	cabozantinib	Human iPSC-derived cardiomyocyte line MSN08_13R	Transcriptomics	#7	Random primed	ST8SIA4	Downregulated	-2.2351541519165	170
Noncardiotoxic kinase inhibitor	cabozantinib	Human iPSC-derived cardiomyocyte line MSN02_04R	Transcriptomics	#7	Random primed	ST8SIA5	Upregulated	2.32894706726074	131
Noncardiotoxic kinase inhibitor	cabozantinib	Human iPSC-derived cardiomyocyte line MSN06_07R	Transcriptomics	#7	Random primed	ST8SIA5	Upregulated	1.56337893009186	320
Noncardiotoxic kinase inhibitor	cabozantinib	Human iPSC-derived cardiomyocyte line MSN06_07R	Transcriptomics	#7	Random primed	STARD13	Downregulated	-1.58597648143768	314
Noncardiotoxic kinase inhibitor	cabozantinib	Human iPSC-derived cardiomyocyte line MSN05_01R	Transcriptomics	#7	Random primed	STARD9	Upregulated	2.07469582557678	449
Noncardiotoxic kinase inhibitor	cabozantinib	Human iPSC-derived cardiomyocyte line MSN01_03R	Transcriptomics	#7	Random primed	STAT1	Upregulated	4.83135843276978	55
Noncardiotoxic kinase inhibitor	cabozantinib	Human iPSC-derived cardiomyocyte line MSN02_04R	Transcriptomics	#7	Random primed	STAT4	Upregulated	1.1545592546463	496
Noncardiotoxic kinase inhibitor	cabozantinib	Human iPSC-derived cardiomyocyte line MSN05_01R	Transcriptomics	#7	Random primed	STC1	Downregulated	-1.88725447654724	526
Noncardiotoxic kinase inhibitor	cabozantinib	Human iPSC-derived cardiomyocyte line MSN09_04R	Transcriptomics	#7	Random primed	STC1	Downregulated	-4.79794073104858	72
Noncardiotoxic kinase inhibitor	cabozantinib	Human iPSC-derived cardiomyocyte line MSN01_03R	Transcriptomics	#7	Random primed	STC2	Upregulated	1.60522830486298	448
Noncardiotoxic kinase inhibitor	cabozantinib	Human iPSC-derived cardiomyocyte line MSN02_04R	Transcriptomics	#7	Random primed	STIM1	Upregulated	2.00367593765259	172
Noncardiotoxic kinase inhibitor	cabozantinib	Human iPSC-derived cardiomyocyte line MSN01_03R	Transcriptomics	#7	Random primed	STK26	Downregulated	-1.57585334777832	462
Noncardiotoxic kinase inhibitor	cabozantinib	Human iPSC-derived cardiomyocyte line MSN01_03R	Transcriptomics	#7	Random primed	STK38L	Downregulated	-2.62775778770447	190
Noncardiotoxic kinase inhibitor	cabozantinib	Human iPSC-derived cardiomyocyte line MSN09_04R	Transcriptomics	#7	Random primed	STMN1	Upregulated	2.36124563217163	447
Noncardiotoxic kinase inhibitor	cabozantinib	Human iPSC-derived cardiomyocyte line MSN08_13R	Transcriptomics	#7	Random primed	STMN2	Downregulated	-2.72135877609253	119
Noncardiotoxic kinase inhibitor	cabozantinib	Human iPSC-derived cardiomyocyte line MSN05_01R	Transcriptomics	#7	Random primed	STOM	Downregulated	-1.76337885856628	574
Noncardiotoxic kinase inhibitor	cabozantinib	Human iPSC-derived cardiomyocyte line MSN05_01R	Transcriptomics	#7	Random primed	STON2	Downregulated	-4.00903272628784	151
Noncardiotoxic kinase inhibitor	cabozantinib	Human iPSC-derived cardiomyocyte line MSN08_13R	Transcriptomics	#7	Random primed	STON2	Upregulated	1.90949583053589	222
Noncardiotoxic kinase inhibitor	cabozantinib	Human iPSC-derived cardiomyocyte line MSN09_04R	Transcriptomics	#7	Random primed	STRA6	Downregulated	-3.17396426200867	187
Noncardiotoxic kinase inhibitor	cabozantinib	Human iPSC-derived cardiomyocyte line MSN01_03R	Transcriptomics	#7	Random primed	STRN	Downregulated	-2.58100819587708	198
Noncardiotoxic kinase inhibitor	cabozantinib	Human iPSC-derived cardiomyocyte line MSN09_04R	Transcriptomics	#7	Random primed	STRN4	Downregulated	-2.98549127578735	237
Noncardiotoxic kinase inhibitor	cabozantinib	Human iPSC-derived cardiomyocyte line MSN02_04R	Transcriptomics	#7	Random primed	STUM	Upregulated	1.20997214317322	457
Noncardiotoxic kinase inhibitor	cabozantinib	Human iPSC-derived cardiomyocyte line MSN08_13R	Transcriptomics	#7	Random primed	STUM	Downregulated	-2.01000642776489	199
Noncardiotoxic kinase inhibitor	cabozantinib	Human iPSC-derived cardiomyocyte line MSN02_04R	Transcriptomics	#7	Random primed	STXBP6	Downregulated	-1.68550586700439	241
Noncardiotoxic kinase inhibitor	cabozantinib	Human iPSC-derived cardiomyocyte line MSN05_01R	Transcriptomics	#7	Random primed	SULF1	Downregulated	-13.4017572402954	16
Noncardiotoxic kinase inhibitor	cabozantinib	Human iPSC-derived cardiomyocyte line MSN09_04R	Transcriptomics	#7	Random primed	SULF1	Downregulated	-5.08815431594849	67
Noncardiotoxic kinase inhibitor	cabozantinib	Human iPSC-derived cardiomyocyte line MSN02_04R	Transcriptomics	#7	Random primed	SULF2	Downregulated	-2.92686891555786	87
Noncardiotoxic kinase inhibitor	cabozantinib	Human iPSC-derived cardiomyocyte line MSN05_01R	Transcriptomics	#7	Random primed	SULF2	Downregulated	-2.089998960495	445
Noncardiotoxic kinase inhibitor	cabozantinib	Human iPSC-derived cardiomyocyte line MSN06_07R	Transcriptomics	#7	Random primed	SULT1E1	Upregulated	1.30618619918823	469
Noncardiotoxic kinase inhibitor	cabozantinib	Human iPSC-derived cardiomyocyte line MSN01_03R	Transcriptomics	#7	Random primed	SUSD2	Upregulated	1.49598693847656	508
Noncardiotoxic kinase inhibitor	cabozantinib	Human iPSC-derived cardiomyocyte line MSN01_03R	Transcriptomics	#7	Random primed	SV2C	Upregulated	3.96019840240479	88
Noncardiotoxic kinase inhibitor	cabozantinib	Human iPSC-derived cardiomyocyte line MSN02_04R	Transcriptomics	#7	Random primed	SV2C	Upregulated	2.71578121185303	103
Noncardiotoxic kinase inhibitor	cabozantinib	Human iPSC-derived cardiomyocyte line MSN05_01R	Transcriptomics	#7	Random primed	SV2C	Upregulated	2.5129017829895	331
Noncardiotoxic kinase inhibitor	cabozantinib	Human iPSC-derived cardiomyocyte line MSN06_07R	Transcriptomics	#7	Random primed	SV2C	Upregulated	1.85334050655365	218
Noncardiotoxic kinase inhibitor	cabozantinib	Human iPSC-derived cardiomyocyte line MSN08_13R	Transcriptomics	#7	Random primed	SV2C	Upregulated	1.78735136985779	247
Noncardiotoxic kinase inhibitor	cabozantinib	Human iPSC-derived cardiomyocyte line MSN02_04R	Transcriptomics	#7	Random primed	SVEP1	Downregulated	-3.92796969413757	54
Noncardiotoxic kinase inhibitor	cabozantinib	Human iPSC-derived cardiomyocyte line MSN05_01R	Transcriptomics	#7	Random primed	SYAP1	Downregulated	-2.26234006881714	383
Noncardiotoxic kinase inhibitor	cabozantinib	Human iPSC-derived cardiomyocyte line MSN09_04R	Transcriptomics	#7	Random primed	SYDE1	Downregulated	-2.16893792152405	549
Noncardiotoxic kinase inhibitor	cabozantinib	Human iPSC-derived cardiomyocyte line MSN01_03R	Transcriptomics	#7	Random primed	SYDE2	Downregulated	-1.57047414779663	464
Noncardiotoxic kinase inhibitor	cabozantinib	Human iPSC-derived cardiomyocyte line MSN09_04R	Transcriptomics	#7	Random primed	SYNDIG1	Downregulated	-2.45912790298462	404
Noncardiotoxic kinase inhibitor	cabozantinib	Human iPSC-derived cardiomyocyte line MSN06_07R	Transcriptomics	#7	Random primed	SYNE1	Downregulated	-1.27655911445618	495
Noncardiotoxic kinase inhibitor	cabozantinib	Human iPSC-derived cardiomyocyte line MSN01_03R	Transcriptomics	#7	Random primed	SYNPO	Upregulated	1.39488446712494	580
Noncardiotoxic kinase inhibitor	cabozantinib	Human iPSC-derived cardiomyocyte line MSN01_03R	Transcriptomics	#7	Random primed	SYNPO2	Upregulated	1.43005216121674	556
Noncardiotoxic kinase inhibitor	cabozantinib	Human iPSC-derived cardiomyocyte line MSN06_07R	Transcriptomics	#7	Random primed	SYNPO2	Downregulated	-1.90881490707397	195
Noncardiotoxic kinase inhibitor	cabozantinib	Human iPSC-derived cardiomyocyte line MSN01_03R	Transcriptomics	#7	Random primed	SYNPO2L	Downregulated	-1.53012132644653	489
Noncardiotoxic kinase inhibitor	cabozantinib	Human iPSC-derived cardiomyocyte line MSN05_01R	Transcriptomics	#7	Random primed	SYT1	Downregulated	-2.12236928939819	425
Noncardiotoxic kinase inhibitor	cabozantinib	Human iPSC-derived cardiomyocyte line MSN02_04R	Transcriptomics	#7	Random primed	SYT11	Upregulated	2.0781626701355	161
Noncardiotoxic kinase inhibitor	cabozantinib	Human iPSC-derived cardiomyocyte line MSN06_07R	Transcriptomics	#7	Random primed	SYT11	Upregulated	2.35361266136169	118
Noncardiotoxic kinase inhibitor	cabozantinib	Human iPSC-derived cardiomyocyte line MSN08_13R	Transcriptomics	#7	Random primed	SYT14	Upregulated	3.32540726661682	82
Noncardiotoxic kinase inhibitor	cabozantinib	Human iPSC-derived cardiomyocyte line MSN05_01R	Transcriptomics	#7	Random primed	SYT17	Downregulated	-3.0181930065155	246
Noncardiotoxic kinase inhibitor	cabozantinib	Human iPSC-derived cardiomyocyte line MSN08_13R	Transcriptomics	#7	Random primed	SYT17	Upregulated	1.31537210941315	402
Noncardiotoxic kinase inhibitor	cabozantinib	Human iPSC-derived cardiomyocyte line MSN02_04R	Transcriptomics	#7	Random primed	SYT2	Upregulated	1.63450169563293	252
Noncardiotoxic kinase inhibitor	cabozantinib	Human iPSC-derived cardiomyocyte line MSN08_13R	Transcriptomics	#7	Random primed	SYT7	Downregulated	-1.04559588432312	583
Noncardiotoxic kinase inhibitor	cabozantinib	Human iPSC-derived cardiomyocyte line MSN09_04R	Transcriptomics	#7	Random primed	SYT7	Downregulated	-2.14658427238464	569
Noncardiotoxic kinase inhibitor	cabozantinib	Human iPSC-derived cardiomyocyte line MSN05_01R	Transcriptomics	#7	Random primed	SYT9	Downregulated	-1.71282303333282	596
Noncardiotoxic kinase inhibitor	cabozantinib	Human iPSC-derived cardiomyocyte line MSN08_13R	Transcriptomics	#7	Random primed	SYTL2	Upregulated	1.23822736740112	446
Noncardiotoxic kinase inhibitor	cabozantinib	Human iPSC-derived cardiomyocyte line MSN05_01R	Transcriptomics	#7	Random primed	SZT2	Upregulated	1.95107293128967	502
Noncardiotoxic kinase inhibitor	cabozantinib	Human iPSC-derived cardiomyocyte line MSN06_07R	Transcriptomics	#7	Random primed	TAC3	Upregulated	2.85003256797791	86
Noncardiotoxic kinase inhibitor	cabozantinib	Human iPSC-derived cardiomyocyte line MSN08_13R	Transcriptomics	#7	Random primed	TAC3	Downregulated	-2.34091520309448	150
Noncardiotoxic kinase inhibitor	cabozantinib	Human iPSC-derived cardiomyocyte line MSN01_03R	Transcriptomics	#7	Random primed	TAF9B	Downregulated	-1.80675756931305	362
Noncardiotoxic kinase inhibitor	cabozantinib	Human iPSC-derived cardiomyocyte line MSN05_01R	Transcriptomics	#7	Random primed	TAF9B	Downregulated	-12.9005365371704	17
Noncardiotoxic kinase inhibitor	cabozantinib	Human iPSC-derived cardiomyocyte line MSN09_04R	Transcriptomics	#7	Random primed	TAF9B	Upregulated	3.65219593048096	135
Noncardiotoxic kinase inhibitor	cabozantinib	Human iPSC-derived cardiomyocyte line MSN02_04R	Transcriptomics	#7	Random primed	TAGLN	Downregulated	-1.06180667877197	589
Noncardiotoxic kinase inhibitor	cabozantinib	Human iPSC-derived cardiomyocyte line MSN02_04R	Transcriptomics	#7	Random primed	TAGLN2	Downregulated	-1.36756336688995	363
Noncardiotoxic kinase inhibitor	cabozantinib	Human iPSC-derived cardiomyocyte line MSN05_01R	Transcriptomics	#7	Random primed	TAGLN2	Downregulated	-2.76667785644531	283
Noncardiotoxic kinase inhibitor	cabozantinib	Human iPSC-derived cardiomyocyte line MSN06_07R	Transcriptomics	#7	Random primed	TANC2	Downregulated	-1.25886559486389	511
Noncardiotoxic kinase inhibitor	cabozantinib	Human iPSC-derived cardiomyocyte line MSN08_13R	Transcriptomics	#7	Random primed	TBC1D30	Upregulated	1.13070642948151	520
Noncardiotoxic kinase inhibitor	cabozantinib	Human iPSC-derived cardiomyocyte line MSN01_03R	Transcriptomics	#7	Random primed	TBL1XR1	Downregulated	-1.82073664665222	357
Noncardiotoxic kinase inhibitor	cabozantinib	Human iPSC-derived cardiomyocyte line MSN08_13R	Transcriptomics	#7	Random primed	TBX1	Downregulated	-1.29464387893677	413
Noncardiotoxic kinase inhibitor	cabozantinib	Human iPSC-derived cardiomyocyte line MSN09_04R	Transcriptomics	#7	Random primed	TBX18	Downregulated	-2.62038779258728	348
Noncardiotoxic kinase inhibitor	cabozantinib	Human iPSC-derived cardiomyocyte line MSN06_07R	Transcriptomics	#7	Random primed	TBX19	Upregulated	1.23592531681061	534
Noncardiotoxic kinase inhibitor	cabozantinib	Human iPSC-derived cardiomyocyte line MSN06_07R	Transcriptomics	#7	Random primed	TBX20	Downregulated	-1.32029128074646	459
Noncardiotoxic kinase inhibitor	cabozantinib	Human iPSC-derived cardiomyocyte line MSN05_01R	Transcriptomics	#7	Random primed	TBX3	Upregulated	3.07732462882996	235
Noncardiotoxic kinase inhibitor	cabozantinib	Human iPSC-derived cardiomyocyte line MSN08_13R	Transcriptomics	#7	Random primed	TBX3	Upregulated	1.10467886924744	535
Noncardiotoxic kinase inhibitor	cabozantinib	Human iPSC-derived cardiomyocyte line MSN08_13R	Transcriptomics	#7	Random primed	TBX5	Downregulated	-1.50489223003387	318
Noncardiotoxic kinase inhibitor	cabozantinib	Human iPSC-derived cardiomyocyte line MSN01_03R	Transcriptomics	#7	Random primed	TCAP	Downregulated	-1.51717531681061	494
Noncardiotoxic kinase inhibitor	cabozantinib	Human iPSC-derived cardiomyocyte line MSN08_13R	Transcriptomics	#7	Random primed	TCAP	Downregulated	-1.72210896015167	258
Noncardiotoxic kinase inhibitor	cabozantinib	Human iPSC-derived cardiomyocyte line MSN02_04R	Transcriptomics	#7	Random primed	TCEAL9	Downregulated	-1.5046364068985	298
Noncardiotoxic kinase inhibitor	cabozantinib	Human iPSC-derived cardiomyocyte line MSN06_07R	Transcriptomics	#7	Random primed	TCEANC2	Downregulated	-1.21743226051331	548
Noncardiotoxic kinase inhibitor	cabozantinib	Human iPSC-derived cardiomyocyte line MSN09_04R	Transcriptomics	#7	Random primed	TCF3	Downregulated	-2.67612075805664	331
Noncardiotoxic kinase inhibitor	cabozantinib	Human iPSC-derived cardiomyocyte line MSN02_04R	Transcriptomics	#7	Random primed	TDGF1	Upregulated	2.24428772926331	141
Noncardiotoxic kinase inhibitor	cabozantinib	Human iPSC-derived cardiomyocyte line MSN05_01R	Transcriptomics	#7	Random primed	TDGF1	Downregulated	-9.38636589050293	41
Noncardiotoxic kinase inhibitor	cabozantinib	Human iPSC-derived cardiomyocyte line MSN06_07R	Transcriptomics	#7	Random primed	TDRD6	Upregulated	1.25051379203796	523
Noncardiotoxic kinase inhibitor	cabozantinib	Human iPSC-derived cardiomyocyte line MSN01_03R	Transcriptomics	#7	Random primed	TECRL	Downregulated	-3.58448243141174	112
Noncardiotoxic kinase inhibitor	cabozantinib	Human iPSC-derived cardiomyocyte line MSN02_04R	Transcriptomics	#7	Random primed	TEK	Downregulated	-2.63861489295959	111
Noncardiotoxic kinase inhibitor	cabozantinib	Human iPSC-derived cardiomyocyte line MSN08_13R	Transcriptomics	#7	Random primed	TENM1	Downregulated	-2.28181934356689	162
Noncardiotoxic kinase inhibitor	cabozantinib	Human iPSC-derived cardiomyocyte line MSN01_03R	Transcriptomics	#7	Random primed	TENM2	Upregulated	3.89727163314819	94
Noncardiotoxic kinase inhibitor	cabozantinib	Human iPSC-derived cardiomyocyte line MSN02_04R	Transcriptomics	#7	Random primed	TENM2	Upregulated	1.06561708450317	585
Noncardiotoxic kinase inhibitor	cabozantinib	Human iPSC-derived cardiomyocyte line MSN06_07R	Transcriptomics	#7	Random primed	TENM2	Downregulated	-1.31210386753082	463
Noncardiotoxic kinase inhibitor	cabozantinib	Human iPSC-derived cardiomyocyte line MSN08_13R	Transcriptomics	#7	Random primed	TENM3	Upregulated	1.71286821365356	260
Noncardiotoxic kinase inhibitor	cabozantinib	Human iPSC-derived cardiomyocyte line MSN02_04R	Transcriptomics	#7	Random primed	TET3	Upregulated	1.4218544960022	339
Noncardiotoxic kinase inhibitor	cabozantinib	Human iPSC-derived cardiomyocyte line MSN02_04R	Transcriptomics	#7	Random primed	TFRC	Downregulated	-1.15210807323456	498
Noncardiotoxic kinase inhibitor	cabozantinib	Human iPSC-derived cardiomyocyte line MSN05_01R	Transcriptomics	#7	Random primed	TFRC	Downregulated	-3.1355311870575	221
Noncardiotoxic kinase inhibitor	cabozantinib	Human iPSC-derived cardiomyocyte line MSN08_13R	Transcriptomics	#7	Random primed	TFRC	Downregulated	-1.44940710067749	341
Noncardiotoxic kinase inhibitor	cabozantinib	Human iPSC-derived cardiomyocyte line MSN09_04R	Transcriptomics	#7	Random primed	TGFB1	Downregulated	-2.85759019851685	273
Noncardiotoxic kinase inhibitor	cabozantinib	Human iPSC-derived cardiomyocyte line MSN06_07R	Transcriptomics	#7	Random primed	TGFB2	Upregulated	1.39160788059235	415
Noncardiotoxic kinase inhibitor	cabozantinib	Human iPSC-derived cardiomyocyte line MSN08_13R	Transcriptomics	#7	Random primed	TGFB2	Upregulated	1.79212331771851	244
Noncardiotoxic kinase inhibitor	cabozantinib	Human iPSC-derived cardiomyocyte line MSN09_04R	Transcriptomics	#7	Random primed	TGFB2	Upregulated	3.42356538772583	157
Noncardiotoxic kinase inhibitor	cabozantinib	Human iPSC-derived cardiomyocyte line MSN01_03R	Transcriptomics	#7	Random primed	TGFBI	Upregulated	4.04961061477661	81
Noncardiotoxic kinase inhibitor	cabozantinib	Human iPSC-derived cardiomyocyte line MSN05_01R	Transcriptomics	#7	Random primed	TGFBI	Downregulated	-5.37668752670288	101
Noncardiotoxic kinase inhibitor	cabozantinib	Human iPSC-derived cardiomyocyte line MSN08_13R	Transcriptomics	#7	Random primed	TGFBI	Downregulated	-1.16682815551758	490
Noncardiotoxic kinase inhibitor	cabozantinib	Human iPSC-derived cardiomyocyte line MSN05_01R	Transcriptomics	#7	Random primed	TGFBR1	Downregulated	-1.72828352451324	586
Noncardiotoxic kinase inhibitor	cabozantinib	Human iPSC-derived cardiomyocyte line MSN05_01R	Transcriptomics	#7	Random primed	TGFBR3	Upregulated	3.57420706748962	182
Noncardiotoxic kinase inhibitor	cabozantinib	Human iPSC-derived cardiomyocyte line MSN06_07R	Transcriptomics	#7	Random primed	TGM2	Downregulated	-1.3613623380661	430
Noncardiotoxic kinase inhibitor	cabozantinib	Human iPSC-derived cardiomyocyte line MSN01_03R	Transcriptomics	#7	Random primed	THAP5	Downregulated	-1.57196807861328	463
Noncardiotoxic kinase inhibitor	cabozantinib	Human iPSC-derived cardiomyocyte line MSN05_01R	Transcriptomics	#7	Random primed	THBD	Downregulated	-2.78920125961304	277
Noncardiotoxic kinase inhibitor	cabozantinib	Human iPSC-derived cardiomyocyte line MSN09_04R	Transcriptomics	#7	Random primed	THBD	Downregulated	-4.23930931091309	95
Noncardiotoxic kinase inhibitor	cabozantinib	Human iPSC-derived cardiomyocyte line MSN02_04R	Transcriptomics	#7	Random primed	THBS2	Downregulated	-1.61703634262085	259
Noncardiotoxic kinase inhibitor	cabozantinib	Human iPSC-derived cardiomyocyte line MSN05_01R	Transcriptomics	#7	Random primed	THBS2	Downregulated	-9.55722045898438	39
Noncardiotoxic kinase inhibitor	cabozantinib	Human iPSC-derived cardiomyocyte line MSN02_04R	Transcriptomics	#7	Random primed	THBS4	Upregulated	1.41926956176758	340
Noncardiotoxic kinase inhibitor	cabozantinib	Human iPSC-derived cardiomyocyte line MSN09_04R	Transcriptomics	#7	Random primed	THEM6	Downregulated	-2.13436770439148	575
Noncardiotoxic kinase inhibitor	cabozantinib	Human iPSC-derived cardiomyocyte line MSN02_04R	Transcriptomics	#7	Random primed	THY1	Downregulated	-9.27760887145996	14
Noncardiotoxic kinase inhibitor	cabozantinib	Human iPSC-derived cardiomyocyte line MSN05_01R	Transcriptomics	#7	Random primed	THY1	Downregulated	-6.87541913986206	64
Noncardiotoxic kinase inhibitor	cabozantinib	Human iPSC-derived cardiomyocyte line MSN08_13R	Transcriptomics	#7	Random primed	THY1	Downregulated	-1.52461278438568	313
Noncardiotoxic kinase inhibitor	cabozantinib	Human iPSC-derived cardiomyocyte line MSN09_04R	Transcriptomics	#7	Random primed	THY1	Downregulated	-6.36671686172485	35
Noncardiotoxic kinase inhibitor	cabozantinib	Human iPSC-derived cardiomyocyte line MSN01_03R	Transcriptomics	#7	Random primed	TIA1	Downregulated	-1.62293684482574	438
Noncardiotoxic kinase inhibitor	cabozantinib	Human iPSC-derived cardiomyocyte line MSN02_04R	Transcriptomics	#7	Random primed	TIMP1	Downregulated	-4.71044015884399	42
Noncardiotoxic kinase inhibitor	cabozantinib	Human iPSC-derived cardiomyocyte line MSN08_13R	Transcriptomics	#7	Random primed	TIMP1	Downregulated	-3.23948550224304	89
Noncardiotoxic kinase inhibitor	cabozantinib	Human iPSC-derived cardiomyocyte line MSN01_03R	Transcriptomics	#7	Random primed	TINAGL1	Upregulated	4.58321142196655	61
Noncardiotoxic kinase inhibitor	cabozantinib	Human iPSC-derived cardiomyocyte line MSN02_04R	Transcriptomics	#7	Random primed	TK1	Downregulated	-1.28104627132416	406
Noncardiotoxic kinase inhibitor	cabozantinib	Human iPSC-derived cardiomyocyte line MSN05_01R	Transcriptomics	#7	Random primed	TK1	Downregulated	-2.1169958114624	430
Noncardiotoxic kinase inhibitor	cabozantinib	Human iPSC-derived cardiomyocyte line MSN02_04R	Transcriptomics	#7	Random primed	TKT	Downregulated	-1.36937391757965	362
Noncardiotoxic kinase inhibitor	cabozantinib	Human iPSC-derived cardiomyocyte line MSN05_01R	Transcriptomics	#7	Random primed	TKT	Downregulated	-3.28744626045227	205
Noncardiotoxic kinase inhibitor	cabozantinib	Human iPSC-derived cardiomyocyte line MSN02_04R	Transcriptomics	#7	Random primed	TLL2	Downregulated	-1.21072137355804	456
Noncardiotoxic kinase inhibitor	cabozantinib	Human iPSC-derived cardiomyocyte line MSN06_07R	Transcriptomics	#7	Random primed	TLN2	Downregulated	-1.47895884513855	358
Noncardiotoxic kinase inhibitor	cabozantinib	Human iPSC-derived cardiomyocyte line MSN02_04R	Transcriptomics	#7	Random primed	TLNRD1	Upregulated	1.75993382930756	216
Noncardiotoxic kinase inhibitor	cabozantinib	Human iPSC-derived cardiomyocyte line MSN06_07R	Transcriptomics	#7	Random primed	TLNRD1	Upregulated	1.47633016109467	359
Noncardiotoxic kinase inhibitor	cabozantinib	Human iPSC-derived cardiomyocyte line MSN05_01R	Transcriptomics	#7	Random primed	TLR4	Downregulated	-4.53219699859619	130
Noncardiotoxic kinase inhibitor	cabozantinib	Human iPSC-derived cardiomyocyte line MSN05_01R	Transcriptomics	#7	Random primed	TM4SF1	Downregulated	-4.16825103759766	146
Noncardiotoxic kinase inhibitor	cabozantinib	Human iPSC-derived cardiomyocyte line MSN06_07R	Transcriptomics	#7	Random primed	TM7SF2	Upregulated	1.29254019260406	481
Noncardiotoxic kinase inhibitor	cabozantinib	Human iPSC-derived cardiomyocyte line MSN09_04R	Transcriptomics	#7	Random primed	TMC6	Downregulated	-3.03458642959595	217
Noncardiotoxic kinase inhibitor	cabozantinib	Human iPSC-derived cardiomyocyte line MSN09_04R	Transcriptomics	#7	Random primed	TMCC3	Upregulated	2.21690273284912	518
Noncardiotoxic kinase inhibitor	cabozantinib	Human iPSC-derived cardiomyocyte line MSN01_03R	Transcriptomics	#7	Random primed	TMED7	Downregulated	-4.1961555480957	76
Noncardiotoxic kinase inhibitor	cabozantinib	Human iPSC-derived cardiomyocyte line MSN09_04R	Transcriptomics	#7	Random primed	TMED7	Upregulated	2.37449479103088	442
Noncardiotoxic kinase inhibitor	cabozantinib	Human iPSC-derived cardiomyocyte line MSN06_07R	Transcriptomics	#7	Random primed	TMEFF2	Upregulated	1.67652952671051	268
Noncardiotoxic kinase inhibitor	cabozantinib	Human iPSC-derived cardiomyocyte line MSN08_13R	Transcriptomics	#7	Random primed	TMEFF2	Upregulated	2.35264730453491	149
Noncardiotoxic kinase inhibitor	cabozantinib	Human iPSC-derived cardiomyocyte line MSN01_03R	Transcriptomics	#7	Random primed	TMEM106B	Downregulated	-2.43163061141968	218
Noncardiotoxic kinase inhibitor	cabozantinib	Human iPSC-derived cardiomyocyte line MSN02_04R	Transcriptomics	#7	Random primed	TMEM119	Downregulated	-2.25875425338745	138
Noncardiotoxic kinase inhibitor	cabozantinib	Human iPSC-derived cardiomyocyte line MSN01_03R	Transcriptomics	#7	Random primed	TMEM120A	Upregulated	3.42101788520813	119
Noncardiotoxic kinase inhibitor	cabozantinib	Human iPSC-derived cardiomyocyte line MSN05_01R	Transcriptomics	#7	Random primed	TMEM120A	Upregulated	5.01708030700684	113
Noncardiotoxic kinase inhibitor	cabozantinib	Human iPSC-derived cardiomyocyte line MSN06_07R	Transcriptomics	#7	Random primed	TMEM120A	Upregulated	4.73770427703857	28
Noncardiotoxic kinase inhibitor	cabozantinib	Human iPSC-derived cardiomyocyte line MSN08_13R	Transcriptomics	#7	Random primed	TMEM120A	Upregulated	2.30933475494385	158
Noncardiotoxic kinase inhibitor	cabozantinib	Human iPSC-derived cardiomyocyte line MSN01_03R	Transcriptomics	#7	Random primed	TMEM123	Downregulated	-1.48361206054688	515
Noncardiotoxic kinase inhibitor	cabozantinib	Human iPSC-derived cardiomyocyte line MSN05_01R	Transcriptomics	#7	Random primed	TMEM130	Downregulated	-1.97322261333466	489
Noncardiotoxic kinase inhibitor	cabozantinib	Human iPSC-derived cardiomyocyte line MSN08_13R	Transcriptomics	#7	Random primed	TMEM141	Downregulated	-1.46209299564362	337
Noncardiotoxic kinase inhibitor	cabozantinib	Human iPSC-derived cardiomyocyte line MSN05_01R	Transcriptomics	#7	Random primed	TMEM151A	Downregulated	-8.63106822967529	45
Noncardiotoxic kinase inhibitor	cabozantinib	Human iPSC-derived cardiomyocyte line MSN08_13R	Transcriptomics	#7	Random primed	TMEM151A	Upregulated	2.78387045860291	112
Noncardiotoxic kinase inhibitor	cabozantinib	Human iPSC-derived cardiomyocyte line MSN02_04R	Transcriptomics	#7	Random primed	TMEM159	Downregulated	-1.70837545394897	232
Noncardiotoxic kinase inhibitor	cabozantinib	Human iPSC-derived cardiomyocyte line MSN02_04R	Transcriptomics	#7	Random primed	TMEM160	Upregulated	1.42841970920563	336
Noncardiotoxic kinase inhibitor	cabozantinib	Human iPSC-derived cardiomyocyte line MSN02_04R	Transcriptomics	#7	Random primed	TMEM163	Upregulated	1.3747546672821	357
Noncardiotoxic kinase inhibitor	cabozantinib	Human iPSC-derived cardiomyocyte line MSN08_13R	Transcriptomics	#7	Random primed	TMEM164	Upregulated	1.17939233779907	479
Noncardiotoxic kinase inhibitor	cabozantinib	Human iPSC-derived cardiomyocyte line MSN06_07R	Transcriptomics	#7	Random primed	TMEM170B	Upregulated	1.18273305892944	591
Noncardiotoxic kinase inhibitor	cabozantinib	Human iPSC-derived cardiomyocyte line MSN05_01R	Transcriptomics	#7	Random primed	TMEM176A	Upregulated	1.84576332569122	537
Noncardiotoxic kinase inhibitor	cabozantinib	Human iPSC-derived cardiomyocyte line MSN06_07R	Transcriptomics	#7	Random primed	TMEM176A	Upregulated	1.3426308631897	443
Noncardiotoxic kinase inhibitor	cabozantinib	Human iPSC-derived cardiomyocyte line MSN01_03R	Transcriptomics	#7	Random primed	TMEM176B	Downregulated	-1.47898280620575	519
Noncardiotoxic kinase inhibitor	cabozantinib	Human iPSC-derived cardiomyocyte line MSN05_01R	Transcriptomics	#7	Random primed	TMEM176B	Upregulated	3.31438159942627	203
Noncardiotoxic kinase inhibitor	cabozantinib	Human iPSC-derived cardiomyocyte line MSN01_03R	Transcriptomics	#7	Random primed	TMEM178A	Downregulated	-2.43692564964294	215
Noncardiotoxic kinase inhibitor	cabozantinib	Human iPSC-derived cardiomyocyte line MSN05_01R	Transcriptomics	#7	Random primed	TMEM178A	Downregulated	-2.08534288406372	447
Noncardiotoxic kinase inhibitor	cabozantinib	Human iPSC-derived cardiomyocyte line MSN02_04R	Transcriptomics	#7	Random primed	TMEM200B	Downregulated	-1.84486055374146	197
Noncardiotoxic kinase inhibitor	cabozantinib	Human iPSC-derived cardiomyocyte line MSN02_04R	Transcriptomics	#7	Random primed	TMEM200C	Upregulated	1.61218428611755	260
Noncardiotoxic kinase inhibitor	cabozantinib	Human iPSC-derived cardiomyocyte line MSN06_07R	Transcriptomics	#7	Random primed	TMEM204	Upregulated	1.41776216030121	401
Noncardiotoxic kinase inhibitor	cabozantinib	Human iPSC-derived cardiomyocyte line MSN06_07R	Transcriptomics	#7	Random primed	TMEM218	Upregulated	1.25535309314728	516
Noncardiotoxic kinase inhibitor	cabozantinib	Human iPSC-derived cardiomyocyte line MSN09_04R	Transcriptomics	#7	Random primed	TMEM259	Downregulated	-2.81999230384827	282
Noncardiotoxic kinase inhibitor	cabozantinib	Human iPSC-derived cardiomyocyte line MSN01_03R	Transcriptomics	#7	Random primed	TMEM263	Downregulated	-2.38958334922791	221
Noncardiotoxic kinase inhibitor	cabozantinib	Human iPSC-derived cardiomyocyte line MSN02_04R	Transcriptomics	#7	Random primed	TMEM35A	Upregulated	1.15605437755585	495
Noncardiotoxic kinase inhibitor	cabozantinib	Human iPSC-derived cardiomyocyte line MSN06_07R	Transcriptomics	#7	Random primed	TMEM35A	Upregulated	1.88620185852051	204
Noncardiotoxic kinase inhibitor	cabozantinib	Human iPSC-derived cardiomyocyte line MSN09_04R	Transcriptomics	#7	Random primed	TMEM35A	Upregulated	2.22683119773865	514
Noncardiotoxic kinase inhibitor	cabozantinib	Human iPSC-derived cardiomyocyte line MSN06_07R	Transcriptomics	#7	Random primed	TMEM41B	Upregulated	1.50345194339752	344
Noncardiotoxic kinase inhibitor	cabozantinib	Human iPSC-derived cardiomyocyte line MSN06_07R	Transcriptomics	#7	Random primed	TMEM47	Upregulated	1.69199085235596	264
Noncardiotoxic kinase inhibitor	cabozantinib	Human iPSC-derived cardiomyocyte line MSN08_13R	Transcriptomics	#7	Random primed	TMEM47	Upregulated	2.07968044281006	189
Noncardiotoxic kinase inhibitor	cabozantinib	Human iPSC-derived cardiomyocyte line MSN09_04R	Transcriptomics	#7	Random primed	TMEM47	Upregulated	3.17614841461182	185
Noncardiotoxic kinase inhibitor	cabozantinib	Human iPSC-derived cardiomyocyte line MSN01_03R	Transcriptomics	#7	Random primed	TMEM56	Downregulated	-2.6247992515564	191
Noncardiotoxic kinase inhibitor	cabozantinib	Human iPSC-derived cardiomyocyte line MSN05_01R	Transcriptomics	#7	Random primed	TMEM63A	Upregulated	2.70597457885742	296
Noncardiotoxic kinase inhibitor	cabozantinib	Human iPSC-derived cardiomyocyte line MSN02_04R	Transcriptomics	#7	Random primed	TMEM63C	Downregulated	-1.45007562637329	327
Noncardiotoxic kinase inhibitor	cabozantinib	Human iPSC-derived cardiomyocyte line MSN01_03R	Transcriptomics	#7	Random primed	TMEM65	Downregulated	-3.99971985816956	86
Noncardiotoxic kinase inhibitor	cabozantinib	Human iPSC-derived cardiomyocyte line MSN01_03R	Transcriptomics	#7	Random primed	TMEM71	Downregulated	-4.58202743530273	62
Noncardiotoxic kinase inhibitor	cabozantinib	Human iPSC-derived cardiomyocyte line MSN02_04R	Transcriptomics	#7	Random primed	TMEM71	Upregulated	1.17896008491516	477
Noncardiotoxic kinase inhibitor	cabozantinib	Human iPSC-derived cardiomyocyte line MSN06_07R	Transcriptomics	#7	Random primed	TMEM71	Upregulated	1.65551924705505	278
Noncardiotoxic kinase inhibitor	cabozantinib	Human iPSC-derived cardiomyocyte line MSN06_07R	Transcriptomics	#7	Random primed	TMEM74	Upregulated	1.61422443389893	297
Noncardiotoxic kinase inhibitor	cabozantinib	Human iPSC-derived cardiomyocyte line MSN08_13R	Transcriptomics	#7	Random primed	TMEM74	Upregulated	1.8005428314209	241
Noncardiotoxic kinase inhibitor	cabozantinib	Human iPSC-derived cardiomyocyte line MSN09_04R	Transcriptomics	#7	Random primed	TMEM74	Upregulated	2.10683798789978	597
Noncardiotoxic kinase inhibitor	cabozantinib	Human iPSC-derived cardiomyocyte line MSN05_01R	Transcriptomics	#7	Random primed	TMEM88	Downregulated	-3.13158655166626	223
Noncardiotoxic kinase inhibitor	cabozantinib	Human iPSC-derived cardiomyocyte line MSN09_04R	Transcriptomics	#7	Random primed	TMEM88	Downregulated	-2.41539859771729	415
Noncardiotoxic kinase inhibitor	cabozantinib	Human iPSC-derived cardiomyocyte line MSN09_04R	Transcriptomics	#7	Random primed	TMEM8A	Downregulated	-2.23417687416077	507
Noncardiotoxic kinase inhibitor	cabozantinib	Human iPSC-derived cardiomyocyte line MSN01_03R	Transcriptomics	#7	Random primed	TMEM97	Upregulated	1.43069112300873	554
Noncardiotoxic kinase inhibitor	cabozantinib	Human iPSC-derived cardiomyocyte line MSN05_01R	Transcriptomics	#7	Random primed	TMEM97	Downregulated	-1.90461409091949	516
Noncardiotoxic kinase inhibitor	cabozantinib	Human iPSC-derived cardiomyocyte line MSN06_07R	Transcriptomics	#7	Random primed	TMEM97	Upregulated	1.77510166168213	241
Noncardiotoxic kinase inhibitor	cabozantinib	Human iPSC-derived cardiomyocyte line MSN02_04R	Transcriptomics	#7	Random primed	TMOD2	Upregulated	1.11181783676147	536
Noncardiotoxic kinase inhibitor	cabozantinib	Human iPSC-derived cardiomyocyte line MSN02_04R	Transcriptomics	#7	Random primed	TMTC1	Upregulated	1.16719782352448	488
Noncardiotoxic kinase inhibitor	cabozantinib	Human iPSC-derived cardiomyocyte line MSN08_13R	Transcriptomics	#7	Random primed	TMTC1	Upregulated	1.599858045578	292
Noncardiotoxic kinase inhibitor	cabozantinib	Human iPSC-derived cardiomyocyte line MSN09_04R	Transcriptomics	#7	Random primed	TMUB1	Downregulated	-3.22600674629211	176
Noncardiotoxic kinase inhibitor	cabozantinib	Human iPSC-derived cardiomyocyte line MSN02_04R	Transcriptomics	#7	Random primed	TNC	Downregulated	-1.22279644012451	450
Noncardiotoxic kinase inhibitor	cabozantinib	Human iPSC-derived cardiomyocyte line MSN05_01R	Transcriptomics	#7	Random primed	TNC	Downregulated	-4.81352281570435	118
Noncardiotoxic kinase inhibitor	cabozantinib	Human iPSC-derived cardiomyocyte line MSN08_13R	Transcriptomics	#7	Random primed	TNC	Downregulated	-1.46501672267914	333
Noncardiotoxic kinase inhibitor	cabozantinib	Human iPSC-derived cardiomyocyte line MSN09_04R	Transcriptomics	#7	Random primed	TNC	Downregulated	-2.66975784301758	334
Noncardiotoxic kinase inhibitor	cabozantinib	Human iPSC-derived cardiomyocyte line MSN02_04R	Transcriptomics	#7	Random primed	TNFAIP2	Downregulated	-1.60728597640991	261
Noncardiotoxic kinase inhibitor	cabozantinib	Human iPSC-derived cardiomyocyte line MSN01_03R	Transcriptomics	#7	Random primed	TNFRSF11B	Downregulated	-1.66457366943359	411
Noncardiotoxic kinase inhibitor	cabozantinib	Human iPSC-derived cardiomyocyte line MSN06_07R	Transcriptomics	#7	Random primed	TNFRSF11B	Upregulated	1.6401629447937	282
Noncardiotoxic kinase inhibitor	cabozantinib	Human iPSC-derived cardiomyocyte line MSN01_03R	Transcriptomics	#7	Random primed	TNFRSF12A	Downregulated	-1.55387532711029	474
Noncardiotoxic kinase inhibitor	cabozantinib	Human iPSC-derived cardiomyocyte line MSN05_01R	Transcriptomics	#7	Random primed	TNFRSF19	Upregulated	2.4802508354187	335
Noncardiotoxic kinase inhibitor	cabozantinib	Human iPSC-derived cardiomyocyte line MSN01_03R	Transcriptomics	#7	Random primed	TNFRSF21	Downregulated	-1.68997323513031	405
Noncardiotoxic kinase inhibitor	cabozantinib	Human iPSC-derived cardiomyocyte line MSN02_04R	Transcriptomics	#7	Random primed	TNFRSF21	Upregulated	3.76766133308411	59
Noncardiotoxic kinase inhibitor	cabozantinib	Human iPSC-derived cardiomyocyte line MSN05_01R	Transcriptomics	#7	Random primed	TNFRSF9	Downregulated	-2.39310598373413	353
Noncardiotoxic kinase inhibitor	cabozantinib	Human iPSC-derived cardiomyocyte line MSN08_13R	Transcriptomics	#7	Random primed	TNIK	Upregulated	1.38360571861267	370
Noncardiotoxic kinase inhibitor	cabozantinib	Human iPSC-derived cardiomyocyte line MSN09_04R	Transcriptomics	#7	Random primed	TNIP1	Downregulated	-2.11489200592041	594
Noncardiotoxic kinase inhibitor	cabozantinib	Human iPSC-derived cardiomyocyte line MSN01_03R	Transcriptomics	#7	Random primed	TNK2	Upregulated	1.81861436367035	359
Noncardiotoxic kinase inhibitor	cabozantinib	Human iPSC-derived cardiomyocyte line MSN02_04R	Transcriptomics	#7	Random primed	TNK2	Upregulated	2.04123139381409	167
Noncardiotoxic kinase inhibitor	cabozantinib	Human iPSC-derived cardiomyocyte line MSN05_01R	Transcriptomics	#7	Random primed	TNK2	Upregulated	3.03373074531555	244
Noncardiotoxic kinase inhibitor	cabozantinib	Human iPSC-derived cardiomyocyte line MSN01_03R	Transcriptomics	#7	Random primed	TNMD	Upregulated	3.55685663223267	113
Noncardiotoxic kinase inhibitor	cabozantinib	Human iPSC-derived cardiomyocyte line MSN02_04R	Transcriptomics	#7	Random primed	TNMD	Upregulated	1.46910846233368	316
Noncardiotoxic kinase inhibitor	cabozantinib	Human iPSC-derived cardiomyocyte line MSN05_01R	Transcriptomics	#7	Random primed	TNMD	Upregulated	16.4878444671631	10
Noncardiotoxic kinase inhibitor	cabozantinib	Human iPSC-derived cardiomyocyte line MSN06_07R	Transcriptomics	#7	Random primed	TNMD	Upregulated	15.3986434936523	6
Noncardiotoxic kinase inhibitor	cabozantinib	Human iPSC-derived cardiomyocyte line MSN08_13R	Transcriptomics	#7	Random primed	TNMD	Upregulated	16.7237529754639	4
Noncardiotoxic kinase inhibitor	cabozantinib	Human iPSC-derived cardiomyocyte line MSN09_04R	Transcriptomics	#7	Random primed	TNMD	Upregulated	23.5705814361572	3
Noncardiotoxic kinase inhibitor	cabozantinib	Human iPSC-derived cardiomyocyte line MSN01_03R	Transcriptomics	#7	Random primed	TNNI3	Upregulated	2.06411170959473	278
Noncardiotoxic kinase inhibitor	cabozantinib	Human iPSC-derived cardiomyocyte line MSN06_07R	Transcriptomics	#7	Random primed	TNNI3	Upregulated	4.28295755386353	39
Noncardiotoxic kinase inhibitor	cabozantinib	Human iPSC-derived cardiomyocyte line MSN08_13R	Transcriptomics	#7	Random primed	TNNI3	Upregulated	1.31425976753235	404
Noncardiotoxic kinase inhibitor	cabozantinib	Human iPSC-derived cardiomyocyte line MSN01_03R	Transcriptomics	#7	Random primed	TNNT1	Upregulated	2.33091902732849	230
Noncardiotoxic kinase inhibitor	cabozantinib	Human iPSC-derived cardiomyocyte line MSN05_01R	Transcriptomics	#7	Random primed	TNNT1	Upregulated	2.76758575439453	282
Noncardiotoxic kinase inhibitor	cabozantinib	Human iPSC-derived cardiomyocyte line MSN06_07R	Transcriptomics	#7	Random primed	TNNT1	Upregulated	4.16495513916016	41
Noncardiotoxic kinase inhibitor	cabozantinib	Human iPSC-derived cardiomyocyte line MSN08_13R	Transcriptomics	#7	Random primed	TNNT1	Upregulated	1.36213827133179	379
Noncardiotoxic kinase inhibitor	cabozantinib	Human iPSC-derived cardiomyocyte line MSN02_04R	Transcriptomics	#7	Random primed	TNRC18	Upregulated	1.62063407897949	258
Noncardiotoxic kinase inhibitor	cabozantinib	Human iPSC-derived cardiomyocyte line MSN05_01R	Transcriptomics	#7	Random primed	TNS3	Downregulated	-2.42565989494324	347
Noncardiotoxic kinase inhibitor	cabozantinib	Human iPSC-derived cardiomyocyte line MSN09_04R	Transcriptomics	#7	Random primed	TOP2A	Upregulated	2.15885996818542	557
Noncardiotoxic kinase inhibitor	cabozantinib	Human iPSC-derived cardiomyocyte line MSN05_01R	Transcriptomics	#7	Random primed	TOR1AIP2	Downregulated	-2.24792623519897	389
Noncardiotoxic kinase inhibitor	cabozantinib	Human iPSC-derived cardiomyocyte line MSN09_04R	Transcriptomics	#7	Random primed	TOR4A	Downregulated	-2.15843200683594	559
Noncardiotoxic kinase inhibitor	cabozantinib	Human iPSC-derived cardiomyocyte line MSN06_07R	Transcriptomics	#7	Random primed	TP53I11	Downregulated	-1.87236285209656	210
Noncardiotoxic kinase inhibitor	cabozantinib	Human iPSC-derived cardiomyocyte line MSN09_04R	Transcriptomics	#7	Random primed	TP53I13	Downregulated	-2.70178365707397	323
Noncardiotoxic kinase inhibitor	cabozantinib	Human iPSC-derived cardiomyocyte line MSN05_01R	Transcriptomics	#7	Random primed	TPCN2	Upregulated	2.13556289672852	418
Noncardiotoxic kinase inhibitor	cabozantinib	Human iPSC-derived cardiomyocyte line MSN02_04R	Transcriptomics	#7	Random primed	TPGS1	Upregulated	2.02204656600952	169
Noncardiotoxic kinase inhibitor	cabozantinib	Human iPSC-derived cardiomyocyte line MSN09_04R	Transcriptomics	#7	Random primed	TPGS1	Downregulated	-2.1060574054718	598
Noncardiotoxic kinase inhibitor	cabozantinib	Human iPSC-derived cardiomyocyte line MSN08_13R	Transcriptomics	#7	Random primed	TPI1	Downregulated	-2.44313788414001	144
Noncardiotoxic kinase inhibitor	cabozantinib	Human iPSC-derived cardiomyocyte line MSN09_04R	Transcriptomics	#7	Random primed	TPI1	Downregulated	-3.39432168006897	159
Noncardiotoxic kinase inhibitor	cabozantinib	Human iPSC-derived cardiomyocyte line MSN05_01R	Transcriptomics	#7	Random primed	TPM4	Downregulated	-1.79365372657776	558
Noncardiotoxic kinase inhibitor	cabozantinib	Human iPSC-derived cardiomyocyte line MSN02_04R	Transcriptomics	#7	Random primed	TPRG1	Downregulated	-1.13095819950104	519
Noncardiotoxic kinase inhibitor	cabozantinib	Human iPSC-derived cardiomyocyte line MSN09_04R	Transcriptomics	#7	Random primed	TPRN	Downregulated	-2.11681127548218	592
Noncardiotoxic kinase inhibitor	cabozantinib	Human iPSC-derived cardiomyocyte line MSN05_01R	Transcriptomics	#7	Random primed	TPX2	Downregulated	-1.76363229751587	573
Noncardiotoxic kinase inhibitor	cabozantinib	Human iPSC-derived cardiomyocyte line MSN09_04R	Transcriptomics	#7	Random primed	TRABD	Downregulated	-2.78866720199585	296
Noncardiotoxic kinase inhibitor	cabozantinib	Human iPSC-derived cardiomyocyte line MSN09_04R	Transcriptomics	#7	Random primed	TRAF7	Downregulated	-2.33555388450623	463
Noncardiotoxic kinase inhibitor	cabozantinib	Human iPSC-derived cardiomyocyte line MSN06_07R	Transcriptomics	#7	Random primed	TRAM2	Downregulated	-1.28981709480286	485
Noncardiotoxic kinase inhibitor	cabozantinib	Human iPSC-derived cardiomyocyte line MSN05_01R	Transcriptomics	#7	Random primed	TRANK1	Upregulated	2.72128129005432	292
Noncardiotoxic kinase inhibitor	cabozantinib	Human iPSC-derived cardiomyocyte line MSN09_04R	Transcriptomics	#7	Random primed	TRAPPC12	Downregulated	-3.12427616119385	201
Noncardiotoxic kinase inhibitor	cabozantinib	Human iPSC-derived cardiomyocyte line MSN09_04R	Transcriptomics	#7	Random primed	TRAPPC5	Downregulated	-2.33813548088074	460
Noncardiotoxic kinase inhibitor	cabozantinib	Human iPSC-derived cardiomyocyte line MSN01_03R	Transcriptomics	#7	Random primed	TRDMT1	Downregulated	-1.78737807273865	367
Noncardiotoxic kinase inhibitor	cabozantinib	Human iPSC-derived cardiomyocyte line MSN01_03R	Transcriptomics	#7	Random primed	TRH	Downregulated	-7.23642778396606	25
Noncardiotoxic kinase inhibitor	cabozantinib	Human iPSC-derived cardiomyocyte line MSN08_13R	Transcriptomics	#7	Random primed	TRH	Downregulated	-6.29851818084717	22
Noncardiotoxic kinase inhibitor	cabozantinib	Human iPSC-derived cardiomyocyte line MSN02_04R	Transcriptomics	#7	Random primed	TRIB1	Upregulated	2.70752549171448	104
Noncardiotoxic kinase inhibitor	cabozantinib	Human iPSC-derived cardiomyocyte line MSN06_07R	Transcriptomics	#7	Random primed	TRIB1	Upregulated	1.44422745704651	384
Noncardiotoxic kinase inhibitor	cabozantinib	Human iPSC-derived cardiomyocyte line MSN01_03R	Transcriptomics	#7	Random primed	TRIB3	Upregulated	1.88464295864105	337
Noncardiotoxic kinase inhibitor	cabozantinib	Human iPSC-derived cardiomyocyte line MSN02_04R	Transcriptomics	#7	Random primed	TRIM16L	Downregulated	-1.67250120639801	246
Noncardiotoxic kinase inhibitor	cabozantinib	Human iPSC-derived cardiomyocyte line MSN05_01R	Transcriptomics	#7	Random primed	TRIM22	Downregulated	-3.22259187698364	211
Noncardiotoxic kinase inhibitor	cabozantinib	Human iPSC-derived cardiomyocyte line MSN01_03R	Transcriptomics	#7	Random primed	TRIM25	Upregulated	3.72346973419189	107
Noncardiotoxic kinase inhibitor	cabozantinib	Human iPSC-derived cardiomyocyte line MSN01_03R	Transcriptomics	#7	Random primed	TRIM47	Upregulated	2.65479135513306	183
Noncardiotoxic kinase inhibitor	cabozantinib	Human iPSC-derived cardiomyocyte line MSN02_04R	Transcriptomics	#7	Random primed	TRIM71	Upregulated	1.48707044124603	309
Noncardiotoxic kinase inhibitor	cabozantinib	Human iPSC-derived cardiomyocyte line MSN02_04R	Transcriptomics	#7	Random primed	TRIM8	Upregulated	2.56042218208313	113
Noncardiotoxic kinase inhibitor	cabozantinib	Human iPSC-derived cardiomyocyte line MSN06_07R	Transcriptomics	#7	Random primed	TRIM8	Upregulated	2.04044842720032	160
Noncardiotoxic kinase inhibitor	cabozantinib	Human iPSC-derived cardiomyocyte line MSN02_04R	Transcriptomics	#7	Random primed	TRIM9	Upregulated	2.04402947425842	166
Noncardiotoxic kinase inhibitor	cabozantinib	Human iPSC-derived cardiomyocyte line MSN05_01R	Transcriptomics	#7	Random primed	TRIM9	Upregulated	3.05873107910156	239
Noncardiotoxic kinase inhibitor	cabozantinib	Human iPSC-derived cardiomyocyte line MSN06_07R	Transcriptomics	#7	Random primed	TRIM9	Upregulated	3.90471410751343	46
Noncardiotoxic kinase inhibitor	cabozantinib	Human iPSC-derived cardiomyocyte line MSN08_13R	Transcriptomics	#7	Random primed	TRIM9	Upregulated	2.44110774993896	145
Noncardiotoxic kinase inhibitor	cabozantinib	Human iPSC-derived cardiomyocyte line MSN01_03R	Transcriptomics	#7	Random primed	TROVE2	Downregulated	-2.139573097229	260
Noncardiotoxic kinase inhibitor	cabozantinib	Human iPSC-derived cardiomyocyte line MSN08_13R	Transcriptomics	#7	Random primed	TRPM1	Upregulated	1.32209205627441	400
Noncardiotoxic kinase inhibitor	cabozantinib	Human iPSC-derived cardiomyocyte line MSN05_01R	Transcriptomics	#7	Random primed	TRPM3	Downregulated	-2.02654433250427	467
Noncardiotoxic kinase inhibitor	cabozantinib	Human iPSC-derived cardiomyocyte line MSN08_13R	Transcriptomics	#7	Random primed	TRPM3	Upregulated	3.4170925617218	77
Noncardiotoxic kinase inhibitor	cabozantinib	Human iPSC-derived cardiomyocyte line MSN09_04R	Transcriptomics	#7	Random primed	TRPM4	Downregulated	-2.26692128181458	488
Noncardiotoxic kinase inhibitor	cabozantinib	Human iPSC-derived cardiomyocyte line MSN08_13R	Transcriptomics	#7	Random primed	TRPV2	Downregulated	-1.14557313919067	512
Noncardiotoxic kinase inhibitor	cabozantinib	Human iPSC-derived cardiomyocyte line MSN02_04R	Transcriptomics	#7	Random primed	TSC22D2	Upregulated	1.43020606040955	334
Noncardiotoxic kinase inhibitor	cabozantinib	Human iPSC-derived cardiomyocyte line MSN06_07R	Transcriptomics	#7	Random primed	TSC22D2	Upregulated	1.25475466251373	517
Noncardiotoxic kinase inhibitor	cabozantinib	Human iPSC-derived cardiomyocyte line MSN08_13R	Transcriptomics	#7	Random primed	TSC22D2	Upregulated	1.13302052021027	519
Noncardiotoxic kinase inhibitor	cabozantinib	Human iPSC-derived cardiomyocyte line MSN01_03R	Transcriptomics	#7	Random primed	TSC22D3	Upregulated	1.76295244693756	377
Noncardiotoxic kinase inhibitor	cabozantinib	Human iPSC-derived cardiomyocyte line MSN06_07R	Transcriptomics	#7	Random primed	TSC22D3	Upregulated	1.29572343826294	475
Noncardiotoxic kinase inhibitor	cabozantinib	Human iPSC-derived cardiomyocyte line MSN09_04R	Transcriptomics	#7	Random primed	TSC22D4	Downregulated	-2.97131967544556	240
Noncardiotoxic kinase inhibitor	cabozantinib	Human iPSC-derived cardiomyocyte line MSN01_03R	Transcriptomics	#7	Random primed	TSHZ2	Downregulated	-1.64501202106476	425
Noncardiotoxic kinase inhibitor	cabozantinib	Human iPSC-derived cardiomyocyte line MSN08_13R	Transcriptomics	#7	Random primed	TSHZ2	Upregulated	1.25019335746765	437
Noncardiotoxic kinase inhibitor	cabozantinib	Human iPSC-derived cardiomyocyte line MSN05_01R	Transcriptomics	#7	Random primed	TSPAN10	Downregulated	-3.76969194412231	163
Noncardiotoxic kinase inhibitor	cabozantinib	Human iPSC-derived cardiomyocyte line MSN08_13R	Transcriptomics	#7	Random primed	TSPAN10	Upregulated	3.88943648338318	66
Noncardiotoxic kinase inhibitor	cabozantinib	Human iPSC-derived cardiomyocyte line MSN05_01R	Transcriptomics	#7	Random primed	TSPAN32	Upregulated	3.0596969127655	238
Noncardiotoxic kinase inhibitor	cabozantinib	Human iPSC-derived cardiomyocyte line MSN06_07R	Transcriptomics	#7	Random primed	TSPAN32	Upregulated	1.3667573928833	428
Noncardiotoxic kinase inhibitor	cabozantinib	Human iPSC-derived cardiomyocyte line MSN05_01R	Transcriptomics	#7	Random primed	TSPOAP1	Upregulated	2.19092869758606	399
Noncardiotoxic kinase inhibitor	cabozantinib	Human iPSC-derived cardiomyocyte line MSN09_04R	Transcriptomics	#7	Random primed	TSR3	Downregulated	-2.35228848457336	451
Noncardiotoxic kinase inhibitor	cabozantinib	Human iPSC-derived cardiomyocyte line MSN06_07R	Transcriptomics	#7	Random primed	TSTD2	Downregulated	-1.22272074222565	544
Noncardiotoxic kinase inhibitor	cabozantinib	Human iPSC-derived cardiomyocyte line MSN06_07R	Transcriptomics	#7	Random primed	TTN	Downregulated	-1.92659771442413	190
Noncardiotoxic kinase inhibitor	cabozantinib	Human iPSC-derived cardiomyocyte line MSN09_04R	Transcriptomics	#7	Random primed	TTYH3	Downregulated	-3.59152412414551	144
Noncardiotoxic kinase inhibitor	cabozantinib	Human iPSC-derived cardiomyocyte line MSN01_03R	Transcriptomics	#7	Random primed	TUB	Upregulated	3.648033618927	109
Noncardiotoxic kinase inhibitor	cabozantinib	Human iPSC-derived cardiomyocyte line MSN06_07R	Transcriptomics	#7	Random primed	TUBA4A	Downregulated	-1.60406041145325	305
Noncardiotoxic kinase inhibitor	cabozantinib	Human iPSC-derived cardiomyocyte line MSN08_13R	Transcriptomics	#7	Random primed	TUBA4A	Downregulated	-1.39000105857849	368
Noncardiotoxic kinase inhibitor	cabozantinib	Human iPSC-derived cardiomyocyte line MSN05_01R	Transcriptomics	#7	Random primed	TUBB2B	Downregulated	-4.26597261428833	143
Noncardiotoxic kinase inhibitor	cabozantinib	Human iPSC-derived cardiomyocyte line MSN05_01R	Transcriptomics	#7	Random primed	TUBB3	Downregulated	-4.8709135055542	116
Noncardiotoxic kinase inhibitor	cabozantinib	Human iPSC-derived cardiomyocyte line MSN09_04R	Transcriptomics	#7	Random primed	TUBB3	Downregulated	-2.40901255607605	417
Noncardiotoxic kinase inhibitor	cabozantinib	Human iPSC-derived cardiomyocyte line MSN08_13R	Transcriptomics	#7	Random primed	TUBB4A	Upregulated	2.1757972240448	177
Noncardiotoxic kinase inhibitor	cabozantinib	Human iPSC-derived cardiomyocyte line MSN02_04R	Transcriptomics	#7	Random primed	TULP4	Upregulated	1.43381869792938	332
Noncardiotoxic kinase inhibitor	cabozantinib	Human iPSC-derived cardiomyocyte line MSN06_07R	Transcriptomics	#7	Random primed	TUSC1	Upregulated	2.02471113204956	167
Noncardiotoxic kinase inhibitor	cabozantinib	Human iPSC-derived cardiomyocyte line MSN06_07R	Transcriptomics	#7	Random primed	TWIST1	Upregulated	1.25269877910614	521
Noncardiotoxic kinase inhibitor	cabozantinib	Human iPSC-derived cardiomyocyte line MSN02_04R	Transcriptomics	#7	Random primed	TXNDC5	Upregulated	1.76542448997498	214
Noncardiotoxic kinase inhibitor	cabozantinib	Human iPSC-derived cardiomyocyte line MSN01_03R	Transcriptomics	#7	Random primed	TXNIP	Upregulated	2.78058767318726	164
Noncardiotoxic kinase inhibitor	cabozantinib	Human iPSC-derived cardiomyocyte line MSN09_04R	Transcriptomics	#7	Random primed	TXNIP	Upregulated	2.61423945426941	351
Noncardiotoxic kinase inhibitor	cabozantinib	Human iPSC-derived cardiomyocyte line MSN02_04R	Transcriptomics	#7	Random primed	TXNRD1	Downregulated	-1.11021029949188	538
Noncardiotoxic kinase inhibitor	cabozantinib	Human iPSC-derived cardiomyocyte line MSN06_07R	Transcriptomics	#7	Random primed	TXNRD1	Downregulated	-1.79549527168274	235
Noncardiotoxic kinase inhibitor	cabozantinib	Human iPSC-derived cardiomyocyte line MSN05_01R	Transcriptomics	#7	Random primed	TYR	Downregulated	-12.4699325561523	22
Noncardiotoxic kinase inhibitor	cabozantinib	Human iPSC-derived cardiomyocyte line MSN08_13R	Transcriptomics	#7	Random primed	TYR	Upregulated	4.42242574691772	50
Noncardiotoxic kinase inhibitor	cabozantinib	Human iPSC-derived cardiomyocyte line MSN05_01R	Transcriptomics	#7	Random primed	TYRP1	Downregulated	-28.5089664459229	6
Noncardiotoxic kinase inhibitor	cabozantinib	Human iPSC-derived cardiomyocyte line MSN08_13R	Transcriptomics	#7	Random primed	TYRP1	Upregulated	6.68816184997559	19
Noncardiotoxic kinase inhibitor	cabozantinib	Human iPSC-derived cardiomyocyte line MSN01_03R	Transcriptomics	#7	Random primed	UAP1L1	Upregulated	2.77606463432312	166
Noncardiotoxic kinase inhibitor	cabozantinib	Human iPSC-derived cardiomyocyte line MSN05_01R	Transcriptomics	#7	Random primed	UAP1L1	Upregulated	2.12104296684265	427
Noncardiotoxic kinase inhibitor	cabozantinib	Human iPSC-derived cardiomyocyte line MSN06_07R	Transcriptomics	#7	Random primed	UAP1L1	Upregulated	1.24519848823547	526
Noncardiotoxic kinase inhibitor	cabozantinib	Human iPSC-derived cardiomyocyte line MSN01_03R	Transcriptomics	#7	Random primed	UBA7	Upregulated	5.13668966293335	49
Noncardiotoxic kinase inhibitor	cabozantinib	Human iPSC-derived cardiomyocyte line MSN09_04R	Transcriptomics	#7	Random primed	UBALD1	Downregulated	-2.35759782791138	449
Noncardiotoxic kinase inhibitor	cabozantinib	Human iPSC-derived cardiomyocyte line MSN06_07R	Transcriptomics	#7	Random primed	UBALD2	Upregulated	1.35256767272949	436
Noncardiotoxic kinase inhibitor	cabozantinib	Human iPSC-derived cardiomyocyte line MSN08_13R	Transcriptomics	#7	Random primed	UBALD2	Upregulated	1.22179651260376	454
Noncardiotoxic kinase inhibitor	cabozantinib	Human iPSC-derived cardiomyocyte line MSN01_03R	Transcriptomics	#7	Random primed	UBE2B	Downregulated	-2.45359468460083	212
Noncardiotoxic kinase inhibitor	cabozantinib	Human iPSC-derived cardiomyocyte line MSN01_03R	Transcriptomics	#7	Random primed	UBE2D1	Downregulated	-2.49102067947388	209
Noncardiotoxic kinase inhibitor	cabozantinib	Human iPSC-derived cardiomyocyte line MSN05_01R	Transcriptomics	#7	Random primed	UBE2Q2L	Upregulated	5.0551700592041	111
Noncardiotoxic kinase inhibitor	cabozantinib	Human iPSC-derived cardiomyocyte line MSN02_04R	Transcriptomics	#7	Random primed	UBE2S	Upregulated	1.57984673976898	272
Noncardiotoxic kinase inhibitor	cabozantinib	Human iPSC-derived cardiomyocyte line MSN08_13R	Transcriptomics	#7	Random primed	UBE2S	Upregulated	1.06434416770935	567
Noncardiotoxic kinase inhibitor	cabozantinib	Human iPSC-derived cardiomyocyte line MSN06_07R	Transcriptomics	#7	Random primed	UBR4	Downregulated	-1.70606970787048	260
Noncardiotoxic kinase inhibitor	cabozantinib	Human iPSC-derived cardiomyocyte line MSN09_04R	Transcriptomics	#7	Random primed	UBTD1	Downregulated	-2.29212784767151	477
Noncardiotoxic kinase inhibitor	cabozantinib	Human iPSC-derived cardiomyocyte line MSN06_07R	Transcriptomics	#7	Random primed	UBXN10	Upregulated	1.37459397315979	420
Noncardiotoxic kinase inhibitor	cabozantinib	Human iPSC-derived cardiomyocyte line MSN09_04R	Transcriptomics	#7	Random primed	UBXN6	Downregulated	-2.58556365966797	363
Noncardiotoxic kinase inhibitor	cabozantinib	Human iPSC-derived cardiomyocyte line MSN02_04R	Transcriptomics	#7	Random primed	UCHL1	Downregulated	-1.38316059112549	350
Noncardiotoxic kinase inhibitor	cabozantinib	Human iPSC-derived cardiomyocyte line MSN08_13R	Transcriptomics	#7	Random primed	UGCG	Upregulated	1.44309151172638	346
Noncardiotoxic kinase inhibitor	cabozantinib	Human iPSC-derived cardiomyocyte line MSN09_04R	Transcriptomics	#7	Random primed	UGCG	Upregulated	3.23175358772278	175
Noncardiotoxic kinase inhibitor	cabozantinib	Human iPSC-derived cardiomyocyte line MSN08_13R	Transcriptomics	#7	Random primed	UHMK1	Upregulated	1.1158961057663	526
Noncardiotoxic kinase inhibitor	cabozantinib	Human iPSC-derived cardiomyocyte line MSN09_04R	Transcriptomics	#7	Random primed	ULK1	Downregulated	-2.10371732711792	599
Noncardiotoxic kinase inhibitor	cabozantinib	Human iPSC-derived cardiomyocyte line MSN05_01R	Transcriptomics	#7	Random primed	UNC13A	Downregulated	-2.14746522903442	409
Noncardiotoxic kinase inhibitor	cabozantinib	Human iPSC-derived cardiomyocyte line MSN06_07R	Transcriptomics	#7	Random primed	UNC13A	Downregulated	-1.46941339969635	364
Noncardiotoxic kinase inhibitor	cabozantinib	Human iPSC-derived cardiomyocyte line MSN06_07R	Transcriptomics	#7	Random primed	UNC5B	Downregulated	-1.17814075946808	598
Noncardiotoxic kinase inhibitor	cabozantinib	Human iPSC-derived cardiomyocyte line MSN08_13R	Transcriptomics	#7	Random primed	UNC5B	Downregulated	-2.03304052352905	193
Noncardiotoxic kinase inhibitor	cabozantinib	Human iPSC-derived cardiomyocyte line MSN06_07R	Transcriptomics	#7	Random primed	UNC5D	Upregulated	1.49088299274445	350
Noncardiotoxic kinase inhibitor	cabozantinib	Human iPSC-derived cardiomyocyte line MSN08_13R	Transcriptomics	#7	Random primed	UNC5D	Upregulated	1.33031821250916	394
Noncardiotoxic kinase inhibitor	cabozantinib	Human iPSC-derived cardiomyocyte line MSN06_07R	Transcriptomics	#7	Random primed	UNC80	Upregulated	1.22795844078064	542
Noncardiotoxic kinase inhibitor	cabozantinib	Human iPSC-derived cardiomyocyte line MSN05_01R	Transcriptomics	#7	Random primed	UPK3B	Downregulated	-9.38539028167725	42
Noncardiotoxic kinase inhibitor	cabozantinib	Human iPSC-derived cardiomyocyte line MSN08_13R	Transcriptomics	#7	Random primed	UPK3B	Upregulated	1.99150323867798	205
Noncardiotoxic kinase inhibitor	cabozantinib	Human iPSC-derived cardiomyocyte line MSN01_03R	Transcriptomics	#7	Random primed	UQCC1	Upregulated	1.43880414962769	548
Noncardiotoxic kinase inhibitor	cabozantinib	Human iPSC-derived cardiomyocyte line MSN06_07R	Transcriptomics	#7	Random primed	UQCRHL	Downregulated	-1.1782466173172	597
Noncardiotoxic kinase inhibitor	cabozantinib	Human iPSC-derived cardiomyocyte line MSN06_07R	Transcriptomics	#7	Random primed	URB1	Downregulated	-1.20809638500214	566
Noncardiotoxic kinase inhibitor	cabozantinib	Human iPSC-derived cardiomyocyte line MSN05_01R	Transcriptomics	#7	Random primed	USH1C	Upregulated	2.21205425262451	394
Noncardiotoxic kinase inhibitor	cabozantinib	Human iPSC-derived cardiomyocyte line MSN08_13R	Transcriptomics	#7	Random primed	USH1C	Downregulated	-2.31708955764771	154
Noncardiotoxic kinase inhibitor	cabozantinib	Human iPSC-derived cardiomyocyte line MSN01_03R	Transcriptomics	#7	Random primed	USP18	Upregulated	3.74737954139709	105
Noncardiotoxic kinase inhibitor	cabozantinib	Human iPSC-derived cardiomyocyte line MSN02_04R	Transcriptomics	#7	Random primed	USP31	Upregulated	1.0923752784729	554
Noncardiotoxic kinase inhibitor	cabozantinib	Human iPSC-derived cardiomyocyte line MSN06_07R	Transcriptomics	#7	Random primed	USP9Y	Downregulated	-2.4486517906189	111
Noncardiotoxic kinase inhibitor	cabozantinib	Human iPSC-derived cardiomyocyte line MSN06_07R	Transcriptomics	#7	Random primed	UTY	Downregulated	-1.63404679298401	289
Noncardiotoxic kinase inhibitor	cabozantinib	Human iPSC-derived cardiomyocyte line MSN01_03R	Transcriptomics	#7	Random primed	VASH1	Upregulated	5.28234004974365	47
Noncardiotoxic kinase inhibitor	cabozantinib	Human iPSC-derived cardiomyocyte line MSN02_04R	Transcriptomics	#7	Random primed	VASH1	Upregulated	2.17146849632263	152
Noncardiotoxic kinase inhibitor	cabozantinib	Human iPSC-derived cardiomyocyte line MSN08_13R	Transcriptomics	#7	Random primed	VAT1L	Upregulated	1.63147628307343	286
Noncardiotoxic kinase inhibitor	cabozantinib	Human iPSC-derived cardiomyocyte line MSN06_07R	Transcriptomics	#7	Random primed	VAV3	Upregulated	1.68309247493744	266
Noncardiotoxic kinase inhibitor	cabozantinib	Human iPSC-derived cardiomyocyte line MSN09_04R	Transcriptomics	#7	Random primed	VAV3	Upregulated	2.75090956687927	308
Noncardiotoxic kinase inhibitor	cabozantinib	Human iPSC-derived cardiomyocyte line MSN02_04R	Transcriptomics	#7	Random primed	VCAN	Upregulated	1.68251669406891	242
Noncardiotoxic kinase inhibitor	cabozantinib	Human iPSC-derived cardiomyocyte line MSN05_01R	Transcriptomics	#7	Random primed	VCAN	Upregulated	2.07199311256409	452
Noncardiotoxic kinase inhibitor	cabozantinib	Human iPSC-derived cardiomyocyte line MSN09_04R	Transcriptomics	#7	Random primed	VCAN	Upregulated	2.37733912467957	440
Noncardiotoxic kinase inhibitor	cabozantinib	Human iPSC-derived cardiomyocyte line MSN09_04R	Transcriptomics	#7	Random primed	VEGFA	Downregulated	-2.72589564323425	315
Noncardiotoxic kinase inhibitor	cabozantinib	Human iPSC-derived cardiomyocyte line MSN06_07R	Transcriptomics	#7	Random primed	VEGFB	Upregulated	1.18874788284302	583
Noncardiotoxic kinase inhibitor	cabozantinib	Human iPSC-derived cardiomyocyte line MSN02_04R	Transcriptomics	#7	Random primed	VGLL3	Downregulated	-1.38121855258942	353
Noncardiotoxic kinase inhibitor	cabozantinib	Human iPSC-derived cardiomyocyte line MSN05_01R	Transcriptomics	#7	Random primed	VGLL3	Downregulated	-3.7032790184021	169
Noncardiotoxic kinase inhibitor	cabozantinib	Human iPSC-derived cardiomyocyte line MSN05_01R	Transcriptomics	#7	Random primed	VIM	Downregulated	-1.75888824462891	577
Noncardiotoxic kinase inhibitor	cabozantinib	Human iPSC-derived cardiomyocyte line MSN09_04R	Transcriptomics	#7	Random primed	VIPR2	Downregulated	-3.99499821662903	106
Noncardiotoxic kinase inhibitor	cabozantinib	Human iPSC-derived cardiomyocyte line MSN09_04R	Transcriptomics	#7	Random primed	VKORC1	Downregulated	-2.11835479736328	591
Noncardiotoxic kinase inhibitor	cabozantinib	Human iPSC-derived cardiomyocyte line MSN06_07R	Transcriptomics	#7	Random primed	VPS13B	Downregulated	-1.2163633108139	549
Noncardiotoxic kinase inhibitor	cabozantinib	Human iPSC-derived cardiomyocyte line MSN09_04R	Transcriptomics	#7	Random primed	VPS51	Downregulated	-2.26098823547363	492
Noncardiotoxic kinase inhibitor	cabozantinib	Human iPSC-derived cardiomyocyte line MSN02_04R	Transcriptomics	#7	Random primed	VSIR	Downregulated	-2.71779012680054	102
Noncardiotoxic kinase inhibitor	cabozantinib	Human iPSC-derived cardiomyocyte line MSN05_01R	Transcriptomics	#7	Random primed	VSIR	Downregulated	-8.36381721496582	48
Noncardiotoxic kinase inhibitor	cabozantinib	Human iPSC-derived cardiomyocyte line MSN08_13R	Transcriptomics	#7	Random primed	VSNL1	Downregulated	-1.93888640403748	216
Noncardiotoxic kinase inhibitor	cabozantinib	Human iPSC-derived cardiomyocyte line MSN01_03R	Transcriptomics	#7	Random primed	VSTM2L	Downregulated	-3.80134272575378	99
Noncardiotoxic kinase inhibitor	cabozantinib	Human iPSC-derived cardiomyocyte line MSN06_07R	Transcriptomics	#7	Random primed	VSTM2L	Downregulated	-3.45431423187256	59
Noncardiotoxic kinase inhibitor	cabozantinib	Human iPSC-derived cardiomyocyte line MSN08_13R	Transcriptomics	#7	Random primed	VSTM2L	Downregulated	-1.06172370910645	570
Noncardiotoxic kinase inhibitor	cabozantinib	Human iPSC-derived cardiomyocyte line MSN09_04R	Transcriptomics	#7	Random primed	VSTM2L	Downregulated	-3.54551410675049	147
Noncardiotoxic kinase inhibitor	cabozantinib	Human iPSC-derived cardiomyocyte line MSN01_03R	Transcriptomics	#7	Random primed	VTN	Upregulated	2.85479211807251	156
Noncardiotoxic kinase inhibitor	cabozantinib	Human iPSC-derived cardiomyocyte line MSN08_13R	Transcriptomics	#7	Random primed	VTN	Upregulated	2.60831785202026	130
Noncardiotoxic kinase inhibitor	cabozantinib	Human iPSC-derived cardiomyocyte line MSN05_01R	Transcriptomics	#7	Random primed	VWDE	Upregulated	2.65918183326721	303
Noncardiotoxic kinase inhibitor	cabozantinib	Human iPSC-derived cardiomyocyte line MSN01_03R	Transcriptomics	#7	Random primed	WARS	Upregulated	2.23319578170776	247
Noncardiotoxic kinase inhibitor	cabozantinib	Human iPSC-derived cardiomyocyte line MSN02_04R	Transcriptomics	#7	Random primed	WARS	Downregulated	-1.83632326126099	198
Noncardiotoxic kinase inhibitor	cabozantinib	Human iPSC-derived cardiomyocyte line MSN02_04R	Transcriptomics	#7	Random primed	WASF3	Upregulated	1.24442911148071	433
Noncardiotoxic kinase inhibitor	cabozantinib	Human iPSC-derived cardiomyocyte line MSN06_07R	Transcriptomics	#7	Random primed	WDFY3	Downregulated	-1.3370064496994	446
Noncardiotoxic kinase inhibitor	cabozantinib	Human iPSC-derived cardiomyocyte line MSN09_04R	Transcriptomics	#7	Random primed	WDR18	Downregulated	-2.3962824344635	428
Noncardiotoxic kinase inhibitor	cabozantinib	Human iPSC-derived cardiomyocyte line MSN06_07R	Transcriptomics	#7	Random primed	WDR4	Downregulated	-1.52963626384735	333
Noncardiotoxic kinase inhibitor	cabozantinib	Human iPSC-derived cardiomyocyte line MSN06_07R	Transcriptomics	#7	Random primed	WDR66	Upregulated	1.34759426116943	439
Noncardiotoxic kinase inhibitor	cabozantinib	Human iPSC-derived cardiomyocyte line MSN08_13R	Transcriptomics	#7	Random primed	WDR66	Upregulated	1.05396890640259	576
Noncardiotoxic kinase inhibitor	cabozantinib	Human iPSC-derived cardiomyocyte line MSN02_04R	Transcriptomics	#7	Random primed	WFS1	Upregulated	1.10328555107117	546
Noncardiotoxic kinase inhibitor	cabozantinib	Human iPSC-derived cardiomyocyte line MSN02_04R	Transcriptomics	#7	Random primed	WISP1	Downregulated	-1.87771415710449	191
Noncardiotoxic kinase inhibitor	cabozantinib	Human iPSC-derived cardiomyocyte line MSN05_01R	Transcriptomics	#7	Random primed	WISP1	Downregulated	-2.15313506126404	408
Noncardiotoxic kinase inhibitor	cabozantinib	Human iPSC-derived cardiomyocyte line MSN06_07R	Transcriptomics	#7	Random primed	WISP1	Upregulated	1.81581509113312	227
Noncardiotoxic kinase inhibitor	cabozantinib	Human iPSC-derived cardiomyocyte line MSN09_04R	Transcriptomics	#7	Random primed	WIZ	Downregulated	-2.7828528881073	300
Noncardiotoxic kinase inhibitor	cabozantinib	Human iPSC-derived cardiomyocyte line MSN06_07R	Transcriptomics	#7	Random primed	WNK1	Downregulated	-2.41371893882751	113
Noncardiotoxic kinase inhibitor	cabozantinib	Human iPSC-derived cardiomyocyte line MSN02_04R	Transcriptomics	#7	Random primed	WNK2	Upregulated	1.39260029792786	345
Noncardiotoxic kinase inhibitor	cabozantinib	Human iPSC-derived cardiomyocyte line MSN05_01R	Transcriptomics	#7	Random primed	WNT11	Upregulated	1.93820476531982	506
Noncardiotoxic kinase inhibitor	cabozantinib	Human iPSC-derived cardiomyocyte line MSN06_07R	Transcriptomics	#7	Random primed	WNT2	Upregulated	1.98117649555206	180
Noncardiotoxic kinase inhibitor	cabozantinib	Human iPSC-derived cardiomyocyte line MSN08_13R	Transcriptomics	#7	Random primed	WNT2B	Upregulated	1.11017513275146	531
Noncardiotoxic kinase inhibitor	cabozantinib	Human iPSC-derived cardiomyocyte line MSN02_04R	Transcriptomics	#7	Random primed	WNT5B	Upregulated	1.24608492851257	431
Noncardiotoxic kinase inhibitor	cabozantinib	Human iPSC-derived cardiomyocyte line MSN01_03R	Transcriptomics	#7	Random primed	WNT9A	Upregulated	4.46639394760132	66
Noncardiotoxic kinase inhibitor	cabozantinib	Human iPSC-derived cardiomyocyte line MSN02_04R	Transcriptomics	#7	Random primed	WNT9A	Upregulated	8.16315364837646	19
Noncardiotoxic kinase inhibitor	cabozantinib	Human iPSC-derived cardiomyocyte line MSN05_01R	Transcriptomics	#7	Random primed	WNT9A	Upregulated	14.5187196731567	15
Noncardiotoxic kinase inhibitor	cabozantinib	Human iPSC-derived cardiomyocyte line MSN06_07R	Transcriptomics	#7	Random primed	WNT9A	Upregulated	8.28056812286377	11
Noncardiotoxic kinase inhibitor	cabozantinib	Human iPSC-derived cardiomyocyte line MSN08_13R	Transcriptomics	#7	Random primed	WNT9A	Upregulated	14.9973487854004	5
Noncardiotoxic kinase inhibitor	cabozantinib	Human iPSC-derived cardiomyocyte line MSN09_04R	Transcriptomics	#7	Random primed	WNT9A	Upregulated	10.9631748199463	10
Noncardiotoxic kinase inhibitor	cabozantinib	Human iPSC-derived cardiomyocyte line MSN02_04R	Transcriptomics	#7	Random primed	WT1	Downregulated	-1.20041275024414	463
Noncardiotoxic kinase inhibitor	cabozantinib	Human iPSC-derived cardiomyocyte line MSN05_01R	Transcriptomics	#7	Random primed	XAF1	Downregulated	-3.75609564781189	166
Noncardiotoxic kinase inhibitor	cabozantinib	Human iPSC-derived cardiomyocyte line MSN01_03R	Transcriptomics	#7	Random primed	XIRP1	Downregulated	-2.52845406532288	204
Noncardiotoxic kinase inhibitor	cabozantinib	Human iPSC-derived cardiomyocyte line MSN01_03R	Transcriptomics	#7	Random primed	XIRP2	Downregulated	-16.9526557922363	10
Noncardiotoxic kinase inhibitor	cabozantinib	Human iPSC-derived cardiomyocyte line MSN08_13R	Transcriptomics	#7	Random primed	XIRP2	Downregulated	-2.16210198402405	180
Noncardiotoxic kinase inhibitor	cabozantinib	Human iPSC-derived cardiomyocyte line MSN05_01R	Transcriptomics	#7	Random primed	XPNPEP3	Downregulated	-2.5534360408783	324
Noncardiotoxic kinase inhibitor	cabozantinib	Human iPSC-derived cardiomyocyte line MSN02_04R	Transcriptomics	#7	Random primed	XPR1	Downregulated	-1.3144189119339	390
Noncardiotoxic kinase inhibitor	cabozantinib	Human iPSC-derived cardiomyocyte line MSN05_01R	Transcriptomics	#7	Random primed	XPR1	Downregulated	-2.52313852310181	329
Noncardiotoxic kinase inhibitor	cabozantinib	Human iPSC-derived cardiomyocyte line MSN02_04R	Transcriptomics	#7	Random primed	XRCC4	Downregulated	-1.2342836856842	445
Noncardiotoxic kinase inhibitor	cabozantinib	Human iPSC-derived cardiomyocyte line MSN01_03R	Transcriptomics	#7	Random primed	YARS	Upregulated	3.39229011535645	122
Noncardiotoxic kinase inhibitor	cabozantinib	Human iPSC-derived cardiomyocyte line MSN02_04R	Transcriptomics	#7	Random primed	YY1	Upregulated	1.27285122871399	411
Noncardiotoxic kinase inhibitor	cabozantinib	Human iPSC-derived cardiomyocyte line MSN06_07R	Transcriptomics	#7	Random primed	ZBED6	Downregulated	-1.17894518375397	595
Noncardiotoxic kinase inhibitor	cabozantinib	Human iPSC-derived cardiomyocyte line MSN06_07R	Transcriptomics	#7	Random primed	ZBTB20	Downregulated	-1.33332931995392	450
Noncardiotoxic kinase inhibitor	cabozantinib	Human iPSC-derived cardiomyocyte line MSN01_03R	Transcriptomics	#7	Random primed	ZBTB41	Downregulated	-1.77329099178314	373
Noncardiotoxic kinase inhibitor	cabozantinib	Human iPSC-derived cardiomyocyte line MSN09_04R	Transcriptomics	#7	Random primed	ZBTB41	Upregulated	2.16921782493591	547
Noncardiotoxic kinase inhibitor	cabozantinib	Human iPSC-derived cardiomyocyte line MSN09_04R	Transcriptomics	#7	Random primed	ZBTB46	Downregulated	-2.32347702980042	467
Noncardiotoxic kinase inhibitor	cabozantinib	Human iPSC-derived cardiomyocyte line MSN01_03R	Transcriptomics	#7	Random primed	ZC2HC1A	Downregulated	-1.73264920711517	388
Noncardiotoxic kinase inhibitor	cabozantinib	Human iPSC-derived cardiomyocyte line MSN09_04R	Transcriptomics	#7	Random primed	ZC3H3	Downregulated	-2.86784934997559	269
Noncardiotoxic kinase inhibitor	cabozantinib	Human iPSC-derived cardiomyocyte line MSN01_03R	Transcriptomics	#7	Random primed	ZCCHC10	Downregulated	-1.60498988628387	450
Noncardiotoxic kinase inhibitor	cabozantinib	Human iPSC-derived cardiomyocyte line MSN06_07R	Transcriptomics	#7	Random primed	ZCWPW1	Upregulated	1.18809044361115	586
Noncardiotoxic kinase inhibitor	cabozantinib	Human iPSC-derived cardiomyocyte line MSN01_03R	Transcriptomics	#7	Random primed	ZDHHC14	Upregulated	1.8725254535675	341
Noncardiotoxic kinase inhibitor	cabozantinib	Human iPSC-derived cardiomyocyte line MSN02_04R	Transcriptomics	#7	Random primed	ZDHHC14	Upregulated	4.01236581802368	50
Noncardiotoxic kinase inhibitor	cabozantinib	Human iPSC-derived cardiomyocyte line MSN05_01R	Transcriptomics	#7	Random primed	ZDHHC14	Upregulated	5.11294460296631	109
Noncardiotoxic kinase inhibitor	cabozantinib	Human iPSC-derived cardiomyocyte line MSN06_07R	Transcriptomics	#7	Random primed	ZDHHC14	Upregulated	4.16299724578857	42
Noncardiotoxic kinase inhibitor	cabozantinib	Human iPSC-derived cardiomyocyte line MSN08_13R	Transcriptomics	#7	Random primed	ZDHHC14	Upregulated	6.78263521194458	17
Noncardiotoxic kinase inhibitor	cabozantinib	Human iPSC-derived cardiomyocyte line MSN01_03R	Transcriptomics	#7	Random primed	ZDHHC2	Downregulated	-1.42450666427612	557
Noncardiotoxic kinase inhibitor	cabozantinib	Human iPSC-derived cardiomyocyte line MSN01_03R	Transcriptomics	#7	Random primed	ZDHHC21	Downregulated	-2.38063430786133	222
Noncardiotoxic kinase inhibitor	cabozantinib	Human iPSC-derived cardiomyocyte line MSN02_04R	Transcriptomics	#7	Random primed	ZDHHC8	Upregulated	1.14381504058838	507
Noncardiotoxic kinase inhibitor	cabozantinib	Human iPSC-derived cardiomyocyte line MSN09_04R	Transcriptomics	#7	Random primed	ZDHHC8	Downregulated	-2.66840219497681	335
Noncardiotoxic kinase inhibitor	cabozantinib	Human iPSC-derived cardiomyocyte line MSN01_03R	Transcriptomics	#7	Random primed	ZFHX3	Downregulated	-1.3988995552063	577
Noncardiotoxic kinase inhibitor	cabozantinib	Human iPSC-derived cardiomyocyte line MSN06_07R	Transcriptomics	#7	Random primed	ZFHX3	Downregulated	-1.63576197624207	287
Noncardiotoxic kinase inhibitor	cabozantinib	Human iPSC-derived cardiomyocyte line MSN06_07R	Transcriptomics	#7	Random primed	ZFP36L1	Upregulated	1.50409853458405	342
Noncardiotoxic kinase inhibitor	cabozantinib	Human iPSC-derived cardiomyocyte line MSN06_07R	Transcriptomics	#7	Random primed	ZFP37	Upregulated	1.82528221607208	225
Noncardiotoxic kinase inhibitor	cabozantinib	Human iPSC-derived cardiomyocyte line MSN02_04R	Transcriptomics	#7	Random primed	ZFPM1	Upregulated	1.52190053462982	290
Noncardiotoxic kinase inhibitor	cabozantinib	Human iPSC-derived cardiomyocyte line MSN09_04R	Transcriptomics	#7	Random primed	ZFPM1	Downregulated	-6.43561267852783	34
Noncardiotoxic kinase inhibitor	cabozantinib	Human iPSC-derived cardiomyocyte line MSN08_13R	Transcriptomics	#7	Random primed	ZIC1	Upregulated	1.2650830745697	429
Noncardiotoxic kinase inhibitor	cabozantinib	Human iPSC-derived cardiomyocyte line MSN06_07R	Transcriptomics	#7	Random primed	ZIC4	Downregulated	-1.33612704277039	448
Noncardiotoxic kinase inhibitor	cabozantinib	Human iPSC-derived cardiomyocyte line MSN05_01R	Transcriptomics	#7	Random primed	ZMAT4	Upregulated	2.72372841835022	290
Noncardiotoxic kinase inhibitor	cabozantinib	Human iPSC-derived cardiomyocyte line MSN06_07R	Transcriptomics	#7	Random primed	ZMAT4	Upregulated	2.93448829650879	80
Noncardiotoxic kinase inhibitor	cabozantinib	Human iPSC-derived cardiomyocyte line MSN08_13R	Transcriptomics	#7	Random primed	ZMAT4	Upregulated	1.20798528194427	463
Noncardiotoxic kinase inhibitor	cabozantinib	Human iPSC-derived cardiomyocyte line MSN09_04R	Transcriptomics	#7	Random primed	ZMIZ2	Downregulated	-2.11840534210205	589
Noncardiotoxic kinase inhibitor	cabozantinib	Human iPSC-derived cardiomyocyte line MSN01_03R	Transcriptomics	#7	Random primed	ZMYM5	Downregulated	-1.73043024539948	390
Noncardiotoxic kinase inhibitor	cabozantinib	Human iPSC-derived cardiomyocyte line MSN01_03R	Transcriptomics	#7	Random primed	ZNF117	Downregulated	-2.08605170249939	274
Noncardiotoxic kinase inhibitor	cabozantinib	Human iPSC-derived cardiomyocyte line MSN06_07R	Transcriptomics	#7	Random primed	ZNF205	Upregulated	1.50405526161194	343
Noncardiotoxic kinase inhibitor	cabozantinib	Human iPSC-derived cardiomyocyte line MSN02_04R	Transcriptomics	#7	Random primed	ZNF208	Upregulated	1.94967579841614	180
Noncardiotoxic kinase inhibitor	cabozantinib	Human iPSC-derived cardiomyocyte line MSN02_04R	Transcriptomics	#7	Random primed	ZNF219	Upregulated	1.50246131420135	299
Noncardiotoxic kinase inhibitor	cabozantinib	Human iPSC-derived cardiomyocyte line MSN09_04R	Transcriptomics	#7	Random primed	ZNF219	Downregulated	-4.32938766479492	88
Noncardiotoxic kinase inhibitor	cabozantinib	Human iPSC-derived cardiomyocyte line MSN02_04R	Transcriptomics	#7	Random primed	ZNF248	Upregulated	1.14854764938354	503
Noncardiotoxic kinase inhibitor	cabozantinib	Human iPSC-derived cardiomyocyte line MSN06_07R	Transcriptomics	#7	Random primed	ZNF280D	Downregulated	-1.44990336894989	380
Noncardiotoxic kinase inhibitor	cabozantinib	Human iPSC-derived cardiomyocyte line MSN09_04R	Transcriptomics	#7	Random primed	ZNF282	Downregulated	-2.53947186470032	382
Noncardiotoxic kinase inhibitor	cabozantinib	Human iPSC-derived cardiomyocyte line MSN09_04R	Transcriptomics	#7	Random primed	ZNF358	Downregulated	-3.55745816230774	146
Noncardiotoxic kinase inhibitor	cabozantinib	Human iPSC-derived cardiomyocyte line MSN02_04R	Transcriptomics	#7	Random primed	ZNF367	Downregulated	-1.1120513677597	535
Noncardiotoxic kinase inhibitor	cabozantinib	Human iPSC-derived cardiomyocyte line MSN08_13R	Transcriptomics	#7	Random primed	ZNF385B	Downregulated	-5.00526809692383	35
Noncardiotoxic kinase inhibitor	cabozantinib	Human iPSC-derived cardiomyocyte line MSN01_03R	Transcriptomics	#7	Random primed	ZNF385D	Upregulated	1.89087915420532	334
Noncardiotoxic kinase inhibitor	cabozantinib	Human iPSC-derived cardiomyocyte line MSN08_13R	Transcriptomics	#7	Random primed	ZNF385D	Upregulated	1.0909960269928	544
Noncardiotoxic kinase inhibitor	cabozantinib	Human iPSC-derived cardiomyocyte line MSN09_04R	Transcriptomics	#7	Random primed	ZNF414	Downregulated	-2.64038491249084	341
Noncardiotoxic kinase inhibitor	cabozantinib	Human iPSC-derived cardiomyocyte line MSN09_04R	Transcriptomics	#7	Random primed	ZNF444	Downregulated	-2.68747091293335	328
Noncardiotoxic kinase inhibitor	cabozantinib	Human iPSC-derived cardiomyocyte line MSN09_04R	Transcriptomics	#7	Random primed	ZNF460	Upregulated	3.97325611114502	107
Noncardiotoxic kinase inhibitor	cabozantinib	Human iPSC-derived cardiomyocyte line MSN02_04R	Transcriptomics	#7	Random primed	ZNF462	Upregulated	1.39127683639526	347
Noncardiotoxic kinase inhibitor	cabozantinib	Human iPSC-derived cardiomyocyte line MSN02_04R	Transcriptomics	#7	Random primed	ZNF516	Upregulated	1.39195656776428	346
Noncardiotoxic kinase inhibitor	cabozantinib	Human iPSC-derived cardiomyocyte line MSN01_03R	Transcriptomics	#7	Random primed	ZNF518A	Downregulated	-1.74119472503662	385
Noncardiotoxic kinase inhibitor	cabozantinib	Human iPSC-derived cardiomyocyte line MSN08_13R	Transcriptomics	#7	Random primed	ZNF536	Upregulated	1.78268420696259	248
Noncardiotoxic kinase inhibitor	cabozantinib	Human iPSC-derived cardiomyocyte line MSN06_07R	Transcriptomics	#7	Random primed	ZNF547	Upregulated	1.26617956161499	503
Noncardiotoxic kinase inhibitor	cabozantinib	Human iPSC-derived cardiomyocyte line MSN09_04R	Transcriptomics	#7	Random primed	ZNF579	Downregulated	-3.2584125995636	174
Noncardiotoxic kinase inhibitor	cabozantinib	Human iPSC-derived cardiomyocyte line MSN06_07R	Transcriptomics	#7	Random primed	ZNF580	Upregulated	1.29232037067413	482
Noncardiotoxic kinase inhibitor	cabozantinib	Human iPSC-derived cardiomyocyte line MSN02_04R	Transcriptomics	#7	Random primed	ZNF622	Downregulated	-1.37182986736298	361
Noncardiotoxic kinase inhibitor	cabozantinib	Human iPSC-derived cardiomyocyte line MSN05_01R	Transcriptomics	#7	Random primed	ZNF622	Downregulated	-2.27052283287048	381
Noncardiotoxic kinase inhibitor	cabozantinib	Human iPSC-derived cardiomyocyte line MSN09_04R	Transcriptomics	#7	Random primed	ZNF628	Downregulated	-2.18939566612244	534
Noncardiotoxic kinase inhibitor	cabozantinib	Human iPSC-derived cardiomyocyte line MSN02_04R	Transcriptomics	#7	Random primed	ZNF696	Upregulated	1.12347686290741	526
Noncardiotoxic kinase inhibitor	cabozantinib	Human iPSC-derived cardiomyocyte line MSN02_04R	Transcriptomics	#7	Random primed	ZNF703	Upregulated	1.19588267803192	467
Noncardiotoxic kinase inhibitor	cabozantinib	Human iPSC-derived cardiomyocyte line MSN08_13R	Transcriptomics	#7	Random primed	ZNF704	Upregulated	1.35036778450012	384
Noncardiotoxic kinase inhibitor	cabozantinib	Human iPSC-derived cardiomyocyte line MSN06_07R	Transcriptomics	#7	Random primed	ZNF717	Upregulated	2.24256324768066	133
Noncardiotoxic kinase inhibitor	cabozantinib	Human iPSC-derived cardiomyocyte line MSN06_07R	Transcriptomics	#7	Random primed	ZNF736	Upregulated	2.12161874771118	150
Noncardiotoxic kinase inhibitor	cabozantinib	Human iPSC-derived cardiomyocyte line MSN06_07R	Transcriptomics	#7	Random primed	ZNF771	Upregulated	1.43738830089569	387
Noncardiotoxic kinase inhibitor	cabozantinib	Human iPSC-derived cardiomyocyte line MSN09_04R	Transcriptomics	#7	Random primed	ZNF775	Downregulated	-2.29440402984619	476
Noncardiotoxic kinase inhibitor	cabozantinib	Human iPSC-derived cardiomyocyte line MSN09_04R	Transcriptomics	#7	Random primed	ZNF787	Downregulated	-2.84950232505798	276
Noncardiotoxic kinase inhibitor	cabozantinib	Human iPSC-derived cardiomyocyte line MSN05_01R	Transcriptomics	#7	Random primed	ZNF850	Downregulated	-2.94736289978027	255
Noncardiotoxic kinase inhibitor	cabozantinib	Human iPSC-derived cardiomyocyte line MSN02_04R	Transcriptomics	#7	Random primed	ZNF865	Upregulated	1.25390601158142	425
Noncardiotoxic kinase inhibitor	cabozantinib	Human iPSC-derived cardiomyocyte line MSN06_07R	Transcriptomics	#7	Random primed	ZNF865	Upregulated	1.46499371528625	367
Noncardiotoxic kinase inhibitor	cabozantinib	Human iPSC-derived cardiomyocyte line MSN09_04R	Transcriptomics	#7	Random primed	ZNF865	Downregulated	-4.36444044113159	86
Noncardiotoxic kinase inhibitor	cabozantinib	Human iPSC-derived cardiomyocyte line MSN09_04R	Transcriptomics	#7	Random primed	ZNHIT2	Downregulated	-2.80926370620728	286
Noncardiotoxic kinase inhibitor	cabozantinib	Human iPSC-derived cardiomyocyte line MSN02_04R	Transcriptomics	#7	Random primed	ZNRF2	Upregulated	2.76925826072693	97
Noncardiotoxic kinase inhibitor	cabozantinib	Human iPSC-derived cardiomyocyte line MSN01_03R	Transcriptomics	#7	Random primed	ZRANB2	Downregulated	-1.99922490119934	295
Noncardiotoxic kinase inhibitor	cabozantinib	Human iPSC-derived cardiomyocyte line MSN06_07R	Transcriptomics	#7	Random primed	ZSCAN18	Upregulated	1.23882937431335	530
Non cardiovascular drug	carfilzomib	Human iPSC-derived cardiomyocyte line MSN01_03R	Transcriptomics	#7	Random primed	A2M	Downregulated	-43.8305130004883	13
Non cardiovascular drug	carfilzomib	Human iPSC-derived cardiomyocyte line MSN02_04R	Transcriptomics	#7	Random primed	A2M	Downregulated	-33.7837524414063	119
Non cardiovascular drug	carfilzomib	Human iPSC-derived cardiomyocyte line MSN05_01R	Transcriptomics	#7	Random primed	A2M	Downregulated	-29.0266647338867	173
Non cardiovascular drug	carfilzomib	Human iPSC-derived cardiomyocyte line MSN08_13R	Transcriptomics	#7	Random primed	A2M	Downregulated	-34.4370231628418	42
Non cardiovascular drug	carfilzomib	Human iPSC-derived cardiomyocyte line MSN09_04R	Transcriptomics	#7	Random primed	A2M	Downregulated	-33.0594139099121	77
Non cardiovascular drug	carfilzomib	Human iPSC-derived cardiomyocyte line MSN01_03R	Transcriptomics	#7	Random primed	A4GALT	Upregulated	11.9001426696777	509
Non cardiovascular drug	carfilzomib	Human iPSC-derived cardiomyocyte line MSN08_13R	Transcriptomics	#7	Random primed	AADAC	Upregulated	23.6131629943848	162
Non cardiovascular drug	carfilzomib	Human iPSC-derived cardiomyocyte line MSN01_03R	Transcriptomics	#7	Random primed	AASS	Downregulated	-20.0357551574707	129
Non cardiovascular drug	carfilzomib	Human iPSC-derived cardiomyocyte line MSN02_04R	Transcriptomics	#7	Random primed	AASS	Downregulated	-21.7411155700684	338
Non cardiovascular drug	carfilzomib	Human iPSC-derived cardiomyocyte line MSN05_01R	Transcriptomics	#7	Random primed	AASS	Downregulated	-17.3456249237061	580
Non cardiovascular drug	carfilzomib	Human iPSC-derived cardiomyocyte line MSN09_04R	Transcriptomics	#7	Random primed	AASS	Downregulated	-16.7916679382324	493
Non cardiovascular drug	carfilzomib	Human iPSC-derived cardiomyocyte line MSN01_03R	Transcriptomics	#7	Random primed	ABCA1	Downregulated	-11.1990652084351	591
Non cardiovascular drug	carfilzomib	Human iPSC-derived cardiomyocyte line MSN08_13R	Transcriptomics	#7	Random primed	ABCA12	Downregulated	-15.4183330535889	450
Non cardiovascular drug	carfilzomib	Human iPSC-derived cardiomyocyte line MSN02_04R	Transcriptomics	#7	Random primed	ABCA13	Upregulated	39.7594985961914	63
Non cardiovascular drug	carfilzomib	Human iPSC-derived cardiomyocyte line MSN05_01R	Transcriptomics	#7	Random primed	ABCA13	Upregulated	35.9431991577148	82
Non cardiovascular drug	carfilzomib	Human iPSC-derived cardiomyocyte line MSN08_13R	Transcriptomics	#7	Random primed	ABCA13	Upregulated	40.2835731506348	25
Non cardiovascular drug	carfilzomib	Human iPSC-derived cardiomyocyte line MSN09_04R	Transcriptomics	#7	Random primed	ABCA13	Upregulated	39.178409576416	45
Non cardiovascular drug	carfilzomib	Human iPSC-derived cardiomyocyte line MSN08_13R	Transcriptomics	#7	Random primed	ABCA4	Upregulated	15.2883062362671	460
Non cardiovascular drug	carfilzomib	Human iPSC-derived cardiomyocyte line MSN02_04R	Transcriptomics	#7	Random primed	ABCB6	Downregulated	-18.8908004760742	444
Non cardiovascular drug	carfilzomib	Human iPSC-derived cardiomyocyte line MSN05_01R	Transcriptomics	#7	Random primed	ABCB6	Downregulated	-18.4454822540283	519
Non cardiovascular drug	carfilzomib	Human iPSC-derived cardiomyocyte line MSN08_13R	Transcriptomics	#7	Random primed	ABCB6	Downregulated	-14.4457139968872	505
Non cardiovascular drug	carfilzomib	Human iPSC-derived cardiomyocyte line MSN05_01R	Transcriptomics	#7	Random primed	ABHD15	Downregulated	-19.9303665161133	450
Non cardiovascular drug	carfilzomib	Human iPSC-derived cardiomyocyte line MSN08_13R	Transcriptomics	#7	Random primed	ABHD15	Downregulated	-16.5897216796875	376
Non cardiovascular drug	carfilzomib	Human iPSC-derived cardiomyocyte line MSN08_13R	Transcriptomics	#7	Random primed	ABL2	Upregulated	23.8874797821045	156
Non cardiovascular drug	carfilzomib	Human iPSC-derived cardiomyocyte line MSN02_04R	Transcriptomics	#7	Random primed	ACE2	Downregulated	-19.9276542663574	401
Non cardiovascular drug	carfilzomib	Human iPSC-derived cardiomyocyte line MSN01_03R	Transcriptomics	#7	Random primed	ACER2	Downregulated	-13.0725231170654	421
Non cardiovascular drug	carfilzomib	Human iPSC-derived cardiomyocyte line MSN08_13R	Transcriptomics	#7	Random primed	ACER2	Downregulated	-15.5396909713745	442
Non cardiovascular drug	carfilzomib	Human iPSC-derived cardiomyocyte line MSN01_03R	Transcriptomics	#7	Random primed	ACKR3	Downregulated	-13.0610332489014	422
Non cardiovascular drug	carfilzomib	Human iPSC-derived cardiomyocyte line MSN08_13R	Transcriptomics	#7	Random primed	ACOT2	Downregulated	-13.7439947128296	571
Non cardiovascular drug	carfilzomib	Human iPSC-derived cardiomyocyte line MSN05_01R	Transcriptomics	#7	Random primed	ACSBG1	Upregulated	18.3656806945801	525
Non cardiovascular drug	carfilzomib	Human iPSC-derived cardiomyocyte line MSN01_03R	Transcriptomics	#7	Random primed	ACSM5	Downregulated	-13.9189310073853	351
Non cardiovascular drug	carfilzomib	Human iPSC-derived cardiomyocyte line MSN01_03R	Transcriptomics	#7	Random primed	ACTA1	Upregulated	24.4292793273926	75
Non cardiovascular drug	carfilzomib	Human iPSC-derived cardiomyocyte line MSN02_04R	Transcriptomics	#7	Random primed	ACTA1	Downregulated	-17.9864330291748	484
Non cardiovascular drug	carfilzomib	Human iPSC-derived cardiomyocyte line MSN09_04R	Transcriptomics	#7	Random primed	ACTA1	Upregulated	27.4459171295166	135
Non cardiovascular drug	carfilzomib	Human iPSC-derived cardiomyocyte line MSN02_04R	Transcriptomics	#7	Random primed	ACTA2	Downregulated	-34.1225433349609	117
Non cardiovascular drug	carfilzomib	Human iPSC-derived cardiomyocyte line MSN05_01R	Transcriptomics	#7	Random primed	ACTA2	Downregulated	-29.418794631958	169
Non cardiovascular drug	carfilzomib	Human iPSC-derived cardiomyocyte line MSN09_04R	Transcriptomics	#7	Random primed	ACTA2	Downregulated	-33.4063301086426	75
Non cardiovascular drug	carfilzomib	Human iPSC-derived cardiomyocyte line MSN08_13R	Transcriptomics	#7	Random primed	ACTBL2	Upregulated	32.4282722473145	54
Non cardiovascular drug	carfilzomib	Human iPSC-derived cardiomyocyte line MSN02_04R	Transcriptomics	#7	Random primed	ACTC1	Downregulated	-24.8299140930176	257
Non cardiovascular drug	carfilzomib	Human iPSC-derived cardiomyocyte line MSN05_01R	Transcriptomics	#7	Random primed	ACTC1	Downregulated	-18.6631813049316	509
Non cardiovascular drug	carfilzomib	Human iPSC-derived cardiomyocyte line MSN08_13R	Transcriptomics	#7	Random primed	ACTC1	Downregulated	-25.6767654418945	134
Non cardiovascular drug	carfilzomib	Human iPSC-derived cardiomyocyte line MSN09_04R	Transcriptomics	#7	Random primed	ACTC1	Downregulated	-23.8909358978271	198
Non cardiovascular drug	carfilzomib	Human iPSC-derived cardiomyocyte line MSN01_03R	Transcriptomics	#7	Random primed	ACTG2	Upregulated	11.6945056915283	538
Non cardiovascular drug	carfilzomib	Human iPSC-derived cardiomyocyte line MSN02_04R	Transcriptomics	#7	Random primed	ACTG2	Downregulated	-47.7832336425781	32
Non cardiovascular drug	carfilzomib	Human iPSC-derived cardiomyocyte line MSN05_01R	Transcriptomics	#7	Random primed	ACTG2	Downregulated	-45.230152130127	23
Non cardiovascular drug	carfilzomib	Human iPSC-derived cardiomyocyte line MSN08_13R	Transcriptomics	#7	Random primed	ACTG2	Upregulated	15.8475618362427	423
Non cardiovascular drug	carfilzomib	Human iPSC-derived cardiomyocyte line MSN02_04R	Transcriptomics	#7	Random primed	ACTR1B	Downregulated	-26.7647876739502	214
Non cardiovascular drug	carfilzomib	Human iPSC-derived cardiomyocyte line MSN05_01R	Transcriptomics	#7	Random primed	ACTR1B	Downregulated	-27.1480178833008	213
Non cardiovascular drug	carfilzomib	Human iPSC-derived cardiomyocyte line MSN08_13R	Transcriptomics	#7	Random primed	ACTR1B	Downregulated	-15.8215970993042	425
Non cardiovascular drug	carfilzomib	Human iPSC-derived cardiomyocyte line MSN01_03R	Transcriptomics	#7	Random primed	ADA2	Downregulated	-13.5497932434082	384
Non cardiovascular drug	carfilzomib	Human iPSC-derived cardiomyocyte line MSN02_04R	Transcriptomics	#7	Random primed	ADA2	Downregulated	-22.68971824646	307
Non cardiovascular drug	carfilzomib	Human iPSC-derived cardiomyocyte line MSN08_13R	Transcriptomics	#7	Random primed	ADA2	Downregulated	-47.7215957641602	11
Non cardiovascular drug	carfilzomib	Human iPSC-derived cardiomyocyte line MSN02_04R	Transcriptomics	#7	Random primed	ADAM12	Downregulated	-19.9814567565918	399
Non cardiovascular drug	carfilzomib	Human iPSC-derived cardiomyocyte line MSN02_04R	Transcriptomics	#7	Random primed	ADAM15	Downregulated	-18.384937286377	462
Non cardiovascular drug	carfilzomib	Human iPSC-derived cardiomyocyte line MSN05_01R	Transcriptomics	#7	Random primed	ADAM15	Downregulated	-19.630033493042	464
Non cardiovascular drug	carfilzomib	Human iPSC-derived cardiomyocyte line MSN08_13R	Transcriptomics	#7	Random primed	ADAM15	Downregulated	-16.2362899780273	399
Non cardiovascular drug	carfilzomib	Human iPSC-derived cardiomyocyte line MSN09_04R	Transcriptomics	#7	Random primed	ADAM15	Downregulated	-18.6767311096191	391
Non cardiovascular drug	carfilzomib	Human iPSC-derived cardiomyocyte line MSN08_13R	Transcriptomics	#7	Random primed	ADAMTS1	Upregulated	25.3280372619629	143
Non cardiovascular drug	carfilzomib	Human iPSC-derived cardiomyocyte line MSN02_04R	Transcriptomics	#7	Random primed	ADAMTS12	Downregulated	-23.6810722351074	284
Non cardiovascular drug	carfilzomib	Human iPSC-derived cardiomyocyte line MSN08_13R	Transcriptomics	#7	Random primed	ADAMTS14	Upregulated	13.4007234573364	600
Non cardiovascular drug	carfilzomib	Human iPSC-derived cardiomyocyte line MSN02_04R	Transcriptomics	#7	Random primed	ADAMTS2	Downregulated	-30.8947944641113	156
Non cardiovascular drug	carfilzomib	Human iPSC-derived cardiomyocyte line MSN01_03R	Transcriptomics	#7	Random primed	ADAMTS5	Downregulated	-13.6136245727539	380
Non cardiovascular drug	carfilzomib	Human iPSC-derived cardiomyocyte line MSN01_03R	Transcriptomics	#7	Random primed	ADAMTS6	Downregulated	-13.3829383850098	397
Non cardiovascular drug	carfilzomib	Human iPSC-derived cardiomyocyte line MSN08_13R	Transcriptomics	#7	Random primed	ADAMTS7	Downregulated	-15.1504144668579	468
Non cardiovascular drug	carfilzomib	Human iPSC-derived cardiomyocyte line MSN02_04R	Transcriptomics	#7	Random primed	ADAMTSL1	Downregulated	-17.3578643798828	509
Non cardiovascular drug	carfilzomib	Human iPSC-derived cardiomyocyte line MSN08_13R	Transcriptomics	#7	Random primed	ADAMTSL1	Upregulated	13.7620086669922	569
Non cardiovascular drug	carfilzomib	Human iPSC-derived cardiomyocyte line MSN01_03R	Transcriptomics	#7	Random primed	ADD3	Downregulated	-13.009560585022	430
Non cardiovascular drug	carfilzomib	Human iPSC-derived cardiomyocyte line MSN02_04R	Transcriptomics	#7	Random primed	ADGRA2	Downregulated	-25.1472110748291	253
Non cardiovascular drug	carfilzomib	Human iPSC-derived cardiomyocyte line MSN05_01R	Transcriptomics	#7	Random primed	ADGRA2	Downregulated	-18.1537170410156	533
Non cardiovascular drug	carfilzomib	Human iPSC-derived cardiomyocyte line MSN01_03R	Transcriptomics	#7	Random primed	ADGRB1	Upregulated	11.7197923660278	534
Non cardiovascular drug	carfilzomib	Human iPSC-derived cardiomyocyte line MSN08_13R	Transcriptomics	#7	Random primed	ADGRF4	Upregulated	19.5581684112549	250
Non cardiovascular drug	carfilzomib	Human iPSC-derived cardiomyocyte line MSN05_01R	Transcriptomics	#7	Random primed	ADGRG1	Upregulated	27.2310180664063	211
Non cardiovascular drug	carfilzomib	Human iPSC-derived cardiomyocyte line MSN09_04R	Transcriptomics	#7	Random primed	ADGRG1	Upregulated	31.4708232879639	89
Non cardiovascular drug	carfilzomib	Human iPSC-derived cardiomyocyte line MSN01_03R	Transcriptomics	#7	Random primed	ADGRL1	Upregulated	15.1926670074463	270
Non cardiovascular drug	carfilzomib	Human iPSC-derived cardiomyocyte line MSN09_04R	Transcriptomics	#7	Random primed	ADGRL1	Upregulated	16.6222705841064	504
Non cardiovascular drug	carfilzomib	Human iPSC-derived cardiomyocyte line MSN01_03R	Transcriptomics	#7	Random primed	ADM	Upregulated	13.4349088668823	393
Non cardiovascular drug	carfilzomib	Human iPSC-derived cardiomyocyte line MSN08_13R	Transcriptomics	#7	Random primed	ADM	Upregulated	40.9732360839844	24
Non cardiovascular drug	carfilzomib	Human iPSC-derived cardiomyocyte line MSN09_04R	Transcriptomics	#7	Random primed	ADM	Upregulated	39.9002113342285	41
Non cardiovascular drug	carfilzomib	Human iPSC-derived cardiomyocyte line MSN02_04R	Transcriptomics	#7	Random primed	ADPRHL1	Downregulated	-24.6944923400879	262
Non cardiovascular drug	carfilzomib	Human iPSC-derived cardiomyocyte line MSN05_01R	Transcriptomics	#7	Random primed	ADPRHL1	Downregulated	-18.506441116333	517
Non cardiovascular drug	carfilzomib	Human iPSC-derived cardiomyocyte line MSN08_13R	Transcriptomics	#7	Random primed	ADPRHL1	Downregulated	-25.5442733764648	138
Non cardiovascular drug	carfilzomib	Human iPSC-derived cardiomyocyte line MSN09_04R	Transcriptomics	#7	Random primed	ADPRHL1	Downregulated	-23.752269744873	205
Non cardiovascular drug	carfilzomib	Human iPSC-derived cardiomyocyte line MSN02_04R	Transcriptomics	#7	Random primed	ADRA2A	Downregulated	-20.7423267364502	362
Non cardiovascular drug	carfilzomib	Human iPSC-derived cardiomyocyte line MSN05_01R	Transcriptomics	#7	Random primed	ADRA2A	Downregulated	-22.7653503417969	334
Non cardiovascular drug	carfilzomib	Human iPSC-derived cardiomyocyte line MSN08_13R	Transcriptomics	#7	Random primed	ADRA2C	Downregulated	-14.0370559692383	547
Non cardiovascular drug	carfilzomib	Human iPSC-derived cardiomyocyte line MSN01_03R	Transcriptomics	#7	Random primed	ADRM1	Upregulated	17.4257011413574	183
Non cardiovascular drug	carfilzomib	Human iPSC-derived cardiomyocyte line MSN02_04R	Transcriptomics	#7	Random primed	AEN	Downregulated	-16.375919342041	571
Non cardiovascular drug	carfilzomib	Human iPSC-derived cardiomyocyte line MSN05_01R	Transcriptomics	#7	Random primed	AEN	Downregulated	-30.9969272613525	147
Non cardiovascular drug	carfilzomib	Human iPSC-derived cardiomyocyte line MSN02_04R	Transcriptomics	#7	Random primed	AFG3L2	Downregulated	-16.1932010650635	579
Non cardiovascular drug	carfilzomib	Human iPSC-derived cardiomyocyte line MSN08_13R	Transcriptomics	#7	Random primed	AFP	Upregulated	14.5930671691895	491
Non cardiovascular drug	carfilzomib	Human iPSC-derived cardiomyocyte line MSN01_03R	Transcriptomics	#7	Random primed	AGPAT2	Upregulated	15.843111038208	249
Non cardiovascular drug	carfilzomib	Human iPSC-derived cardiomyocyte line MSN01_03R	Transcriptomics	#7	Random primed	AHNAK	Downregulated	-16.3940391540527	222
Non cardiovascular drug	carfilzomib	Human iPSC-derived cardiomyocyte line MSN09_04R	Transcriptomics	#7	Random primed	AHNAK2	Downregulated	-24.1322441101074	192
Non cardiovascular drug	carfilzomib	Human iPSC-derived cardiomyocyte line MSN01_03R	Transcriptomics	#7	Random primed	AIF1L	Upregulated	16.6752586364746	208
Non cardiovascular drug	carfilzomib	Human iPSC-derived cardiomyocyte line MSN05_01R	Transcriptomics	#7	Random primed	AIF1L	Downregulated	-28.799503326416	179
Non cardiovascular drug	carfilzomib	Human iPSC-derived cardiomyocyte line MSN08_13R	Transcriptomics	#7	Random primed	AKAP8	Upregulated	14.6126680374146	490
Non cardiovascular drug	carfilzomib	Human iPSC-derived cardiomyocyte line MSN09_04R	Transcriptomics	#7	Random primed	AKAP8	Upregulated	15.8333339691162	562
Non cardiovascular drug	carfilzomib	Human iPSC-derived cardiomyocyte line MSN09_04R	Transcriptomics	#7	Random primed	AKNA	Upregulated	16.493673324585	516
Non cardiovascular drug	carfilzomib	Human iPSC-derived cardiomyocyte line MSN05_01R	Transcriptomics	#7	Random primed	AKR1B1	Downregulated	-21.0843544006348	399
Non cardiovascular drug	carfilzomib	Human iPSC-derived cardiomyocyte line MSN08_13R	Transcriptomics	#7	Random primed	AKR1B10	Upregulated	15.4237604141235	449
Non cardiovascular drug	carfilzomib	Human iPSC-derived cardiomyocyte line MSN01_03R	Transcriptomics	#7	Random primed	AKR1C1	Upregulated	12.981466293335	433
Non cardiovascular drug	carfilzomib	Human iPSC-derived cardiomyocyte line MSN05_01R	Transcriptomics	#7	Random primed	AKR1C1	Upregulated	28.7378311157227	180
Non cardiovascular drug	carfilzomib	Human iPSC-derived cardiomyocyte line MSN05_01R	Transcriptomics	#7	Random primed	AKR1D1	Upregulated	22.5695343017578	338
Non cardiovascular drug	carfilzomib	Human iPSC-derived cardiomyocyte line MSN08_13R	Transcriptomics	#7	Random primed	ALAS2	Downregulated	-15.6895818710327	430
Non cardiovascular drug	carfilzomib	Human iPSC-derived cardiomyocyte line MSN09_04R	Transcriptomics	#7	Random primed	ALAS2	Downregulated	-24.4200954437256	188
Non cardiovascular drug	carfilzomib	Human iPSC-derived cardiomyocyte line MSN05_01R	Transcriptomics	#7	Random primed	ALDH3B2	Upregulated	20.7530860900879	415
Non cardiovascular drug	carfilzomib	Human iPSC-derived cardiomyocyte line MSN08_13R	Transcriptomics	#7	Random primed	ALDH3B2	Upregulated	20.4812602996826	226
Non cardiovascular drug	carfilzomib	Human iPSC-derived cardiomyocyte line MSN09_04R	Transcriptomics	#7	Random primed	ALDH3B2	Upregulated	16.4487285614014	519
Non cardiovascular drug	carfilzomib	Human iPSC-derived cardiomyocyte line MSN05_01R	Transcriptomics	#7	Random primed	ALDH4A1	Downregulated	-19.5821800231934	466
Non cardiovascular drug	carfilzomib	Human iPSC-derived cardiomyocyte line MSN08_13R	Transcriptomics	#7	Random primed	ALDH4A1	Downregulated	-14.2263975143433	529
Non cardiovascular drug	carfilzomib	Human iPSC-derived cardiomyocyte line MSN08_13R	Transcriptomics	#7	Random primed	ALDOC	Upregulated	14.5456867218018	495
Non cardiovascular drug	carfilzomib	Human iPSC-derived cardiomyocyte line MSN05_01R	Transcriptomics	#7	Random primed	ALOXE3	Upregulated	20.5268459320068	425
Non cardiovascular drug	carfilzomib	Human iPSC-derived cardiomyocyte line MSN08_13R	Transcriptomics	#7	Random primed	ALOXE3	Upregulated	18.2104873657227	308
Non cardiovascular drug	carfilzomib	Human iPSC-derived cardiomyocyte line MSN09_04R	Transcriptomics	#7	Random primed	ALOXE3	Upregulated	18.5204105377197	395
Non cardiovascular drug	carfilzomib	Human iPSC-derived cardiomyocyte line MSN01_03R	Transcriptomics	#7	Random primed	ALPK2	Downregulated	-17.5701026916504	179
Non cardiovascular drug	carfilzomib	Human iPSC-derived cardiomyocyte line MSN02_04R	Transcriptomics	#7	Random primed	ALPK2	Downregulated	-34.3179588317871	114
Non cardiovascular drug	carfilzomib	Human iPSC-derived cardiomyocyte line MSN09_04R	Transcriptomics	#7	Random primed	ALS2CL	Upregulated	15.9014282226563	557
Non cardiovascular drug	carfilzomib	Human iPSC-derived cardiomyocyte line MSN01_03R	Transcriptomics	#7	Random primed	AMIGO3	Downregulated	-14.8437604904175	295
Non cardiovascular drug	carfilzomib	Human iPSC-derived cardiomyocyte line MSN02_04R	Transcriptomics	#7	Random primed	AMIGO3	Downregulated	-22.6457271575928	310
Non cardiovascular drug	carfilzomib	Human iPSC-derived cardiomyocyte line MSN05_01R	Transcriptomics	#7	Random primed	AMIGO3	Downregulated	-27.4811744689941	204
Non cardiovascular drug	carfilzomib	Human iPSC-derived cardiomyocyte line MSN08_13R	Transcriptomics	#7	Random primed	AMIGO3	Downregulated	-22.6062183380127	176
Non cardiovascular drug	carfilzomib	Human iPSC-derived cardiomyocyte line MSN09_04R	Transcriptomics	#7	Random primed	AMIGO3	Downregulated	-21.4769535064697	282
Non cardiovascular drug	carfilzomib	Human iPSC-derived cardiomyocyte line MSN05_01R	Transcriptomics	#7	Random primed	AMOTL2	Downregulated	-19.185302734375	484
Non cardiovascular drug	carfilzomib	Human iPSC-derived cardiomyocyte line MSN09_04R	Transcriptomics	#7	Random primed	AMPD2	Upregulated	49.1318588256836	20
Non cardiovascular drug	carfilzomib	Human iPSC-derived cardiomyocyte line MSN05_01R	Transcriptomics	#7	Random primed	AMPD3	Upregulated	27.4850673675537	203
Non cardiovascular drug	carfilzomib	Human iPSC-derived cardiomyocyte line MSN09_04R	Transcriptomics	#7	Random primed	AMPD3	Upregulated	24.7246055603027	184
Non cardiovascular drug	carfilzomib	Human iPSC-derived cardiomyocyte line MSN02_04R	Transcriptomics	#7	Random primed	AMT	Downregulated	-17.6211547851563	497
Non cardiovascular drug	carfilzomib	Human iPSC-derived cardiomyocyte line MSN02_04R	Transcriptomics	#7	Random primed	ANAPC16	Downregulated	-24.9925918579102	254
Non cardiovascular drug	carfilzomib	Human iPSC-derived cardiomyocyte line MSN05_01R	Transcriptomics	#7	Random primed	ANAPC16	Downregulated	-20.8680896759033	411
Non cardiovascular drug	carfilzomib	Human iPSC-derived cardiomyocyte line MSN08_13R	Transcriptomics	#7	Random primed	ANAPC16	Downregulated	-15.1383514404297	470
Non cardiovascular drug	carfilzomib	Human iPSC-derived cardiomyocyte line MSN01_03R	Transcriptomics	#7	Random primed	ANK3	Downregulated	-23.6807708740234	78
Non cardiovascular drug	carfilzomib	Human iPSC-derived cardiomyocyte line MSN01_03R	Transcriptomics	#7	Random primed	ANKRD1	Upregulated	18.777322769165	147
Non cardiovascular drug	carfilzomib	Human iPSC-derived cardiomyocyte line MSN08_13R	Transcriptomics	#7	Random primed	ANKRD1	Upregulated	23.4333057403564	163
Non cardiovascular drug	carfilzomib	Human iPSC-derived cardiomyocyte line MSN05_01R	Transcriptomics	#7	Random primed	ANKRD30B	Upregulated	30.2936725616455	155
Non cardiovascular drug	carfilzomib	Human iPSC-derived cardiomyocyte line MSN08_13R	Transcriptomics	#7	Random primed	ANKS4B	Upregulated	14.2629089355469	526
Non cardiovascular drug	carfilzomib	Human iPSC-derived cardiomyocyte line MSN08_13R	Transcriptomics	#7	Random primed	ANLN	Downregulated	-14.3139581680298	516
Non cardiovascular drug	carfilzomib	Human iPSC-derived cardiomyocyte line MSN02_04R	Transcriptomics	#7	Random primed	ANTXR1	Downregulated	-17.535701751709	500
Non cardiovascular drug	carfilzomib	Human iPSC-derived cardiomyocyte line MSN05_01R	Transcriptomics	#7	Random primed	ANTXR1	Downregulated	-17.4746952056885	574
Non cardiovascular drug	carfilzomib	Human iPSC-derived cardiomyocyte line MSN02_04R	Transcriptomics	#7	Random primed	ANXA1	Downregulated	-21.3893013000488	350
Non cardiovascular drug	carfilzomib	Human iPSC-derived cardiomyocyte line MSN08_13R	Transcriptomics	#7	Random primed	ANXA2R	Downregulated	-14.0011529922485	551
Non cardiovascular drug	carfilzomib	Human iPSC-derived cardiomyocyte line MSN08_13R	Transcriptomics	#7	Random primed	AOAH	Upregulated	20.4435539245605	229
Non cardiovascular drug	carfilzomib	Human iPSC-derived cardiomyocyte line MSN01_03R	Transcriptomics	#7	Random primed	AP3B2	Downregulated	-21.7378406524658	98
Non cardiovascular drug	carfilzomib	Human iPSC-derived cardiomyocyte line MSN02_04R	Transcriptomics	#7	Random primed	AP3B2	Downregulated	-35.3892707824707	102
Non cardiovascular drug	carfilzomib	Human iPSC-derived cardiomyocyte line MSN05_01R	Transcriptomics	#7	Random primed	AP3B2	Downregulated	-31.7198867797852	133
Non cardiovascular drug	carfilzomib	Human iPSC-derived cardiomyocyte line MSN08_13R	Transcriptomics	#7	Random primed	AP3B2	Downregulated	-29.383321762085	87
Non cardiovascular drug	carfilzomib	Human iPSC-derived cardiomyocyte line MSN09_04R	Transcriptomics	#7	Random primed	AP3B2	Downregulated	-27.6685676574707	133
Non cardiovascular drug	carfilzomib	Human iPSC-derived cardiomyocyte line MSN01_03R	Transcriptomics	#7	Random primed	AP5Z1	Upregulated	15.0134811401367	285
Non cardiovascular drug	carfilzomib	Human iPSC-derived cardiomyocyte line MSN09_04R	Transcriptomics	#7	Random primed	AP5Z1	Upregulated	29.7840747833252	104
Non cardiovascular drug	carfilzomib	Human iPSC-derived cardiomyocyte line MSN01_03R	Transcriptomics	#7	Random primed	APCDD1	Upregulated	12.7703065872192	451
Non cardiovascular drug	carfilzomib	Human iPSC-derived cardiomyocyte line MSN05_01R	Transcriptomics	#7	Random primed	APCDD1	Downregulated	-27.672887802124	200
Non cardiovascular drug	carfilzomib	Human iPSC-derived cardiomyocyte line MSN01_03R	Transcriptomics	#7	Random primed	APLN	Downregulated	-18.4631385803223	153
Non cardiovascular drug	carfilzomib	Human iPSC-derived cardiomyocyte line MSN02_04R	Transcriptomics	#7	Random primed	APLN	Downregulated	-29.7886848449707	173
Non cardiovascular drug	carfilzomib	Human iPSC-derived cardiomyocyte line MSN05_01R	Transcriptomics	#7	Random primed	APLN	Downregulated	-34.9848937988281	95
Non cardiovascular drug	carfilzomib	Human iPSC-derived cardiomyocyte line MSN08_13R	Transcriptomics	#7	Random primed	APLN	Downregulated	-31.2471942901611	66
Non cardiovascular drug	carfilzomib	Human iPSC-derived cardiomyocyte line MSN09_04R	Transcriptomics	#7	Random primed	APLN	Downregulated	-31.108793258667	92
Non cardiovascular drug	carfilzomib	Human iPSC-derived cardiomyocyte line MSN02_04R	Transcriptomics	#7	Random primed	APLP1	Downregulated	-17.2964725494385	520
Non cardiovascular drug	carfilzomib	Human iPSC-derived cardiomyocyte line MSN05_01R	Transcriptomics	#7	Random primed	APLP1	Downregulated	-22.0183620452881	361
Non cardiovascular drug	carfilzomib	Human iPSC-derived cardiomyocyte line MSN08_13R	Transcriptomics	#7	Random primed	APLP1	Downregulated	-18.7123985290527	282
Non cardiovascular drug	carfilzomib	Human iPSC-derived cardiomyocyte line MSN01_03R	Transcriptomics	#7	Random primed	APOBEC2	Downregulated	-30.6656951904297	51
Non cardiovascular drug	carfilzomib	Human iPSC-derived cardiomyocyte line MSN08_13R	Transcriptomics	#7	Random primed	APOBEC2	Downregulated	-15.1409845352173	469
Non cardiovascular drug	carfilzomib	Human iPSC-derived cardiomyocyte line MSN02_04R	Transcriptomics	#7	Random primed	APOE	Downregulated	-17.656623840332	495
Non cardiovascular drug	carfilzomib	Human iPSC-derived cardiomyocyte line MSN05_01R	Transcriptomics	#7	Random primed	APOE	Downregulated	-18.5408306121826	516
Non cardiovascular drug	carfilzomib	Human iPSC-derived cardiomyocyte line MSN01_03R	Transcriptomics	#7	Random primed	AQP3	Downregulated	-18.4901218414307	152
Non cardiovascular drug	carfilzomib	Human iPSC-derived cardiomyocyte line MSN02_04R	Transcriptomics	#7	Random primed	AQP3	Downregulated	-30.2678241729736	165
Non cardiovascular drug	carfilzomib	Human iPSC-derived cardiomyocyte line MSN05_01R	Transcriptomics	#7	Random primed	AQP3	Downregulated	-37.960865020752	62
Non cardiovascular drug	carfilzomib	Human iPSC-derived cardiomyocyte line MSN08_13R	Transcriptomics	#7	Random primed	AQP3	Downregulated	-33.136905670166	50
Non cardiovascular drug	carfilzomib	Human iPSC-derived cardiomyocyte line MSN01_03R	Transcriptomics	#7	Random primed	ARC	Upregulated	30.7636222839355	49
Non cardiovascular drug	carfilzomib	Human iPSC-derived cardiomyocyte line MSN08_13R	Transcriptomics	#7	Random primed	ARC	Upregulated	15.284520149231	461
Non cardiovascular drug	carfilzomib	Human iPSC-derived cardiomyocyte line MSN01_03R	Transcriptomics	#7	Random primed	ARFGAP1	Upregulated	20.1434898376465	127
Non cardiovascular drug	carfilzomib	Human iPSC-derived cardiomyocyte line MSN09_04R	Transcriptomics	#7	Random primed	ARFGEF3	Upregulated	16.0597038269043	550
Non cardiovascular drug	carfilzomib	Human iPSC-derived cardiomyocyte line MSN02_04R	Transcriptomics	#7	Random primed	ARHGAP1	Downregulated	-22.5190143585205	312
Non cardiovascular drug	carfilzomib	Human iPSC-derived cardiomyocyte line MSN05_01R	Transcriptomics	#7	Random primed	ARHGAP1	Downregulated	-18.3661975860596	524
Non cardiovascular drug	carfilzomib	Human iPSC-derived cardiomyocyte line MSN08_13R	Transcriptomics	#7	Random primed	ARHGAP1	Downregulated	-13.6788520812988	576
Non cardiovascular drug	carfilzomib	Human iPSC-derived cardiomyocyte line MSN09_04R	Transcriptomics	#7	Random primed	ARHGEF1	Upregulated	21.718578338623	273
Non cardiovascular drug	carfilzomib	Human iPSC-derived cardiomyocyte line MSN01_03R	Transcriptomics	#7	Random primed	ARHGEF18	Upregulated	12.540283203125	468
Non cardiovascular drug	carfilzomib	Human iPSC-derived cardiomyocyte line MSN09_04R	Transcriptomics	#7	Random primed	ARHGEF18	Upregulated	19.003288269043	374
Non cardiovascular drug	carfilzomib	Human iPSC-derived cardiomyocyte line MSN08_13R	Transcriptomics	#7	Random primed	ARID3B	Upregulated	23.6246376037598	160
Non cardiovascular drug	carfilzomib	Human iPSC-derived cardiomyocyte line MSN01_03R	Transcriptomics	#7	Random primed	ARID5A	Upregulated	27.7710456848145	60
Non cardiovascular drug	carfilzomib	Human iPSC-derived cardiomyocyte line MSN01_03R	Transcriptomics	#7	Random primed	ARMC5	Upregulated	14.5987396240234	311
Non cardiovascular drug	carfilzomib	Human iPSC-derived cardiomyocyte line MSN01_03R	Transcriptomics	#7	Random primed	ARMCX2	Downregulated	-12.0731935501099	495
Non cardiovascular drug	carfilzomib	Human iPSC-derived cardiomyocyte line MSN02_04R	Transcriptomics	#7	Random primed	ARMCX2	Downregulated	-21.7793083190918	336
Non cardiovascular drug	carfilzomib	Human iPSC-derived cardiomyocyte line MSN08_13R	Transcriptomics	#7	Random primed	ARMCX2	Downregulated	-14.0720624923706	543
Non cardiovascular drug	carfilzomib	Human iPSC-derived cardiomyocyte line MSN09_04R	Transcriptomics	#7	Random primed	ARRB2	Upregulated	25.0089626312256	176
Non cardiovascular drug	carfilzomib	Human iPSC-derived cardiomyocyte line MSN02_04R	Transcriptomics	#7	Random primed	ASAH1	Downregulated	-15.8596181869507	593
Non cardiovascular drug	carfilzomib	Human iPSC-derived cardiomyocyte line MSN01_03R	Transcriptomics	#7	Random primed	ASB11	Downregulated	-15.7696437835693	252
Non cardiovascular drug	carfilzomib	Human iPSC-derived cardiomyocyte line MSN09_04R	Transcriptomics	#7	Random primed	ASB11	Downregulated	-39.1941604614258	44
Non cardiovascular drug	carfilzomib	Human iPSC-derived cardiomyocyte line MSN09_04R	Transcriptomics	#7	Random primed	ASB6	Upregulated	20.8317985534668	300
Non cardiovascular drug	carfilzomib	Human iPSC-derived cardiomyocyte line MSN02_04R	Transcriptomics	#7	Random primed	ASF1B	Downregulated	-21.6174621582031	342
Non cardiovascular drug	carfilzomib	Human iPSC-derived cardiomyocyte line MSN05_01R	Transcriptomics	#7	Random primed	ASF1B	Downregulated	-31.9732704162598	129
Non cardiovascular drug	carfilzomib	Human iPSC-derived cardiomyocyte line MSN08_13R	Transcriptomics	#7	Random primed	ASF1B	Downregulated	-22.0048751831055	186
Non cardiovascular drug	carfilzomib	Human iPSC-derived cardiomyocyte line MSN09_04R	Transcriptomics	#7	Random primed	ASF1B	Downregulated	-26.0213108062744	158
Non cardiovascular drug	carfilzomib	Human iPSC-derived cardiomyocyte line MSN01_03R	Transcriptomics	#7	Random primed	ASNS	Upregulated	11.5511159896851	554
Non cardiovascular drug	carfilzomib	Human iPSC-derived cardiomyocyte line MSN01_03R	Transcriptomics	#7	Random primed	ASPG	Upregulated	11.2590761184692	580
Non cardiovascular drug	carfilzomib	Human iPSC-derived cardiomyocyte line MSN01_03R	Transcriptomics	#7	Random primed	ASPHD1	Upregulated	12.9202404022217	441
Non cardiovascular drug	carfilzomib	Human iPSC-derived cardiomyocyte line MSN09_04R	Transcriptomics	#7	Random primed	ASPHD1	Upregulated	20.622444152832	309
Non cardiovascular drug	carfilzomib	Human iPSC-derived cardiomyocyte line MSN09_04R	Transcriptomics	#7	Random primed	ASPM	Downregulated	-16.8203620910645	490
Non cardiovascular drug	carfilzomib	Human iPSC-derived cardiomyocyte line MSN02_04R	Transcriptomics	#7	Random primed	ASPN	Downregulated	-37.0588111877441	81
Non cardiovascular drug	carfilzomib	Human iPSC-derived cardiomyocyte line MSN05_01R	Transcriptomics	#7	Random primed	ASPN	Downregulated	-32.8173332214355	123
Non cardiovascular drug	carfilzomib	Human iPSC-derived cardiomyocyte line MSN09_04R	Transcriptomics	#7	Random primed	ASPN	Downregulated	-16.3633632659912	524
Non cardiovascular drug	carfilzomib	Human iPSC-derived cardiomyocyte line MSN09_04R	Transcriptomics	#7	Random primed	ASTN1	Downregulated	-23.1158885955811	225
Non cardiovascular drug	carfilzomib	Human iPSC-derived cardiomyocyte line MSN01_03R	Transcriptomics	#7	Random primed	ATAD3B	Upregulated	14.1037139892578	338
Non cardiovascular drug	carfilzomib	Human iPSC-derived cardiomyocyte line MSN09_04R	Transcriptomics	#7	Random primed	ATAD3B	Upregulated	15.8037443161011	565
Non cardiovascular drug	carfilzomib	Human iPSC-derived cardiomyocyte line MSN09_04R	Transcriptomics	#7	Random primed	ATF3	Downregulated	-25.1546573638916	171
Non cardiovascular drug	carfilzomib	Human iPSC-derived cardiomyocyte line MSN01_03R	Transcriptomics	#7	Random primed	ATF4	Upregulated	12.5556650161743	465
Non cardiovascular drug	carfilzomib	Human iPSC-derived cardiomyocyte line MSN01_03R	Transcriptomics	#7	Random primed	ATG101	Upregulated	20.1138134002686	128
Non cardiovascular drug	carfilzomib	Human iPSC-derived cardiomyocyte line MSN05_01R	Transcriptomics	#7	Random primed	ATG14	Upregulated	25.8661842346191	246
Non cardiovascular drug	carfilzomib	Human iPSC-derived cardiomyocyte line MSN09_04R	Transcriptomics	#7	Random primed	ATG14	Upregulated	15.8862867355347	558
Non cardiovascular drug	carfilzomib	Human iPSC-derived cardiomyocyte line MSN01_03R	Transcriptomics	#7	Random primed	ATP11A	Downregulated	-11.2555332183838	581
Non cardiovascular drug	carfilzomib	Human iPSC-derived cardiomyocyte line MSN05_01R	Transcriptomics	#7	Random primed	ATP12A	Downregulated	-17.6734561920166	560
Non cardiovascular drug	carfilzomib	Human iPSC-derived cardiomyocyte line MSN08_13R	Transcriptomics	#7	Random primed	ATP12A	Downregulated	-14.9393796920776	477
Non cardiovascular drug	carfilzomib	Human iPSC-derived cardiomyocyte line MSN09_04R	Transcriptomics	#7	Random primed	ATP12A	Downregulated	-15.6355419158936	577
Non cardiovascular drug	carfilzomib	Human iPSC-derived cardiomyocyte line MSN01_03R	Transcriptomics	#7	Random primed	ATP1A3	Upregulated	13.9711904525757	347
Non cardiovascular drug	carfilzomib	Human iPSC-derived cardiomyocyte line MSN05_01R	Transcriptomics	#7	Random primed	ATP1B4	Upregulated	17.2139759063721	583
Non cardiovascular drug	carfilzomib	Human iPSC-derived cardiomyocyte line MSN01_03R	Transcriptomics	#7	Random primed	ATP2A2	Downregulated	-12.8790311813354	446
Non cardiovascular drug	carfilzomib	Human iPSC-derived cardiomyocyte line MSN05_01R	Transcriptomics	#7	Random primed	ATP5IF1	Downregulated	-19.7378520965576	457
Non cardiovascular drug	carfilzomib	Human iPSC-derived cardiomyocyte line MSN05_01R	Transcriptomics	#7	Random primed	ATP5MC1	Downregulated	-20.9802513122559	404
Non cardiovascular drug	carfilzomib	Human iPSC-derived cardiomyocyte line MSN05_01R	Transcriptomics	#7	Random primed	ATP5ME	Downregulated	-17.0626182556152	594
Non cardiovascular drug	carfilzomib	Human iPSC-derived cardiomyocyte line MSN08_13R	Transcriptomics	#7	Random primed	ATP6V0D2	Upregulated	25.5079326629639	140
Non cardiovascular drug	carfilzomib	Human iPSC-derived cardiomyocyte line MSN08_13R	Transcriptomics	#7	Random primed	ATP6V0E2	Downregulated	-16.0629196166992	407
Non cardiovascular drug	carfilzomib	Human iPSC-derived cardiomyocyte line MSN01_03R	Transcriptomics	#7	Random primed	ATP6V1A	Downregulated	-12.3697109222412	480
Non cardiovascular drug	carfilzomib	Human iPSC-derived cardiomyocyte line MSN08_13R	Transcriptomics	#7	Random primed	ATP6V1A	Downregulated	-14.9054250717163	479
Non cardiovascular drug	carfilzomib	Human iPSC-derived cardiomyocyte line MSN09_04R	Transcriptomics	#7	Random primed	ATP6V1A	Downregulated	-15.5639333724976	583
Non cardiovascular drug	carfilzomib	Human iPSC-derived cardiomyocyte line MSN05_01R	Transcriptomics	#7	Random primed	ATPAF1	Downregulated	-18.7911643981934	502
Non cardiovascular drug	carfilzomib	Human iPSC-derived cardiomyocyte line MSN08_13R	Transcriptomics	#7	Random primed	ATPAF1	Downregulated	-14.9812326431274	475
Non cardiovascular drug	carfilzomib	Human iPSC-derived cardiomyocyte line MSN05_01R	Transcriptomics	#7	Random primed	ATXN1L	Upregulated	18.3930816650391	522
Non cardiovascular drug	carfilzomib	Human iPSC-derived cardiomyocyte line MSN08_13R	Transcriptomics	#7	Random primed	ATXN1L	Upregulated	19.2295303344727	265
Non cardiovascular drug	carfilzomib	Human iPSC-derived cardiomyocyte line MSN01_03R	Transcriptomics	#7	Random primed	AURKAIP1	Upregulated	14.8336706161499	296
Non cardiovascular drug	carfilzomib	Human iPSC-derived cardiomyocyte line MSN09_04R	Transcriptomics	#7	Random primed	AXIN1	Upregulated	17.1202564239502	470
Non cardiovascular drug	carfilzomib	Human iPSC-derived cardiomyocyte line MSN01_03R	Transcriptomics	#7	Random primed	B3GALT2	Downregulated	-16.5653476715088	218
Non cardiovascular drug	carfilzomib	Human iPSC-derived cardiomyocyte line MSN01_03R	Transcriptomics	#7	Random primed	B3GAT1	Upregulated	16.3324527740479	226
Non cardiovascular drug	carfilzomib	Human iPSC-derived cardiomyocyte line MSN09_04R	Transcriptomics	#7	Random primed	B3GAT1	Upregulated	50.3449554443359	18
Non cardiovascular drug	carfilzomib	Human iPSC-derived cardiomyocyte line MSN01_03R	Transcriptomics	#7	Random primed	B3GNT5	Downregulated	-13.4974384307861	388
Non cardiovascular drug	carfilzomib	Human iPSC-derived cardiomyocyte line MSN08_13R	Transcriptomics	#7	Random primed	B4GALNT1	Downregulated	-15.105447769165	472
Non cardiovascular drug	carfilzomib	Human iPSC-derived cardiomyocyte line MSN01_03R	Transcriptomics	#7	Random primed	B4GALNT4	Upregulated	18.5775394439697	150
Non cardiovascular drug	carfilzomib	Human iPSC-derived cardiomyocyte line MSN09_04R	Transcriptomics	#7	Random primed	B4GALNT4	Upregulated	56.3271026611328	2
Non cardiovascular drug	carfilzomib	Human iPSC-derived cardiomyocyte line MSN01_03R	Transcriptomics	#7	Random primed	BAG1	Upregulated	14.3820934295654	323
Non cardiovascular drug	carfilzomib	Human iPSC-derived cardiomyocyte line MSN05_01R	Transcriptomics	#7	Random primed	BAIAP2	Downregulated	-20.8213176727295	412
Non cardiovascular drug	carfilzomib	Human iPSC-derived cardiomyocyte line MSN08_13R	Transcriptomics	#7	Random primed	BAIAP2	Downregulated	-13.8372440338135	564
Non cardiovascular drug	carfilzomib	Human iPSC-derived cardiomyocyte line MSN09_04R	Transcriptomics	#7	Random primed	BANP	Upregulated	18.2844467163086	405
Non cardiovascular drug	carfilzomib	Human iPSC-derived cardiomyocyte line MSN01_03R	Transcriptomics	#7	Random primed	BASP1	Upregulated	12.5617427825928	464
Non cardiovascular drug	carfilzomib	Human iPSC-derived cardiomyocyte line MSN08_13R	Transcriptomics	#7	Random primed	BASP1	Upregulated	14.5012626647949	501
Non cardiovascular drug	carfilzomib	Human iPSC-derived cardiomyocyte line MSN02_04R	Transcriptomics	#7	Random primed	BCAM	Downregulated	-45.6709671020508	38
Non cardiovascular drug	carfilzomib	Human iPSC-derived cardiomyocyte line MSN05_01R	Transcriptomics	#7	Random primed	BCAM	Downregulated	-42.7853393554688	28
Non cardiovascular drug	carfilzomib	Human iPSC-derived cardiomyocyte line MSN08_13R	Transcriptomics	#7	Random primed	BCAM	Downregulated	-15.6849098205566	431
Non cardiovascular drug	carfilzomib	Human iPSC-derived cardiomyocyte line MSN08_13R	Transcriptomics	#7	Random primed	BCAS1	Upregulated	14.5448875427246	496
Non cardiovascular drug	carfilzomib	Human iPSC-derived cardiomyocyte line MSN01_03R	Transcriptomics	#7	Random primed	BCAT1	Upregulated	11.8079271316528	522
Non cardiovascular drug	carfilzomib	Human iPSC-derived cardiomyocyte line MSN01_03R	Transcriptomics	#7	Random primed	BCL6	Downregulated	-12.0067977905273	501
Non cardiovascular drug	carfilzomib	Human iPSC-derived cardiomyocyte line MSN02_04R	Transcriptomics	#7	Random primed	BCL6	Downregulated	-15.8231639862061	599
Non cardiovascular drug	carfilzomib	Human iPSC-derived cardiomyocyte line MSN09_04R	Transcriptomics	#7	Random primed	BEND4	Upregulated	16.9276123046875	486
Non cardiovascular drug	carfilzomib	Human iPSC-derived cardiomyocyte line MSN02_04R	Transcriptomics	#7	Random primed	BEX3	Downregulated	-23.5194206237793	288
Non cardiovascular drug	carfilzomib	Human iPSC-derived cardiomyocyte line MSN05_01R	Transcriptomics	#7	Random primed	BEX3	Downregulated	-17.8126544952393	551
Non cardiovascular drug	carfilzomib	Human iPSC-derived cardiomyocyte line MSN08_13R	Transcriptomics	#7	Random primed	BEX3	Downregulated	-16.6967792510986	369
Non cardiovascular drug	carfilzomib	Human iPSC-derived cardiomyocyte line MSN02_04R	Transcriptomics	#7	Random primed	BGN	Downregulated	-54.8695678710938	6
Non cardiovascular drug	carfilzomib	Human iPSC-derived cardiomyocyte line MSN05_01R	Transcriptomics	#7	Random primed	BGN	Downregulated	-22.1069660186768	358
Non cardiovascular drug	carfilzomib	Human iPSC-derived cardiomyocyte line MSN09_04R	Transcriptomics	#7	Random primed	BICRA	Upregulated	55.9414749145508	3
Non cardiovascular drug	carfilzomib	Human iPSC-derived cardiomyocyte line MSN01_03R	Transcriptomics	#7	Random primed	BID	Upregulated	12.4434833526611	475
Non cardiovascular drug	carfilzomib	Human iPSC-derived cardiomyocyte line MSN01_03R	Transcriptomics	#7	Random primed	BIN1	Upregulated	11.7064208984375	535
Non cardiovascular drug	carfilzomib	Human iPSC-derived cardiomyocyte line MSN01_03R	Transcriptomics	#7	Random primed	BIRC5	Upregulated	16.6337776184082	210
Non cardiovascular drug	carfilzomib	Human iPSC-derived cardiomyocyte line MSN02_04R	Transcriptomics	#7	Random primed	BIRC5	Downregulated	-22.2247142791748	325
Non cardiovascular drug	carfilzomib	Human iPSC-derived cardiomyocyte line MSN08_13R	Transcriptomics	#7	Random primed	BIRC5	Downregulated	-23.1278915405273	168
Non cardiovascular drug	carfilzomib	Human iPSC-derived cardiomyocyte line MSN09_04R	Transcriptomics	#7	Random primed	BIRC5	Downregulated	-21.2232856750488	287
Non cardiovascular drug	carfilzomib	Human iPSC-derived cardiomyocyte line MSN01_03R	Transcriptomics	#7	Random primed	BMP5	Downregulated	-14.7351083755493	304
Non cardiovascular drug	carfilzomib	Human iPSC-derived cardiomyocyte line MSN02_04R	Transcriptomics	#7	Random primed	BMP5	Downregulated	-18.9617671966553	438
Non cardiovascular drug	carfilzomib	Human iPSC-derived cardiomyocyte line MSN02_04R	Transcriptomics	#7	Random primed	BNIP3	Upregulated	16.2120952606201	578
Non cardiovascular drug	carfilzomib	Human iPSC-derived cardiomyocyte line MSN09_04R	Transcriptomics	#7	Random primed	BPHL	Downregulated	-16.0886573791504	545
Non cardiovascular drug	carfilzomib	Human iPSC-derived cardiomyocyte line MSN08_13R	Transcriptomics	#7	Random primed	BRINP3	Upregulated	13.6507244110107	581
Non cardiovascular drug	carfilzomib	Human iPSC-derived cardiomyocyte line MSN01_03R	Transcriptomics	#7	Random primed	BRMS1	Upregulated	29.2201118469238	56
Non cardiovascular drug	carfilzomib	Human iPSC-derived cardiomyocyte line MSN09_04R	Transcriptomics	#7	Random primed	BRMS1	Upregulated	16.9961795806885	477
Non cardiovascular drug	carfilzomib	Human iPSC-derived cardiomyocyte line MSN09_04R	Transcriptomics	#7	Random primed	BRSK1	Upregulated	17.4642677307129	451
Non cardiovascular drug	carfilzomib	Human iPSC-derived cardiomyocyte line MSN09_04R	Transcriptomics	#7	Random primed	BRSK2	Upregulated	26.191930770874	154
Non cardiovascular drug	carfilzomib	Human iPSC-derived cardiomyocyte line MSN02_04R	Transcriptomics	#7	Random primed	BTBD19	Downregulated	-16.2800121307373	576
Non cardiovascular drug	carfilzomib	Human iPSC-derived cardiomyocyte line MSN05_01R	Transcriptomics	#7	Random primed	BTBD19	Downregulated	-19.0457401275635	489
Non cardiovascular drug	carfilzomib	Human iPSC-derived cardiomyocyte line MSN01_03R	Transcriptomics	#7	Random primed	BTG2	Downregulated	-13.3197259902954	402
Non cardiovascular drug	carfilzomib	Human iPSC-derived cardiomyocyte line MSN08_13R	Transcriptomics	#7	Random primed	BTK	Upregulated	21.4349231719971	199
Non cardiovascular drug	carfilzomib	Human iPSC-derived cardiomyocyte line MSN01_03R	Transcriptomics	#7	Random primed	BVES	Downregulated	-12.9386415481567	439
Non cardiovascular drug	carfilzomib	Human iPSC-derived cardiomyocyte line MSN02_04R	Transcriptomics	#7	Random primed	BVES	Downregulated	-22.347469329834	320
Non cardiovascular drug	carfilzomib	Human iPSC-derived cardiomyocyte line MSN09_04R	Transcriptomics	#7	Random primed	BVES	Downregulated	-16.4379062652588	521
Non cardiovascular drug	carfilzomib	Human iPSC-derived cardiomyocyte line MSN01_03R	Transcriptomics	#7	Random primed	BYSL	Upregulated	11.2216053009033	588
Non cardiovascular drug	carfilzomib	Human iPSC-derived cardiomyocyte line MSN01_03R	Transcriptomics	#7	Random primed	C10ORF71	Upregulated	14.3262338638306	326
Non cardiovascular drug	carfilzomib	Human iPSC-derived cardiomyocyte line MSN02_04R	Transcriptomics	#7	Random primed	C10ORF71	Upregulated	27.4633312225342	198
Non cardiovascular drug	carfilzomib	Human iPSC-derived cardiomyocyte line MSN05_01R	Transcriptomics	#7	Random primed	C10ORF71	Upregulated	27.9096984863281	195
Non cardiovascular drug	carfilzomib	Human iPSC-derived cardiomyocyte line MSN08_13R	Transcriptomics	#7	Random primed	C10ORF71	Upregulated	22.2392997741699	182
Non cardiovascular drug	carfilzomib	Human iPSC-derived cardiomyocyte line MSN09_04R	Transcriptomics	#7	Random primed	C10ORF71	Upregulated	23.4953117370605	213
Non cardiovascular drug	carfilzomib	Human iPSC-derived cardiomyocyte line MSN08_13R	Transcriptomics	#7	Random primed	C19ORF38	Upregulated	26.8590316772461	113
Non cardiovascular drug	carfilzomib	Human iPSC-derived cardiomyocyte line MSN09_04R	Transcriptomics	#7	Random primed	C19ORF66	Upregulated	18.7880859375	384
Non cardiovascular drug	carfilzomib	Human iPSC-derived cardiomyocyte line MSN09_04R	Transcriptomics	#7	Random primed	C1ORF105	Downregulated	-20.2941055297852	322
Non cardiovascular drug	carfilzomib	Human iPSC-derived cardiomyocyte line MSN08_13R	Transcriptomics	#7	Random primed	C1ORF61	Upregulated	14.5694055557251	493
Non cardiovascular drug	carfilzomib	Human iPSC-derived cardiomyocyte line MSN08_13R	Transcriptomics	#7	Random primed	C1ORF94	Upregulated	15.6745471954346	433
Non cardiovascular drug	carfilzomib	Human iPSC-derived cardiomyocyte line MSN02_04R	Transcriptomics	#7	Random primed	C1R	Downregulated	-17.5481433868408	499
Non cardiovascular drug	carfilzomib	Human iPSC-derived cardiomyocyte line MSN08_13R	Transcriptomics	#7	Random primed	C20ORF173	Upregulated	13.9429388046265	553
Non cardiovascular drug	carfilzomib	Human iPSC-derived cardiomyocyte line MSN05_01R	Transcriptomics	#7	Random primed	C22ORF34	Upregulated	20.5130882263184	426
Non cardiovascular drug	carfilzomib	Human iPSC-derived cardiomyocyte line MSN08_13R	Transcriptomics	#7	Random primed	C22ORF34	Upregulated	23.7904243469238	157
Non cardiovascular drug	carfilzomib	Human iPSC-derived cardiomyocyte line MSN01_03R	Transcriptomics	#7	Random primed	C2CD4A	Downregulated	-15.4365606307983	265
Non cardiovascular drug	carfilzomib	Human iPSC-derived cardiomyocyte line MSN02_04R	Transcriptomics	#7	Random primed	C2CD4A	Downregulated	-23.1257724761963	296
Non cardiovascular drug	carfilzomib	Human iPSC-derived cardiomyocyte line MSN05_01R	Transcriptomics	#7	Random primed	C2CD4A	Downregulated	-26.7665710449219	226
Non cardiovascular drug	carfilzomib	Human iPSC-derived cardiomyocyte line MSN08_13R	Transcriptomics	#7	Random primed	C2CD4A	Downregulated	-22.6257953643799	175
Non cardiovascular drug	carfilzomib	Human iPSC-derived cardiomyocyte line MSN09_04R	Transcriptomics	#7	Random primed	C2CD4A	Downregulated	-23.6801376342773	208
Non cardiovascular drug	carfilzomib	Human iPSC-derived cardiomyocyte line MSN08_13R	Transcriptomics	#7	Random primed	C2ORF68	Downregulated	-14.2954759597778	519
Non cardiovascular drug	carfilzomib	Human iPSC-derived cardiomyocyte line MSN08_13R	Transcriptomics	#7	Random primed	C6ORF120	Downregulated	-13.8385171890259	563
Non cardiovascular drug	carfilzomib	Human iPSC-derived cardiomyocyte line MSN01_03R	Transcriptomics	#7	Random primed	C6ORF222	Downregulated	-15.3067255020142	268
Non cardiovascular drug	carfilzomib	Human iPSC-derived cardiomyocyte line MSN05_01R	Transcriptomics	#7	Random primed	C6ORF222	Upregulated	37.4585609436035	70
Non cardiovascular drug	carfilzomib	Human iPSC-derived cardiomyocyte line MSN08_13R	Transcriptomics	#7	Random primed	C6ORF222	Upregulated	41.5645065307617	20
Non cardiovascular drug	carfilzomib	Human iPSC-derived cardiomyocyte line MSN01_03R	Transcriptomics	#7	Random primed	C7	Downregulated	-38.882926940918	27
Non cardiovascular drug	carfilzomib	Human iPSC-derived cardiomyocyte line MSN02_04R	Transcriptomics	#7	Random primed	C7	Downregulated	-26.3716888427734	219
Non cardiovascular drug	carfilzomib	Human iPSC-derived cardiomyocyte line MSN05_01R	Transcriptomics	#7	Random primed	C7	Downregulated	-20.4476871490479	429
Non cardiovascular drug	carfilzomib	Human iPSC-derived cardiomyocyte line MSN08_13R	Transcriptomics	#7	Random primed	C7	Downregulated	-27.185209274292	105
Non cardiovascular drug	carfilzomib	Human iPSC-derived cardiomyocyte line MSN09_04R	Transcriptomics	#7	Random primed	C7	Downregulated	-25.4696712493896	165
Non cardiovascular drug	carfilzomib	Human iPSC-derived cardiomyocyte line MSN08_13R	Transcriptomics	#7	Random primed	C7ORF61	Upregulated	13.6704931259155	578
Non cardiovascular drug	carfilzomib	Human iPSC-derived cardiomyocyte line MSN01_03R	Transcriptomics	#7	Random primed	CA2	Downregulated	-16.3566856384277	224
Non cardiovascular drug	carfilzomib	Human iPSC-derived cardiomyocyte line MSN02_04R	Transcriptomics	#7	Random primed	CA2	Downregulated	-23.9710788726807	276
Non cardiovascular drug	carfilzomib	Human iPSC-derived cardiomyocyte line MSN05_01R	Transcriptomics	#7	Random primed	CA2	Downregulated	-30.7177925109863	149
Non cardiovascular drug	carfilzomib	Human iPSC-derived cardiomyocyte line MSN09_04R	Transcriptomics	#7	Random primed	CA2	Downregulated	-21.9888439178467	261
Non cardiovascular drug	carfilzomib	Human iPSC-derived cardiomyocyte line MSN02_04R	Transcriptomics	#7	Random primed	CA8	Downregulated	-19.5827598571777	414
Non cardiovascular drug	carfilzomib	Human iPSC-derived cardiomyocyte line MSN01_03R	Transcriptomics	#7	Random primed	CABLES1	Downregulated	-11.6366453170776	542
Non cardiovascular drug	carfilzomib	Human iPSC-derived cardiomyocyte line MSN02_04R	Transcriptomics	#7	Random primed	CABLES1	Downregulated	-20.1763153076172	391
Non cardiovascular drug	carfilzomib	Human iPSC-derived cardiomyocyte line MSN05_01R	Transcriptomics	#7	Random primed	CABLES1	Downregulated	-23.9819278717041	294
Non cardiovascular drug	carfilzomib	Human iPSC-derived cardiomyocyte line MSN08_13R	Transcriptomics	#7	Random primed	CABLES1	Downregulated	-15.6758861541748	432
Non cardiovascular drug	carfilzomib	Human iPSC-derived cardiomyocyte line MSN09_04R	Transcriptomics	#7	Random primed	CABLES1	Downregulated	-20.1504039764404	326
Non cardiovascular drug	carfilzomib	Human iPSC-derived cardiomyocyte line MSN02_04R	Transcriptomics	#7	Random primed	CABP1	Downregulated	-17.9982585906982	482
Non cardiovascular drug	carfilzomib	Human iPSC-derived cardiomyocyte line MSN01_03R	Transcriptomics	#7	Random primed	CACNA1H	Upregulated	21.6169242858887	102
Non cardiovascular drug	carfilzomib	Human iPSC-derived cardiomyocyte line MSN09_04R	Transcriptomics	#7	Random primed	CACTIN	Upregulated	20.8941650390625	296
Non cardiovascular drug	carfilzomib	Human iPSC-derived cardiomyocyte line MSN02_04R	Transcriptomics	#7	Random primed	CALD1	Downregulated	-21.6326923370361	341
Non cardiovascular drug	carfilzomib	Human iPSC-derived cardiomyocyte line MSN09_04R	Transcriptomics	#7	Random primed	CAMSAP3	Upregulated	54.9237289428711	6
Non cardiovascular drug	carfilzomib	Human iPSC-derived cardiomyocyte line MSN01_03R	Transcriptomics	#7	Random primed	CAP2	Downregulated	-12.2473554611206	486
Non cardiovascular drug	carfilzomib	Human iPSC-derived cardiomyocyte line MSN09_04R	Transcriptomics	#7	Random primed	CAPN15	Upregulated	19.8699283599854	334
Non cardiovascular drug	carfilzomib	Human iPSC-derived cardiomyocyte line MSN09_04R	Transcriptomics	#7	Random primed	CAPN5	Upregulated	19.1680545806885	365
Non cardiovascular drug	carfilzomib	Human iPSC-derived cardiomyocyte line MSN09_04R	Transcriptomics	#7	Random primed	CAPZA2	Downregulated	-16.7060546875	500
Non cardiovascular drug	carfilzomib	Human iPSC-derived cardiomyocyte line MSN09_04R	Transcriptomics	#7	Random primed	CARMIL2	Upregulated	29.0669422149658	113
Non cardiovascular drug	carfilzomib	Human iPSC-derived cardiomyocyte line MSN01_03R	Transcriptomics	#7	Random primed	CASD1	Downregulated	-13.6555614471436	374
Non cardiovascular drug	carfilzomib	Human iPSC-derived cardiomyocyte line MSN09_04R	Transcriptomics	#7	Random primed	CASD1	Downregulated	-16.9644508361816	483
Non cardiovascular drug	carfilzomib	Human iPSC-derived cardiomyocyte line MSN05_01R	Transcriptomics	#7	Random primed	CASQ1	Downregulated	-17.1775951385498	587
Non cardiovascular drug	carfilzomib	Human iPSC-derived cardiomyocyte line MSN01_03R	Transcriptomics	#7	Random primed	CASQ2	Downregulated	-38.6927299499512	29
Non cardiovascular drug	carfilzomib	Human iPSC-derived cardiomyocyte line MSN02_04R	Transcriptomics	#7	Random primed	CASQ2	Downregulated	-26.0867500305176	226
Non cardiovascular drug	carfilzomib	Human iPSC-derived cardiomyocyte line MSN05_01R	Transcriptomics	#7	Random primed	CASQ2	Downregulated	-20.1178874969482	441
Non cardiovascular drug	carfilzomib	Human iPSC-derived cardiomyocyte line MSN08_13R	Transcriptomics	#7	Random primed	CASQ2	Downregulated	-26.9064311981201	112
Non cardiovascular drug	carfilzomib	Human iPSC-derived cardiomyocyte line MSN09_04R	Transcriptomics	#7	Random primed	CASQ2	Downregulated	-25.1779022216797	170
Non cardiovascular drug	carfilzomib	Human iPSC-derived cardiomyocyte line MSN01_03R	Transcriptomics	#7	Random primed	CATSPERG	Downregulated	-18.6341342926025	148
Non cardiovascular drug	carfilzomib	Human iPSC-derived cardiomyocyte line MSN02_04R	Transcriptomics	#7	Random primed	CATSPERG	Downregulated	-29.6581001281738	177
Non cardiovascular drug	carfilzomib	Human iPSC-derived cardiomyocyte line MSN05_01R	Transcriptomics	#7	Random primed	CATSPERG	Downregulated	-33.679500579834	108
Non cardiovascular drug	carfilzomib	Human iPSC-derived cardiomyocyte line MSN08_13R	Transcriptomics	#7	Random primed	CATSPERG	Downregulated	-25.1965961456299	144
Non cardiovascular drug	carfilzomib	Human iPSC-derived cardiomyocyte line MSN09_04R	Transcriptomics	#7	Random primed	CATSPERG	Downregulated	-29.1431121826172	111
Non cardiovascular drug	carfilzomib	Human iPSC-derived cardiomyocyte line MSN01_03R	Transcriptomics	#7	Random primed	CAV1	Downregulated	-19.0524406433105	144
Non cardiovascular drug	carfilzomib	Human iPSC-derived cardiomyocyte line MSN02_04R	Transcriptomics	#7	Random primed	CAV1	Downregulated	-19.361930847168	418
Non cardiovascular drug	carfilzomib	Human iPSC-derived cardiomyocyte line MSN05_01R	Transcriptomics	#7	Random primed	CAV1	Downregulated	-20.9429016113281	409
Non cardiovascular drug	carfilzomib	Human iPSC-derived cardiomyocyte line MSN02_04R	Transcriptomics	#7	Random primed	CAV2	Downregulated	-20.174243927002	392
Non cardiovascular drug	carfilzomib	Human iPSC-derived cardiomyocyte line MSN02_04R	Transcriptomics	#7	Random primed	CAVIN2	Downregulated	-18.9489593505859	439
Non cardiovascular drug	carfilzomib	Human iPSC-derived cardiomyocyte line MSN09_04R	Transcriptomics	#7	Random primed	CAVIN2	Downregulated	-17.8690052032471	428
Non cardiovascular drug	carfilzomib	Human iPSC-derived cardiomyocyte line MSN02_04R	Transcriptomics	#7	Random primed	CAVIN4	Downregulated	-34.209300994873	115
Non cardiovascular drug	carfilzomib	Human iPSC-derived cardiomyocyte line MSN05_01R	Transcriptomics	#7	Random primed	CAVIN4	Downregulated	-29.5192070007324	166
Non cardiovascular drug	carfilzomib	Human iPSC-derived cardiomyocyte line MSN01_03R	Transcriptomics	#7	Random primed	CC2D1A	Upregulated	22.3889045715332	90
Non cardiovascular drug	carfilzomib	Human iPSC-derived cardiomyocyte line MSN09_04R	Transcriptomics	#7	Random primed	CC2D1A	Upregulated	22.6032772064209	239
Non cardiovascular drug	carfilzomib	Human iPSC-derived cardiomyocyte line MSN01_03R	Transcriptomics	#7	Random primed	CCDC102A	Upregulated	11.8227214813232	518
Non cardiovascular drug	carfilzomib	Human iPSC-derived cardiomyocyte line MSN09_04R	Transcriptomics	#7	Random primed	CCDC102A	Upregulated	24.0662612915039	193
Non cardiovascular drug	carfilzomib	Human iPSC-derived cardiomyocyte line MSN01_03R	Transcriptomics	#7	Random primed	CCDC124	Upregulated	11.5720663070679	550
Non cardiovascular drug	carfilzomib	Human iPSC-derived cardiomyocyte line MSN08_13R	Transcriptomics	#7	Random primed	CCDC13	Upregulated	14.0316638946533	548
Non cardiovascular drug	carfilzomib	Human iPSC-derived cardiomyocyte line MSN01_03R	Transcriptomics	#7	Random primed	CCDC137	Upregulated	22.9542903900146	82
Non cardiovascular drug	carfilzomib	Human iPSC-derived cardiomyocyte line MSN02_04R	Transcriptomics	#7	Random primed	CCDC141	Downregulated	-30.9314861297607	154
Non cardiovascular drug	carfilzomib	Human iPSC-derived cardiomyocyte line MSN05_01R	Transcriptomics	#7	Random primed	CCDC141	Downregulated	-25.7253532409668	253
Non cardiovascular drug	carfilzomib	Human iPSC-derived cardiomyocyte line MSN02_04R	Transcriptomics	#7	Random primed	CCDC3	Downregulated	-34.1423377990723	116
Non cardiovascular drug	carfilzomib	Human iPSC-derived cardiomyocyte line MSN05_01R	Transcriptomics	#7	Random primed	CCDC3	Downregulated	-19.1518421173096	486
Non cardiovascular drug	carfilzomib	Human iPSC-derived cardiomyocyte line MSN01_03R	Transcriptomics	#7	Random primed	CCDC30	Upregulated	20.2240009307861	123
Non cardiovascular drug	carfilzomib	Human iPSC-derived cardiomyocyte line MSN05_01R	Transcriptomics	#7	Random primed	CCDC30	Upregulated	46.817253112793	19
Non cardiovascular drug	carfilzomib	Human iPSC-derived cardiomyocyte line MSN08_13R	Transcriptomics	#7	Random primed	CCDC30	Upregulated	49.4754180908203	10
Non cardiovascular drug	carfilzomib	Human iPSC-derived cardiomyocyte line MSN08_13R	Transcriptomics	#7	Random primed	CCDC69	Downregulated	-15.9210033416748	418
Non cardiovascular drug	carfilzomib	Human iPSC-derived cardiomyocyte line MSN01_03R	Transcriptomics	#7	Random primed	CCDC71L	Downregulated	-13.8167934417725	359
Non cardiovascular drug	carfilzomib	Human iPSC-derived cardiomyocyte line MSN02_04R	Transcriptomics	#7	Random primed	CCDC71L	Downregulated	-24.0498294830322	274
Non cardiovascular drug	carfilzomib	Human iPSC-derived cardiomyocyte line MSN05_01R	Transcriptomics	#7	Random primed	CCDC71L	Downregulated	-24.3961887359619	287
Non cardiovascular drug	carfilzomib	Human iPSC-derived cardiomyocyte line MSN08_13R	Transcriptomics	#7	Random primed	CCDC71L	Downregulated	-21.4112491607666	200
Non cardiovascular drug	carfilzomib	Human iPSC-derived cardiomyocyte line MSN09_04R	Transcriptomics	#7	Random primed	CCDC71L	Downregulated	-20.7508029937744	304
Non cardiovascular drug	carfilzomib	Human iPSC-derived cardiomyocyte line MSN02_04R	Transcriptomics	#7	Random primed	CCDC80	Downregulated	-47.4371719360352	33
Non cardiovascular drug	carfilzomib	Human iPSC-derived cardiomyocyte line MSN05_01R	Transcriptomics	#7	Random primed	CCDC80	Downregulated	-44.8296089172363	24
Non cardiovascular drug	carfilzomib	Human iPSC-derived cardiomyocyte line MSN09_04R	Transcriptomics	#7	Random primed	CCDC86	Upregulated	17.3996639251709	453
Non cardiovascular drug	carfilzomib	Human iPSC-derived cardiomyocyte line MSN01_03R	Transcriptomics	#7	Random primed	CCDC9	Upregulated	12.9659519195557	435
Non cardiovascular drug	carfilzomib	Human iPSC-derived cardiomyocyte line MSN09_04R	Transcriptomics	#7	Random primed	CCDC96	Upregulated	20.9713935852051	294
Non cardiovascular drug	carfilzomib	Human iPSC-derived cardiomyocyte line MSN05_01R	Transcriptomics	#7	Random primed	CCL21	Downregulated	-40.8078536987305	46
Non cardiovascular drug	carfilzomib	Human iPSC-derived cardiomyocyte line MSN01_03R	Transcriptomics	#7	Random primed	CCL26	Upregulated	12.6687078475952	455
Non cardiovascular drug	carfilzomib	Human iPSC-derived cardiomyocyte line MSN08_13R	Transcriptomics	#7	Random primed	CCL26	Upregulated	25.7759532928467	131
Non cardiovascular drug	carfilzomib	Human iPSC-derived cardiomyocyte line MSN08_13R	Transcriptomics	#7	Random primed	CCL7	Upregulated	27.9782657623291	98
Non cardiovascular drug	carfilzomib	Human iPSC-derived cardiomyocyte line MSN01_03R	Transcriptomics	#7	Random primed	CCM2L	Downregulated	-13.7739686965942	362
Non cardiovascular drug	carfilzomib	Human iPSC-derived cardiomyocyte line MSN02_04R	Transcriptomics	#7	Random primed	CCM2L	Downregulated	-20.6350154876709	370
Non cardiovascular drug	carfilzomib	Human iPSC-derived cardiomyocyte line MSN05_01R	Transcriptomics	#7	Random primed	CCM2L	Downregulated	-23.8836822509766	300
Non cardiovascular drug	carfilzomib	Human iPSC-derived cardiomyocyte line MSN08_13R	Transcriptomics	#7	Random primed	CCM2L	Downregulated	-20.1888885498047	235
Non cardiovascular drug	carfilzomib	Human iPSC-derived cardiomyocyte line MSN09_04R	Transcriptomics	#7	Random primed	CCM2L	Downregulated	-21.1296730041504	290
Non cardiovascular drug	carfilzomib	Human iPSC-derived cardiomyocyte line MSN09_04R	Transcriptomics	#7	Random primed	CCNA2	Downregulated	-17.0702667236328	473
Non cardiovascular drug	carfilzomib	Human iPSC-derived cardiomyocyte line MSN05_01R	Transcriptomics	#7	Random primed	CCNO	Downregulated	-19.6813068389893	459
Non cardiovascular drug	carfilzomib	Human iPSC-derived cardiomyocyte line MSN08_13R	Transcriptomics	#7	Random primed	CCNO	Downregulated	-16.9325351715088	358
Non cardiovascular drug	carfilzomib	Human iPSC-derived cardiomyocyte line MSN05_01R	Transcriptomics	#7	Random primed	CCR4	Upregulated	17.5946884155273	566
Non cardiovascular drug	carfilzomib	Human iPSC-derived cardiomyocyte line MSN01_03R	Transcriptomics	#7	Random primed	CCR7	Upregulated	20.1616287231445	125
Non cardiovascular drug	carfilzomib	Human iPSC-derived cardiomyocyte line MSN02_04R	Transcriptomics	#7	Random primed	CCR7	Upregulated	34.7513313293457	111
Non cardiovascular drug	carfilzomib	Human iPSC-derived cardiomyocyte line MSN05_01R	Transcriptomics	#7	Random primed	CCR7	Upregulated	30.1465721130371	158
Non cardiovascular drug	carfilzomib	Human iPSC-derived cardiomyocyte line MSN08_13R	Transcriptomics	#7	Random primed	CCR7	Upregulated	35.3836822509766	39
Non cardiovascular drug	carfilzomib	Human iPSC-derived cardiomyocyte line MSN09_04R	Transcriptomics	#7	Random primed	CCR7	Upregulated	34.0501861572266	71
Non cardiovascular drug	carfilzomib	Human iPSC-derived cardiomyocyte line MSN08_13R	Transcriptomics	#7	Random primed	CCRL2	Upregulated	18.0752754211426	313
Non cardiovascular drug	carfilzomib	Human iPSC-derived cardiomyocyte line MSN05_01R	Transcriptomics	#7	Random primed	CD24	Downregulated	-23.9122447967529	296
Non cardiovascular drug	carfilzomib	Human iPSC-derived cardiomyocyte line MSN02_04R	Transcriptomics	#7	Random primed	CD248	Downregulated	-17.1162395477295	532
Non cardiovascular drug	carfilzomib	Human iPSC-derived cardiomyocyte line MSN01_03R	Transcriptomics	#7	Random primed	CD276	Upregulated	12.391565322876	478
Non cardiovascular drug	carfilzomib	Human iPSC-derived cardiomyocyte line MSN05_01R	Transcriptomics	#7	Random primed	CD300C	Upregulated	18.4428367614746	520
Non cardiovascular drug	carfilzomib	Human iPSC-derived cardiomyocyte line MSN05_01R	Transcriptomics	#7	Random primed	CD300LB	Upregulated	21.8211631774902	371
Non cardiovascular drug	carfilzomib	Human iPSC-derived cardiomyocyte line MSN08_13R	Transcriptomics	#7	Random primed	CD44	Upregulated	43.8792686462402	17
Non cardiovascular drug	carfilzomib	Human iPSC-derived cardiomyocyte line MSN09_04R	Transcriptomics	#7	Random primed	CD44	Upregulated	17.4189586639404	452
Non cardiovascular drug	carfilzomib	Human iPSC-derived cardiomyocyte line MSN01_03R	Transcriptomics	#7	Random primed	CDC42EP3	Downregulated	-11.9897260665894	502
Non cardiovascular drug	carfilzomib	Human iPSC-derived cardiomyocyte line MSN02_04R	Transcriptomics	#7	Random primed	CDC42EP3	Downregulated	-25.3351516723633	248
Non cardiovascular drug	carfilzomib	Human iPSC-derived cardiomyocyte line MSN02_04R	Transcriptomics	#7	Random primed	CDH13	Downregulated	-17.3211250305176	514
Non cardiovascular drug	carfilzomib	Human iPSC-derived cardiomyocyte line MSN05_01R	Transcriptomics	#7	Random primed	CDH19	Upregulated	18.8618297576904	498
Non cardiovascular drug	carfilzomib	Human iPSC-derived cardiomyocyte line MSN05_01R	Transcriptomics	#7	Random primed	CDH8	Downregulated	-17.4850883483887	573
Non cardiovascular drug	carfilzomib	Human iPSC-derived cardiomyocyte line MSN09_04R	Transcriptomics	#7	Random primed	CDH8	Downregulated	-15.5680208206177	582
Non cardiovascular drug	carfilzomib	Human iPSC-derived cardiomyocyte line MSN05_01R	Transcriptomics	#7	Random primed	CDK2AP2	Downregulated	-20.5598926544189	423
Non cardiovascular drug	carfilzomib	Human iPSC-derived cardiomyocyte line MSN01_03R	Transcriptomics	#7	Random primed	CDKN1A	Downregulated	-14.2292737960815	331
Non cardiovascular drug	carfilzomib	Human iPSC-derived cardiomyocyte line MSN02_04R	Transcriptomics	#7	Random primed	CDKN1A	Downregulated	-24.7906627655029	258
Non cardiovascular drug	carfilzomib	Human iPSC-derived cardiomyocyte line MSN05_01R	Transcriptomics	#7	Random primed	CDKN1A	Downregulated	-27.6931095123291	198
Non cardiovascular drug	carfilzomib	Human iPSC-derived cardiomyocyte line MSN08_13R	Transcriptomics	#7	Random primed	CDKN1A	Downregulated	-22.8929214477539	172
Non cardiovascular drug	carfilzomib	Human iPSC-derived cardiomyocyte line MSN09_04R	Transcriptomics	#7	Random primed	CDKN1A	Downregulated	-19.5743751525879	348
Non cardiovascular drug	carfilzomib	Human iPSC-derived cardiomyocyte line MSN01_03R	Transcriptomics	#7	Random primed	CEACAM20	Upregulated	11.3895893096924	571
Non cardiovascular drug	carfilzomib	Human iPSC-derived cardiomyocyte line MSN05_01R	Transcriptomics	#7	Random primed	CEACAM20	Upregulated	50.7358055114746	7
Non cardiovascular drug	carfilzomib	Human iPSC-derived cardiomyocyte line MSN08_13R	Transcriptomics	#7	Random primed	CEACAM20	Upregulated	30.900089263916	71
Non cardiovascular drug	carfilzomib	Human iPSC-derived cardiomyocyte line MSN01_03R	Transcriptomics	#7	Random primed	CEBPA	Downregulated	-11.3956394195557	570
Non cardiovascular drug	carfilzomib	Human iPSC-derived cardiomyocyte line MSN02_04R	Transcriptomics	#7	Random primed	CEBPA	Downregulated	-23.7882900238037	280
Non cardiovascular drug	carfilzomib	Human iPSC-derived cardiomyocyte line MSN05_01R	Transcriptomics	#7	Random primed	CEBPA	Downregulated	-36.6763916015625	76
Non cardiovascular drug	carfilzomib	Human iPSC-derived cardiomyocyte line MSN08_13R	Transcriptomics	#7	Random primed	CEBPA	Downregulated	-24.0292491912842	154
Non cardiovascular drug	carfilzomib	Human iPSC-derived cardiomyocyte line MSN09_04R	Transcriptomics	#7	Random primed	CEBPA	Downregulated	-25.3936672210693	166
Non cardiovascular drug	carfilzomib	Human iPSC-derived cardiomyocyte line MSN09_04R	Transcriptomics	#7	Random primed	CELSR3	Upregulated	16.0964679718018	544
Non cardiovascular drug	carfilzomib	Human iPSC-derived cardiomyocyte line MSN08_13R	Transcriptomics	#7	Random primed	CENPF	Upregulated	18.3931007385254	299
Non cardiovascular drug	carfilzomib	Human iPSC-derived cardiomyocyte line MSN01_03R	Transcriptomics	#7	Random primed	CEP131	Upregulated	15.0649261474609	278
Non cardiovascular drug	carfilzomib	Human iPSC-derived cardiomyocyte line MSN05_01R	Transcriptomics	#7	Random primed	CEP152	Upregulated	20.9921817779541	403
Non cardiovascular drug	carfilzomib	Human iPSC-derived cardiomyocyte line MSN05_01R	Transcriptomics	#7	Random primed	CEP250	Upregulated	18.3826904296875	523
Non cardiovascular drug	carfilzomib	Human iPSC-derived cardiomyocyte line MSN08_13R	Transcriptomics	#7	Random primed	CEP250	Upregulated	22.505687713623	179
Non cardiovascular drug	carfilzomib	Human iPSC-derived cardiomyocyte line MSN02_04R	Transcriptomics	#7	Random primed	CFH	Downregulated	-55.5467224121094	5
Non cardiovascular drug	carfilzomib	Human iPSC-derived cardiomyocyte line MSN01_03R	Transcriptomics	#7	Random primed	CHCHD2	Upregulated	11.4029912948608	568
Non cardiovascular drug	carfilzomib	Human iPSC-derived cardiomyocyte line MSN05_01R	Transcriptomics	#7	Random primed	CHCHD2	Downregulated	-22.1498126983643	354
Non cardiovascular drug	carfilzomib	Human iPSC-derived cardiomyocyte line MSN01_03R	Transcriptomics	#7	Random primed	CHCHD7	Downregulated	-12.1735687255859	490
Non cardiovascular drug	carfilzomib	Human iPSC-derived cardiomyocyte line MSN02_04R	Transcriptomics	#7	Random primed	CHCHD7	Downregulated	-17.9401359558105	485
Non cardiovascular drug	carfilzomib	Human iPSC-derived cardiomyocyte line MSN05_01R	Transcriptomics	#7	Random primed	CHCHD7	Downregulated	-21.8811168670654	369
Non cardiovascular drug	carfilzomib	Human iPSC-derived cardiomyocyte line MSN08_13R	Transcriptomics	#7	Random primed	CHCHD7	Downregulated	-19.1904621124268	267
Non cardiovascular drug	carfilzomib	Human iPSC-derived cardiomyocyte line MSN09_04R	Transcriptomics	#7	Random primed	CHCHD7	Downregulated	-19.6556358337402	344
Non cardiovascular drug	carfilzomib	Human iPSC-derived cardiomyocyte line MSN02_04R	Transcriptomics	#7	Random primed	CHPF	Downregulated	-17.0335578918457	540
Non cardiovascular drug	carfilzomib	Human iPSC-derived cardiomyocyte line MSN05_01R	Transcriptomics	#7	Random primed	CHPF	Downregulated	-18.6559524536133	510
Non cardiovascular drug	carfilzomib	Human iPSC-derived cardiomyocyte line MSN01_03R	Transcriptomics	#7	Random primed	CHRM2	Downregulated	-14.1504182815552	335
Non cardiovascular drug	carfilzomib	Human iPSC-derived cardiomyocyte line MSN08_13R	Transcriptomics	#7	Random primed	CHRM3	Upregulated	21.4538383483887	197
Non cardiovascular drug	carfilzomib	Human iPSC-derived cardiomyocyte line MSN09_04R	Transcriptomics	#7	Random primed	CHRM3	Upregulated	15.6534461975098	573
Non cardiovascular drug	carfilzomib	Human iPSC-derived cardiomyocyte line MSN01_03R	Transcriptomics	#7	Random primed	CHRM4	Downregulated	-15.1097612380981	274
Non cardiovascular drug	carfilzomib	Human iPSC-derived cardiomyocyte line MSN02_04R	Transcriptomics	#7	Random primed	CHRM4	Downregulated	-21.5638523101807	344
Non cardiovascular drug	carfilzomib	Human iPSC-derived cardiomyocyte line MSN05_01R	Transcriptomics	#7	Random primed	CHRM4	Downregulated	-26.136438369751	237
Non cardiovascular drug	carfilzomib	Human iPSC-derived cardiomyocyte line MSN08_13R	Transcriptomics	#7	Random primed	CHRM4	Downregulated	-19.3143367767334	262
Non cardiovascular drug	carfilzomib	Human iPSC-derived cardiomyocyte line MSN09_04R	Transcriptomics	#7	Random primed	CHRM4	Downregulated	-22.7157611846924	237
Non cardiovascular drug	carfilzomib	Human iPSC-derived cardiomyocyte line MSN02_04R	Transcriptomics	#7	Random primed	CHRNB4	Upregulated	15.9534864425659	587
Non cardiovascular drug	carfilzomib	Human iPSC-derived cardiomyocyte line MSN09_04R	Transcriptomics	#7	Random primed	CHRNB4	Upregulated	27.5229625701904	134
Non cardiovascular drug	carfilzomib	Human iPSC-derived cardiomyocyte line MSN09_04R	Transcriptomics	#7	Random primed	CHST1	Upregulated	23.77712059021	204
Non cardiovascular drug	carfilzomib	Human iPSC-derived cardiomyocyte line MSN02_04R	Transcriptomics	#7	Random primed	CHST2	Downregulated	-16.82053565979	549
Non cardiovascular drug	carfilzomib	Human iPSC-derived cardiomyocyte line MSN05_01R	Transcriptomics	#7	Random primed	CHST2	Downregulated	-22.7253017425537	335
Non cardiovascular drug	carfilzomib	Human iPSC-derived cardiomyocyte line MSN08_13R	Transcriptomics	#7	Random primed	CHST2	Downregulated	-15.4036502838135	451
Non cardiovascular drug	carfilzomib	Human iPSC-derived cardiomyocyte line MSN01_03R	Transcriptomics	#7	Random primed	CHST8	Downregulated	-13.7910127639771	361
Non cardiovascular drug	carfilzomib	Human iPSC-derived cardiomyocyte line MSN02_04R	Transcriptomics	#7	Random primed	CHST8	Downregulated	-20.6605491638184	367
Non cardiovascular drug	carfilzomib	Human iPSC-derived cardiomyocyte line MSN05_01R	Transcriptomics	#7	Random primed	CHST8	Downregulated	-23.913236618042	295
Non cardiovascular drug	carfilzomib	Human iPSC-derived cardiomyocyte line MSN08_13R	Transcriptomics	#7	Random primed	CHST8	Downregulated	-20.2138710021973	234
Non cardiovascular drug	carfilzomib	Human iPSC-derived cardiomyocyte line MSN09_04R	Transcriptomics	#7	Random primed	CHST8	Downregulated	-21.155818939209	288
Non cardiovascular drug	carfilzomib	Human iPSC-derived cardiomyocyte line MSN09_04R	Transcriptomics	#7	Random primed	CHTF18	Upregulated	15.9951848983765	555
Non cardiovascular drug	carfilzomib	Human iPSC-derived cardiomyocyte line MSN02_04R	Transcriptomics	#7	Random primed	CIRBP	Downregulated	-27.6710224151611	193
Non cardiovascular drug	carfilzomib	Human iPSC-derived cardiomyocyte line MSN05_01R	Transcriptomics	#7	Random primed	CIRBP	Downregulated	-23.4628028869629	310
Non cardiovascular drug	carfilzomib	Human iPSC-derived cardiomyocyte line MSN08_13R	Transcriptomics	#7	Random primed	CIRBP	Downregulated	-15.3260917663574	457
Non cardiovascular drug	carfilzomib	Human iPSC-derived cardiomyocyte line MSN05_01R	Transcriptomics	#7	Random primed	CITED1	Downregulated	-16.84010887146	600
Non cardiovascular drug	carfilzomib	Human iPSC-derived cardiomyocyte line MSN08_13R	Transcriptomics	#7	Random primed	CITED4	Downregulated	-14.572772026062	492
Non cardiovascular drug	carfilzomib	Human iPSC-derived cardiomyocyte line MSN02_04R	Transcriptomics	#7	Random primed	CKM	Downregulated	-17.7161350250244	491
Non cardiovascular drug	carfilzomib	Human iPSC-derived cardiomyocyte line MSN08_13R	Transcriptomics	#7	Random primed	CKM	Downregulated	-18.7167873382568	281
Non cardiovascular drug	carfilzomib	Human iPSC-derived cardiomyocyte line MSN09_04R	Transcriptomics	#7	Random primed	CKM	Downregulated	-16.6066284179688	508
Non cardiovascular drug	carfilzomib	Human iPSC-derived cardiomyocyte line MSN01_03R	Transcriptomics	#7	Random primed	CLASRP	Upregulated	11.5577926635742	552
Non cardiovascular drug	carfilzomib	Human iPSC-derived cardiomyocyte line MSN09_04R	Transcriptomics	#7	Random primed	CLASRP	Upregulated	18.8651523590088	381
Non cardiovascular drug	carfilzomib	Human iPSC-derived cardiomyocyte line MSN09_04R	Transcriptomics	#7	Random primed	CLDN1	Downregulated	-16.2299938201904	532
Non cardiovascular drug	carfilzomib	Human iPSC-derived cardiomyocyte line MSN08_13R	Transcriptomics	#7	Random primed	CLDN14	Upregulated	18.4971733093262	296
Non cardiovascular drug	carfilzomib	Human iPSC-derived cardiomyocyte line MSN08_13R	Transcriptomics	#7	Random primed	CLDN4	Upregulated	18.0600395202637	315
Non cardiovascular drug	carfilzomib	Human iPSC-derived cardiomyocyte line MSN09_04R	Transcriptomics	#7	Random primed	CLDN4	Upregulated	23.3921051025391	219
Non cardiovascular drug	carfilzomib	Human iPSC-derived cardiomyocyte line MSN01_03R	Transcriptomics	#7	Random primed	CLDN6	Upregulated	13.5819416046143	383
Non cardiovascular drug	carfilzomib	Human iPSC-derived cardiomyocyte line MSN05_01R	Transcriptomics	#7	Random primed	CLDN6	Downregulated	-30.5137462615967	151
Non cardiovascular drug	carfilzomib	Human iPSC-derived cardiomyocyte line MSN08_13R	Transcriptomics	#7	Random primed	CLEC14A	Upregulated	13.6784229278564	577
Non cardiovascular drug	carfilzomib	Human iPSC-derived cardiomyocyte line MSN01_03R	Transcriptomics	#7	Random primed	CLIC4	Downregulated	-12.3730754852295	479
Non cardiovascular drug	carfilzomib	Human iPSC-derived cardiomyocyte line MSN05_01R	Transcriptomics	#7	Random primed	CLIC5	Downregulated	-20.7688274383545	413
Non cardiovascular drug	carfilzomib	Human iPSC-derived cardiomyocyte line MSN01_03R	Transcriptomics	#7	Random primed	CLIP2	Upregulated	24.7038803100586	73
Non cardiovascular drug	carfilzomib	Human iPSC-derived cardiomyocyte line MSN01_03R	Transcriptomics	#7	Random primed	CLTA	Upregulated	13.6187648773193	379
Non cardiovascular drug	carfilzomib	Human iPSC-derived cardiomyocyte line MSN02_04R	Transcriptomics	#7	Random primed	CLU	Downregulated	-17.1107616424561	534
Non cardiovascular drug	carfilzomib	Human iPSC-derived cardiomyocyte line MSN01_03R	Transcriptomics	#7	Random primed	CMYA5	Downregulated	-12.6262712478638	460
Non cardiovascular drug	carfilzomib	Human iPSC-derived cardiomyocyte line MSN09_04R	Transcriptomics	#7	Random primed	CNKSR1	Upregulated	59.5578422546387	1
Non cardiovascular drug	carfilzomib	Human iPSC-derived cardiomyocyte line MSN01_03R	Transcriptomics	#7	Random primed	CNN1	Upregulated	11.72971534729	532
Non cardiovascular drug	carfilzomib	Human iPSC-derived cardiomyocyte line MSN02_04R	Transcriptomics	#7	Random primed	CNN1	Downregulated	-42.910774230957	52
Non cardiovascular drug	carfilzomib	Human iPSC-derived cardiomyocyte line MSN05_01R	Transcriptomics	#7	Random primed	CNN1	Downregulated	-39.5905990600586	50
Non cardiovascular drug	carfilzomib	Human iPSC-derived cardiomyocyte line MSN02_04R	Transcriptomics	#7	Random primed	CNOT11	Downregulated	-20.0230979919434	396
Non cardiovascular drug	carfilzomib	Human iPSC-derived cardiomyocyte line MSN01_03R	Transcriptomics	#7	Random primed	CNR1	Downregulated	-20.4287986755371	120
Non cardiovascular drug	carfilzomib	Human iPSC-derived cardiomyocyte line MSN02_04R	Transcriptomics	#7	Random primed	CNR1	Downregulated	-26.1516284942627	224
Non cardiovascular drug	carfilzomib	Human iPSC-derived cardiomyocyte line MSN05_01R	Transcriptomics	#7	Random primed	CNR1	Downregulated	-21.789192199707	373
Non cardiovascular drug	carfilzomib	Human iPSC-derived cardiomyocyte line MSN09_04R	Transcriptomics	#7	Random primed	CNR1	Downregulated	-17.7723121643066	433
Non cardiovascular drug	carfilzomib	Human iPSC-derived cardiomyocyte line MSN01_03R	Transcriptomics	#7	Random primed	CNTN1	Downregulated	-15.458327293396	261
Non cardiovascular drug	carfilzomib	Human iPSC-derived cardiomyocyte line MSN01_03R	Transcriptomics	#7	Random primed	COL12A1	Downregulated	-18.5226917266846	151
Non cardiovascular drug	carfilzomib	Human iPSC-derived cardiomyocyte line MSN02_04R	Transcriptomics	#7	Random primed	COL12A1	Downregulated	-25.628116607666	239
Non cardiovascular drug	carfilzomib	Human iPSC-derived cardiomyocyte line MSN01_03R	Transcriptomics	#7	Random primed	COL14A1	Downregulated	-22.7617225646973	84
Non cardiovascular drug	carfilzomib	Human iPSC-derived cardiomyocyte line MSN02_04R	Transcriptomics	#7	Random primed	COL14A1	Downregulated	-46.979866027832	35
Non cardiovascular drug	carfilzomib	Human iPSC-derived cardiomyocyte line MSN05_01R	Transcriptomics	#7	Random primed	COL14A1	Downregulated	-21.0977096557617	398
Non cardiovascular drug	carfilzomib	Human iPSC-derived cardiomyocyte line MSN02_04R	Transcriptomics	#7	Random primed	COL16A1	Downregulated	-50.8115272521973	21
Non cardiovascular drug	carfilzomib	Human iPSC-derived cardiomyocyte line MSN05_01R	Transcriptomics	#7	Random primed	COL16A1	Downregulated	-17.9649085998535	539
Non cardiovascular drug	carfilzomib	Human iPSC-derived cardiomyocyte line MSN08_13R	Transcriptomics	#7	Random primed	COL17A1	Upregulated	16.5534439086914	379
Non cardiovascular drug	carfilzomib	Human iPSC-derived cardiomyocyte line MSN02_04R	Transcriptomics	#7	Random primed	COL18A1	Downregulated	-22.4067096710205	318
Non cardiovascular drug	carfilzomib	Human iPSC-derived cardiomyocyte line MSN05_01R	Transcriptomics	#7	Random primed	COL18A1	Downregulated	-22.8163528442383	331
Non cardiovascular drug	carfilzomib	Human iPSC-derived cardiomyocyte line MSN02_04R	Transcriptomics	#7	Random primed	COL1A1	Downregulated	-51.1288757324219	20
Non cardiovascular drug	carfilzomib	Human iPSC-derived cardiomyocyte line MSN05_01R	Transcriptomics	#7	Random primed	COL1A1	Downregulated	-49.1025161743164	12
Non cardiovascular drug	carfilzomib	Human iPSC-derived cardiomyocyte line MSN02_04R	Transcriptomics	#7	Random primed	COL1A2	Downregulated	-51.1547546386719	19
Non cardiovascular drug	carfilzomib	Human iPSC-derived cardiomyocyte line MSN05_01R	Transcriptomics	#7	Random primed	COL1A2	Downregulated	-49.1324653625488	11
Non cardiovascular drug	carfilzomib	Human iPSC-derived cardiomyocyte line MSN09_04R	Transcriptomics	#7	Random primed	COL1A2	Downregulated	-19.8950901031494	332
Non cardiovascular drug	carfilzomib	Human iPSC-derived cardiomyocyte line MSN08_13R	Transcriptomics	#7	Random primed	COL20A1	Upregulated	14.378023147583	509
Non cardiovascular drug	carfilzomib	Human iPSC-derived cardiomyocyte line MSN02_04R	Transcriptomics	#7	Random primed	COL21A1	Downregulated	-25.3693428039551	245
Non cardiovascular drug	carfilzomib	Human iPSC-derived cardiomyocyte line MSN02_04R	Transcriptomics	#7	Random primed	COL3A1	Downregulated	-50.0556564331055	23
Non cardiovascular drug	carfilzomib	Human iPSC-derived cardiomyocyte line MSN05_01R	Transcriptomics	#7	Random primed	COL3A1	Downregulated	-47.8603324890137	15
Non cardiovascular drug	carfilzomib	Human iPSC-derived cardiomyocyte line MSN08_13R	Transcriptomics	#7	Random primed	COL3A1	Upregulated	13.5960111618042	585
Non cardiovascular drug	carfilzomib	Human iPSC-derived cardiomyocyte line MSN09_04R	Transcriptomics	#7	Random primed	COL3A1	Downregulated	-22.3543663024902	249
Non cardiovascular drug	carfilzomib	Human iPSC-derived cardiomyocyte line MSN01_03R	Transcriptomics	#7	Random primed	COL4A1	Downregulated	-13.3046808242798	403
Non cardiovascular drug	carfilzomib	Human iPSC-derived cardiomyocyte line MSN02_04R	Transcriptomics	#7	Random primed	COL4A1	Downregulated	-23.535816192627	286
Non cardiovascular drug	carfilzomib	Human iPSC-derived cardiomyocyte line MSN02_04R	Transcriptomics	#7	Random primed	COL4A2	Downregulated	-19.2446212768555	422
Non cardiovascular drug	carfilzomib	Human iPSC-derived cardiomyocyte line MSN01_03R	Transcriptomics	#7	Random primed	COL4A5	Downregulated	-17.1598567962646	194
Non cardiovascular drug	carfilzomib	Human iPSC-derived cardiomyocyte line MSN02_04R	Transcriptomics	#7	Random primed	COL4A5	Downregulated	-17.597261428833	498
Non cardiovascular drug	carfilzomib	Human iPSC-derived cardiomyocyte line MSN02_04R	Transcriptomics	#7	Random primed	COL5A1	Downregulated	-44.692325592041	43
Non cardiovascular drug	carfilzomib	Human iPSC-derived cardiomyocyte line MSN05_01R	Transcriptomics	#7	Random primed	COL5A1	Downregulated	-41.6526260375977	37
Non cardiovascular drug	carfilzomib	Human iPSC-derived cardiomyocyte line MSN08_13R	Transcriptomics	#7	Random primed	COL5A1	Upregulated	14.2842702865601	522
Non cardiovascular drug	carfilzomib	Human iPSC-derived cardiomyocyte line MSN09_04R	Transcriptomics	#7	Random primed	COL5A1	Downregulated	-16.6077575683594	507
Non cardiovascular drug	carfilzomib	Human iPSC-derived cardiomyocyte line MSN02_04R	Transcriptomics	#7	Random primed	COL5A2	Downregulated	-39.5370330810547	65
Non cardiovascular drug	carfilzomib	Human iPSC-derived cardiomyocyte line MSN05_01R	Transcriptomics	#7	Random primed	COL5A2	Downregulated	-35.6857147216797	86
Non cardiovascular drug	carfilzomib	Human iPSC-derived cardiomyocyte line MSN01_03R	Transcriptomics	#7	Random primed	COL6A2	Upregulated	59.7080078125	1
Non cardiovascular drug	carfilzomib	Human iPSC-derived cardiomyocyte line MSN02_04R	Transcriptomics	#7	Random primed	COL6A3	Downregulated	-47.1514472961426	34
Non cardiovascular drug	carfilzomib	Human iPSC-derived cardiomyocyte line MSN05_01R	Transcriptomics	#7	Random primed	COL6A3	Downregulated	-44.4989013671875	25
Non cardiovascular drug	carfilzomib	Human iPSC-derived cardiomyocyte line MSN02_04R	Transcriptomics	#7	Random primed	COL8A1	Downregulated	-51.8427772521973	17
Non cardiovascular drug	carfilzomib	Human iPSC-derived cardiomyocyte line MSN05_01R	Transcriptomics	#7	Random primed	COL9A1	Downregulated	-17.7219429016113	557
Non cardiovascular drug	carfilzomib	Human iPSC-derived cardiomyocyte line MSN09_04R	Transcriptomics	#7	Random primed	COL9A1	Downregulated	-26.317720413208	151
Non cardiovascular drug	carfilzomib	Human iPSC-derived cardiomyocyte line MSN09_04R	Transcriptomics	#7	Random primed	COLGALT2	Downregulated	-17.9225730895996	424
Non cardiovascular drug	carfilzomib	Human iPSC-derived cardiomyocyte line MSN01_03R	Transcriptomics	#7	Random primed	CORIN	Downregulated	-33.1065254211426	40
Non cardiovascular drug	carfilzomib	Human iPSC-derived cardiomyocyte line MSN02_04R	Transcriptomics	#7	Random primed	CORIN	Downregulated	-17.7179660797119	490
Non cardiovascular drug	carfilzomib	Human iPSC-derived cardiomyocyte line MSN08_13R	Transcriptomics	#7	Random primed	CORIN	Downregulated	-18.718578338623	280
Non cardiovascular drug	carfilzomib	Human iPSC-derived cardiomyocyte line MSN09_04R	Transcriptomics	#7	Random primed	CORIN	Downregulated	-16.6085033416748	506
Non cardiovascular drug	carfilzomib	Human iPSC-derived cardiomyocyte line MSN02_04R	Transcriptomics	#7	Random primed	CORO6	Downregulated	-28.0074214935303	191
Non cardiovascular drug	carfilzomib	Human iPSC-derived cardiomyocyte line MSN05_01R	Transcriptomics	#7	Random primed	CORO6	Downregulated	-17.6499290466309	562
Non cardiovascular drug	carfilzomib	Human iPSC-derived cardiomyocyte line MSN08_13R	Transcriptomics	#7	Random primed	CORO6	Downregulated	-18.6985759735107	284
Non cardiovascular drug	carfilzomib	Human iPSC-derived cardiomyocyte line MSN05_01R	Transcriptomics	#7	Random primed	COX17	Downregulated	-20.6710472106934	420
Non cardiovascular drug	carfilzomib	Human iPSC-derived cardiomyocyte line MSN01_03R	Transcriptomics	#7	Random primed	COX19	Upregulated	15.4367074966431	264
Non cardiovascular drug	carfilzomib	Human iPSC-derived cardiomyocyte line MSN02_04R	Transcriptomics	#7	Random primed	COX19	Upregulated	15.8480205535889	595
Non cardiovascular drug	carfilzomib	Human iPSC-derived cardiomyocyte line MSN08_13R	Transcriptomics	#7	Random primed	COX19	Upregulated	17.0648708343506	351
Non cardiovascular drug	carfilzomib	Human iPSC-derived cardiomyocyte line MSN09_04R	Transcriptomics	#7	Random primed	COX19	Upregulated	22.2019348144531	253
Non cardiovascular drug	carfilzomib	Human iPSC-derived cardiomyocyte line MSN01_03R	Transcriptomics	#7	Random primed	COX6A2	Upregulated	12.0434541702271	497
Non cardiovascular drug	carfilzomib	Human iPSC-derived cardiomyocyte line MSN05_01R	Transcriptomics	#7	Random primed	COX6A2	Downregulated	-31.0307388305664	146
Non cardiovascular drug	carfilzomib	Human iPSC-derived cardiomyocyte line MSN08_13R	Transcriptomics	#7	Random primed	COX6A2	Downregulated	-36.1310691833496	37
Non cardiovascular drug	carfilzomib	Human iPSC-derived cardiomyocyte line MSN02_04R	Transcriptomics	#7	Random primed	COX8A	Downregulated	-21.0747871398926	356
Non cardiovascular drug	carfilzomib	Human iPSC-derived cardiomyocyte line MSN05_01R	Transcriptomics	#7	Random primed	COX8A	Downregulated	-22.5661106109619	339
Non cardiovascular drug	carfilzomib	Human iPSC-derived cardiomyocyte line MSN05_01R	Transcriptomics	#7	Random primed	CPA2	Upregulated	17.7825717926025	552
Non cardiovascular drug	carfilzomib	Human iPSC-derived cardiomyocyte line MSN01_03R	Transcriptomics	#7	Random primed	CPA4	Upregulated	22.0710372924805	92
Non cardiovascular drug	carfilzomib	Human iPSC-derived cardiomyocyte line MSN09_04R	Transcriptomics	#7	Random primed	CPA4	Upregulated	48.1631774902344	22
Non cardiovascular drug	carfilzomib	Human iPSC-derived cardiomyocyte line MSN08_13R	Transcriptomics	#7	Random primed	CPA5	Upregulated	14.0281810760498	549
Non cardiovascular drug	carfilzomib	Human iPSC-derived cardiomyocyte line MSN01_03R	Transcriptomics	#7	Random primed	CPNE5	Downregulated	-45.259334564209	9
Non cardiovascular drug	carfilzomib	Human iPSC-derived cardiomyocyte line MSN02_04R	Transcriptomics	#7	Random primed	CPNE5	Downregulated	-35.9242935180664	94
Non cardiovascular drug	carfilzomib	Human iPSC-derived cardiomyocyte line MSN05_01R	Transcriptomics	#7	Random primed	CPNE5	Downregulated	-31.5042018890381	136
Non cardiovascular drug	carfilzomib	Human iPSC-derived cardiomyocyte line MSN08_13R	Transcriptomics	#7	Random primed	CPNE5	Downregulated	-15.98681640625	412
Non cardiovascular drug	carfilzomib	Human iPSC-derived cardiomyocyte line MSN09_04R	Transcriptomics	#7	Random primed	CPNE5	Downregulated	-35.2512702941895	62
Non cardiovascular drug	carfilzomib	Human iPSC-derived cardiomyocyte line MSN08_13R	Transcriptomics	#7	Random primed	CPVL	Downregulated	-22.2833042144775	181
Non cardiovascular drug	carfilzomib	Human iPSC-derived cardiomyocyte line MSN09_04R	Transcriptomics	#7	Random primed	CPVL	Downregulated	-15.4706230163574	592
Non cardiovascular drug	carfilzomib	Human iPSC-derived cardiomyocyte line MSN02_04R	Transcriptomics	#7	Random primed	CRABP2	Downregulated	-23.9249038696289	279
Non cardiovascular drug	carfilzomib	Human iPSC-derived cardiomyocyte line MSN08_13R	Transcriptomics	#7	Random primed	CRB2	Downregulated	-20.1337718963623	240
Non cardiovascular drug	carfilzomib	Human iPSC-derived cardiomyocyte line MSN01_03R	Transcriptomics	#7	Random primed	CREBRF	Downregulated	-14.0657844543457	341
Non cardiovascular drug	carfilzomib	Human iPSC-derived cardiomyocyte line MSN09_04R	Transcriptomics	#7	Random primed	CREBRF	Downregulated	-20.2341594696045	323
Non cardiovascular drug	carfilzomib	Human iPSC-derived cardiomyocyte line MSN08_13R	Transcriptomics	#7	Random primed	CRHBP	Upregulated	16.8239135742188	365
Non cardiovascular drug	carfilzomib	Human iPSC-derived cardiomyocyte line MSN01_03R	Transcriptomics	#7	Random primed	CRIP1	Upregulated	11.5873699188232	547
Non cardiovascular drug	carfilzomib	Human iPSC-derived cardiomyocyte line MSN05_01R	Transcriptomics	#7	Random primed	CRIP1	Downregulated	-18.8774967193604	496
Non cardiovascular drug	carfilzomib	Human iPSC-derived cardiomyocyte line MSN08_13R	Transcriptomics	#7	Random primed	CRIP1	Downregulated	-14.412558555603	507
Non cardiovascular drug	carfilzomib	Human iPSC-derived cardiomyocyte line MSN02_04R	Transcriptomics	#7	Random primed	CRIP2	Downregulated	-25.494722366333	242
Non cardiovascular drug	carfilzomib	Human iPSC-derived cardiomyocyte line MSN05_01R	Transcriptomics	#7	Random primed	CRIP2	Downregulated	-19.432653427124	473
Non cardiovascular drug	carfilzomib	Human iPSC-derived cardiomyocyte line MSN08_13R	Transcriptomics	#7	Random primed	CRIP2	Downregulated	-26.3272018432617	125
Non cardiovascular drug	carfilzomib	Human iPSC-derived cardiomyocyte line MSN08_13R	Transcriptomics	#7	Random primed	CRISPLD2	Upregulated	20.0058670043945	242
Non cardiovascular drug	carfilzomib	Human iPSC-derived cardiomyocyte line MSN09_04R	Transcriptomics	#7	Random primed	CRISPLD2	Upregulated	18.7582836151123	387
Non cardiovascular drug	carfilzomib	Human iPSC-derived cardiomyocyte line MSN08_13R	Transcriptomics	#7	Random primed	CRLS1	Downregulated	-14.951244354248	476
Non cardiovascular drug	carfilzomib	Human iPSC-derived cardiomyocyte line MSN01_03R	Transcriptomics	#7	Random primed	CRTAC1	Downregulated	-22.0229549407959	93
Non cardiovascular drug	carfilzomib	Human iPSC-derived cardiomyocyte line MSN02_04R	Transcriptomics	#7	Random primed	CRTAC1	Downregulated	-35.9939651489258	93
Non cardiovascular drug	carfilzomib	Human iPSC-derived cardiomyocyte line MSN05_01R	Transcriptomics	#7	Random primed	CRTAC1	Downregulated	-42.4619750976563	30
Non cardiovascular drug	carfilzomib	Human iPSC-derived cardiomyocyte line MSN08_13R	Transcriptomics	#7	Random primed	CRTAC1	Downregulated	-35.2336082458496	40
Non cardiovascular drug	carfilzomib	Human iPSC-derived cardiomyocyte line MSN09_04R	Transcriptomics	#7	Random primed	CRTAC1	Downregulated	-36.8421058654785	55
Non cardiovascular drug	carfilzomib	Human iPSC-derived cardiomyocyte line MSN08_13R	Transcriptomics	#7	Random primed	CRY1	Upregulated	21.9299392700195	187
Non cardiovascular drug	carfilzomib	Human iPSC-derived cardiomyocyte line MSN01_03R	Transcriptomics	#7	Random primed	CRYAB	Upregulated	19.9091014862061	130
Non cardiovascular drug	carfilzomib	Human iPSC-derived cardiomyocyte line MSN05_01R	Transcriptomics	#7	Random primed	CRYAB	Upregulated	36.2173881530762	78
Non cardiovascular drug	carfilzomib	Human iPSC-derived cardiomyocyte line MSN09_04R	Transcriptomics	#7	Random primed	CRYAB	Upregulated	39.4209823608398	43
Non cardiovascular drug	carfilzomib	Human iPSC-derived cardiomyocyte line MSN09_04R	Transcriptomics	#7	Random primed	CRYBB1	Downregulated	-21.6629753112793	279
Non cardiovascular drug	carfilzomib	Human iPSC-derived cardiomyocyte line MSN08_13R	Transcriptomics	#7	Random primed	CSMD2	Upregulated	14.5125312805176	499
Non cardiovascular drug	carfilzomib	Human iPSC-derived cardiomyocyte line MSN01_03R	Transcriptomics	#7	Random primed	CSNK2A2	Upregulated	13.7383623123169	366
Non cardiovascular drug	carfilzomib	Human iPSC-derived cardiomyocyte line MSN02_04R	Transcriptomics	#7	Random primed	CSNK2A2	Upregulated	18.2005214691162	474
Non cardiovascular drug	carfilzomib	Human iPSC-derived cardiomyocyte line MSN08_13R	Transcriptomics	#7	Random primed	CSNK2A2	Upregulated	17.5483913421631	329
Non cardiovascular drug	carfilzomib	Human iPSC-derived cardiomyocyte line MSN02_04R	Transcriptomics	#7	Random primed	CSPG4	Downregulated	-19.2042560577393	424
Non cardiovascular drug	carfilzomib	Human iPSC-derived cardiomyocyte line MSN01_03R	Transcriptomics	#7	Random primed	CSRNP1	Upregulated	16.3656940460205	223
Non cardiovascular drug	carfilzomib	Human iPSC-derived cardiomyocyte line MSN02_04R	Transcriptomics	#7	Random primed	CSRNP1	Upregulated	16.9925441741943	541
Non cardiovascular drug	carfilzomib	Human iPSC-derived cardiomyocyte line MSN05_01R	Transcriptomics	#7	Random primed	CSRNP1	Upregulated	33.2328720092773	118
Non cardiovascular drug	carfilzomib	Human iPSC-derived cardiomyocyte line MSN08_13R	Transcriptomics	#7	Random primed	CSRNP1	Upregulated	37.9925308227539	31
Non cardiovascular drug	carfilzomib	Human iPSC-derived cardiomyocyte line MSN09_04R	Transcriptomics	#7	Random primed	CSRNP1	Upregulated	36.7806091308594	57
Non cardiovascular drug	carfilzomib	Human iPSC-derived cardiomyocyte line MSN02_04R	Transcriptomics	#7	Random primed	CSRP1	Downregulated	-41.6302375793457	57
Non cardiovascular drug	carfilzomib	Human iPSC-derived cardiomyocyte line MSN05_01R	Transcriptomics	#7	Random primed	CST3	Downregulated	-17.439172744751	575
Non cardiovascular drug	carfilzomib	Human iPSC-derived cardiomyocyte line MSN01_03R	Transcriptomics	#7	Random primed	CTDP1	Upregulated	23.1439018249512	81
Non cardiovascular drug	carfilzomib	Human iPSC-derived cardiomyocyte line MSN02_04R	Transcriptomics	#7	Random primed	CTDP1	Upregulated	20.2963676452637	383
Non cardiovascular drug	carfilzomib	Human iPSC-derived cardiomyocyte line MSN09_04R	Transcriptomics	#7	Random primed	CTDP1	Upregulated	51.5265502929688	15
Non cardiovascular drug	carfilzomib	Human iPSC-derived cardiomyocyte line MSN01_03R	Transcriptomics	#7	Random primed	CTDSP2	Downregulated	-13.2319412231445	409
Non cardiovascular drug	carfilzomib	Human iPSC-derived cardiomyocyte line MSN02_04R	Transcriptomics	#7	Random primed	CTF1	Downregulated	-17.2038269042969	527
Non cardiovascular drug	carfilzomib	Human iPSC-derived cardiomyocyte line MSN08_13R	Transcriptomics	#7	Random primed	CTF1	Downregulated	-13.923412322998	555
Non cardiovascular drug	carfilzomib	Human iPSC-derived cardiomyocyte line MSN02_04R	Transcriptomics	#7	Random primed	CTGF	Downregulated	-54.2175636291504	9
Non cardiovascular drug	carfilzomib	Human iPSC-derived cardiomyocyte line MSN09_04R	Transcriptomics	#7	Random primed	CTGF	Downregulated	-26.0764789581299	157
Non cardiovascular drug	carfilzomib	Human iPSC-derived cardiomyocyte line MSN02_04R	Transcriptomics	#7	Random primed	CTNNA3	Downregulated	-28.802547454834	181
Non cardiovascular drug	carfilzomib	Human iPSC-derived cardiomyocyte line MSN08_13R	Transcriptomics	#7	Random primed	CTNNBIP1	Downregulated	-17.2174453735352	342
Non cardiovascular drug	carfilzomib	Human iPSC-derived cardiomyocyte line MSN09_04R	Transcriptomics	#7	Random primed	CTNNBIP1	Downregulated	-18.3798427581787	402
Non cardiovascular drug	carfilzomib	Human iPSC-derived cardiomyocyte line MSN05_01R	Transcriptomics	#7	Random primed	CTSV	Downregulated	-21.949390411377	364
Non cardiovascular drug	carfilzomib	Human iPSC-derived cardiomyocyte line MSN08_13R	Transcriptomics	#7	Random primed	CTSV	Downregulated	-13.5064373016357	591
Non cardiovascular drug	carfilzomib	Human iPSC-derived cardiomyocyte line MSN05_01R	Transcriptomics	#7	Random primed	CXCL11	Upregulated	21.4759407043457	379
Non cardiovascular drug	carfilzomib	Human iPSC-derived cardiomyocyte line MSN08_13R	Transcriptomics	#7	Random primed	CXCL11	Upregulated	13.4750957489014	593
Non cardiovascular drug	carfilzomib	Human iPSC-derived cardiomyocyte line MSN02_04R	Transcriptomics	#7	Random primed	CXCL12	Downregulated	-45.480396270752	39
Non cardiovascular drug	carfilzomib	Human iPSC-derived cardiomyocyte line MSN05_01R	Transcriptomics	#7	Random primed	CXCL12	Downregulated	-42.5647659301758	29
Non cardiovascular drug	carfilzomib	Human iPSC-derived cardiomyocyte line MSN09_04R	Transcriptomics	#7	Random primed	CXCL12	Downregulated	-23.8986911773682	197
Non cardiovascular drug	carfilzomib	Human iPSC-derived cardiomyocyte line MSN01_03R	Transcriptomics	#7	Random primed	CXCL3	Downregulated	-13.1812648773193	411
Non cardiovascular drug	carfilzomib	Human iPSC-derived cardiomyocyte line MSN02_04R	Transcriptomics	#7	Random primed	CXCL3	Downregulated	-19.7470760345459	408
Non cardiovascular drug	carfilzomib	Human iPSC-derived cardiomyocyte line MSN05_01R	Transcriptomics	#7	Random primed	CXCL3	Downregulated	-22.8559513092041	329
Non cardiovascular drug	carfilzomib	Human iPSC-derived cardiomyocyte line MSN08_13R	Transcriptomics	#7	Random primed	CXCL3	Downregulated	-19.3201465606689	261
Non cardiovascular drug	carfilzomib	Human iPSC-derived cardiomyocyte line MSN09_04R	Transcriptomics	#7	Random primed	CXCL3	Downregulated	-20.2204475402832	324
Non cardiovascular drug	carfilzomib	Human iPSC-derived cardiomyocyte line MSN05_01R	Transcriptomics	#7	Random primed	CXCL8	Upregulated	47.5971641540527	18
Non cardiovascular drug	carfilzomib	Human iPSC-derived cardiomyocyte line MSN08_13R	Transcriptomics	#7	Random primed	CXCL8	Upregulated	50.1346740722656	8
Non cardiovascular drug	carfilzomib	Human iPSC-derived cardiomyocyte line MSN01_03R	Transcriptomics	#7	Random primed	CXCR4	Downregulated	-16.899808883667	199
Non cardiovascular drug	carfilzomib	Human iPSC-derived cardiomyocyte line MSN02_04R	Transcriptomics	#7	Random primed	CXCR4	Downregulated	-27.4056663513184	200
Non cardiovascular drug	carfilzomib	Human iPSC-derived cardiomyocyte line MSN05_01R	Transcriptomics	#7	Random primed	CXCR4	Downregulated	-33.2812995910645	117
Non cardiovascular drug	carfilzomib	Human iPSC-derived cardiomyocyte line MSN08_13R	Transcriptomics	#7	Random primed	CXCR4	Downregulated	-22.595760345459	177
Non cardiovascular drug	carfilzomib	Human iPSC-derived cardiomyocyte line MSN09_04R	Transcriptomics	#7	Random primed	CXCR4	Downregulated	-28.4390087127686	120
Non cardiovascular drug	carfilzomib	Human iPSC-derived cardiomyocyte line MSN02_04R	Transcriptomics	#7	Random primed	CYB5R3	Downregulated	-25.7150421142578	235
Non cardiovascular drug	carfilzomib	Human iPSC-derived cardiomyocyte line MSN05_01R	Transcriptomics	#7	Random primed	CYB5R3	Downregulated	-22.9747085571289	325
Non cardiovascular drug	carfilzomib	Human iPSC-derived cardiomyocyte line MSN08_13R	Transcriptomics	#7	Random primed	CYLD	Upregulated	16.4372978210449	384
Non cardiovascular drug	carfilzomib	Human iPSC-derived cardiomyocyte line MSN05_01R	Transcriptomics	#7	Random primed	CYP1B1	Downregulated	-26.8982391357422	220
Non cardiovascular drug	carfilzomib	Human iPSC-derived cardiomyocyte line MSN08_13R	Transcriptomics	#7	Random primed	CYP1B1	Downregulated	-17.6469478607178	326
Non cardiovascular drug	carfilzomib	Human iPSC-derived cardiomyocyte line MSN01_03R	Transcriptomics	#7	Random primed	CYP2J2	Upregulated	16.5672664642334	217
Non cardiovascular drug	carfilzomib	Human iPSC-derived cardiomyocyte line MSN09_04R	Transcriptomics	#7	Random primed	CYTH1	Upregulated	16.9657974243164	482
Non cardiovascular drug	carfilzomib	Human iPSC-derived cardiomyocyte line MSN01_03R	Transcriptomics	#7	Random primed	CYTH2	Upregulated	15.034984588623	282
Non cardiovascular drug	carfilzomib	Human iPSC-derived cardiomyocyte line MSN08_13R	Transcriptomics	#7	Random primed	CYTH4	Upregulated	15.3400945663452	456
Non cardiovascular drug	carfilzomib	Human iPSC-derived cardiomyocyte line MSN01_03R	Transcriptomics	#7	Random primed	DAG1	Downregulated	-13.6442918777466	376
Non cardiovascular drug	carfilzomib	Human iPSC-derived cardiomyocyte line MSN01_03R	Transcriptomics	#7	Random primed	DAGLB	Upregulated	12.5019130706787	470
Non cardiovascular drug	carfilzomib	Human iPSC-derived cardiomyocyte line MSN02_04R	Transcriptomics	#7	Random primed	DAP	Downregulated	-18.0717430114746	481
Non cardiovascular drug	carfilzomib	Human iPSC-derived cardiomyocyte line MSN05_01R	Transcriptomics	#7	Random primed	DAP	Downregulated	-17.9786701202393	538
Non cardiovascular drug	carfilzomib	Human iPSC-derived cardiomyocyte line MSN01_03R	Transcriptomics	#7	Random primed	DAPK3	Upregulated	15.0882530212402	275
Non cardiovascular drug	carfilzomib	Human iPSC-derived cardiomyocyte line MSN08_13R	Transcriptomics	#7	Random primed	DAPP1	Upregulated	26.82155418396	115
Non cardiovascular drug	carfilzomib	Human iPSC-derived cardiomyocyte line MSN01_03R	Transcriptomics	#7	Random primed	DCDC2C	Upregulated	16.7974586486816	203
Non cardiovascular drug	carfilzomib	Human iPSC-derived cardiomyocyte line MSN05_01R	Transcriptomics	#7	Random primed	DCDC2C	Upregulated	50.4117126464844	9
Non cardiovascular drug	carfilzomib	Human iPSC-derived cardiomyocyte line MSN08_13R	Transcriptomics	#7	Random primed	DCDC2C	Upregulated	52.5138168334961	5
Non cardiovascular drug	carfilzomib	Human iPSC-derived cardiomyocyte line MSN02_04R	Transcriptomics	#7	Random primed	DCN	Downregulated	-51.9859390258789	16
Non cardiovascular drug	carfilzomib	Human iPSC-derived cardiomyocyte line MSN05_01R	Transcriptomics	#7	Random primed	DCN	Downregulated	-50.0945091247559	10
Non cardiovascular drug	carfilzomib	Human iPSC-derived cardiomyocyte line MSN01_03R	Transcriptomics	#7	Random primed	DDB2	Downregulated	-11.3868284225464	573
Non cardiovascular drug	carfilzomib	Human iPSC-derived cardiomyocyte line MSN02_04R	Transcriptomics	#7	Random primed	DDB2	Downregulated	-18.6184921264648	452
Non cardiovascular drug	carfilzomib	Human iPSC-derived cardiomyocyte line MSN05_01R	Transcriptomics	#7	Random primed	DDB2	Downregulated	-24.6212425231934	281
Non cardiovascular drug	carfilzomib	Human iPSC-derived cardiomyocyte line MSN08_13R	Transcriptomics	#7	Random primed	DDB2	Downregulated	-18.5809917449951	285
Non cardiovascular drug	carfilzomib	Human iPSC-derived cardiomyocyte line MSN09_04R	Transcriptomics	#7	Random primed	DDB2	Downregulated	-19.1532917022705	366
Non cardiovascular drug	carfilzomib	Human iPSC-derived cardiomyocyte line MSN01_03R	Transcriptomics	#7	Random primed	DDIT3	Upregulated	42.1695137023926	17
Non cardiovascular drug	carfilzomib	Human iPSC-derived cardiomyocyte line MSN05_01R	Transcriptomics	#7	Random primed	DDIT3	Upregulated	26.1465377807617	236
Non cardiovascular drug	carfilzomib	Human iPSC-derived cardiomyocyte line MSN08_13R	Transcriptomics	#7	Random primed	DDIT3	Upregulated	32.0024490356445	58
Non cardiovascular drug	carfilzomib	Human iPSC-derived cardiomyocyte line MSN09_04R	Transcriptomics	#7	Random primed	DDIT3	Upregulated	30.5113925933838	99
Non cardiovascular drug	carfilzomib	Human iPSC-derived cardiomyocyte line MSN01_03R	Transcriptomics	#7	Random primed	DDIT4L	Downregulated	-11.867036819458	515
Non cardiovascular drug	carfilzomib	Human iPSC-derived cardiomyocyte line MSN02_04R	Transcriptomics	#7	Random primed	DDIT4L	Downregulated	-16.2918071746826	575
Non cardiovascular drug	carfilzomib	Human iPSC-derived cardiomyocyte line MSN05_01R	Transcriptomics	#7	Random primed	DDIT4L	Downregulated	-18.821102142334	501
Non cardiovascular drug	carfilzomib	Human iPSC-derived cardiomyocyte line MSN08_13R	Transcriptomics	#7	Random primed	DDIT4L	Downregulated	-17.3503704071045	338
Non cardiovascular drug	carfilzomib	Human iPSC-derived cardiomyocyte line MSN09_04R	Transcriptomics	#7	Random primed	DDIT4L	Downregulated	-16.2823047637939	529
Non cardiovascular drug	carfilzomib	Human iPSC-derived cardiomyocyte line MSN01_03R	Transcriptomics	#7	Random primed	DDRGK1	Upregulated	17.6509571075439	177
Non cardiovascular drug	carfilzomib	Human iPSC-derived cardiomyocyte line MSN09_04R	Transcriptomics	#7	Random primed	DDRGK1	Upregulated	19.480640411377	353
Non cardiovascular drug	carfilzomib	Human iPSC-derived cardiomyocyte line MSN01_03R	Transcriptomics	#7	Random primed	DDX17	Downregulated	-11.8601303100586	517
Non cardiovascular drug	carfilzomib	Human iPSC-derived cardiomyocyte line MSN01_03R	Transcriptomics	#7	Random primed	DDX41	Upregulated	17.223258972168	191
Non cardiovascular drug	carfilzomib	Human iPSC-derived cardiomyocyte line MSN01_03R	Transcriptomics	#7	Random primed	DDX49	Upregulated	15.956488609314	242
Non cardiovascular drug	carfilzomib	Human iPSC-derived cardiomyocyte line MSN08_13R	Transcriptomics	#7	Random primed	DEC1	Upregulated	14.9950313568115	474
Non cardiovascular drug	carfilzomib	Human iPSC-derived cardiomyocyte line MSN09_04R	Transcriptomics	#7	Random primed	DEDD2	Upregulated	23.0744247436523	227
Non cardiovascular drug	carfilzomib	Human iPSC-derived cardiomyocyte line MSN02_04R	Transcriptomics	#7	Random primed	DES	Downregulated	-20.2954540252686	384
Non cardiovascular drug	carfilzomib	Human iPSC-derived cardiomyocyte line MSN08_13R	Transcriptomics	#7	Random primed	DES	Downregulated	-14.4090194702148	508
Non cardiovascular drug	carfilzomib	Human iPSC-derived cardiomyocyte line MSN02_04R	Transcriptomics	#7	Random primed	DGKI	Downregulated	-28.5094356536865	184
Non cardiovascular drug	carfilzomib	Human iPSC-derived cardiomyocyte line MSN09_04R	Transcriptomics	#7	Random primed	DGKI	Downregulated	-26.5840320587158	147
Non cardiovascular drug	carfilzomib	Human iPSC-derived cardiomyocyte line MSN02_04R	Transcriptomics	#7	Random primed	DGLUCY	Downregulated	-19.6016483306885	413
Non cardiovascular drug	carfilzomib	Human iPSC-derived cardiomyocyte line MSN08_13R	Transcriptomics	#7	Random primed	DGLUCY	Downregulated	-14.1601076126099	534
Non cardiovascular drug	carfilzomib	Human iPSC-derived cardiomyocyte line MSN05_01R	Transcriptomics	#7	Random primed	DHDH	Downregulated	-17.0343265533447	595
Non cardiovascular drug	carfilzomib	Human iPSC-derived cardiomyocyte line MSN05_01R	Transcriptomics	#7	Random primed	DHFR	Downregulated	-21.3410701751709	386
Non cardiovascular drug	carfilzomib	Human iPSC-derived cardiomyocyte line MSN08_13R	Transcriptomics	#7	Random primed	DHFR	Downregulated	-16.9261016845703	359
Non cardiovascular drug	carfilzomib	Human iPSC-derived cardiomyocyte line MSN09_04R	Transcriptomics	#7	Random primed	DHFR	Downregulated	-21.7656497955322	269
Non cardiovascular drug	carfilzomib	Human iPSC-derived cardiomyocyte line MSN01_03R	Transcriptomics	#7	Random primed	DHRS2	Upregulated	51.0456771850586	5
Non cardiovascular drug	carfilzomib	Human iPSC-derived cardiomyocyte line MSN05_01R	Transcriptomics	#7	Random primed	DHRS2	Upregulated	41.5375595092773	38
Non cardiovascular drug	carfilzomib	Human iPSC-derived cardiomyocyte line MSN08_13R	Transcriptomics	#7	Random primed	DHRS2	Upregulated	19.5157451629639	251
Non cardiovascular drug	carfilzomib	Human iPSC-derived cardiomyocyte line MSN09_04R	Transcriptomics	#7	Random primed	DHRS2	Upregulated	44.1276893615723	32
Non cardiovascular drug	carfilzomib	Human iPSC-derived cardiomyocyte line MSN02_04R	Transcriptomics	#7	Random primed	DHRS3	Downregulated	-20.2277374267578	387
Non cardiovascular drug	carfilzomib	Human iPSC-derived cardiomyocyte line MSN09_04R	Transcriptomics	#7	Random primed	DHX34	Upregulated	21.3340969085693	285
Non cardiovascular drug	carfilzomib	Human iPSC-derived cardiomyocyte line MSN01_03R	Transcriptomics	#7	Random primed	DHX37	Upregulated	16.0492820739746	238
Non cardiovascular drug	carfilzomib	Human iPSC-derived cardiomyocyte line MSN09_04R	Transcriptomics	#7	Random primed	DHX37	Upregulated	37.8353385925293	50
Non cardiovascular drug	carfilzomib	Human iPSC-derived cardiomyocyte line MSN01_03R	Transcriptomics	#7	Random primed	DIO3	Downregulated	-14.5301971435547	316
Non cardiovascular drug	carfilzomib	Human iPSC-derived cardiomyocyte line MSN02_04R	Transcriptomics	#7	Random primed	DIO3	Downregulated	-21.7679347991943	337
Non cardiovascular drug	carfilzomib	Human iPSC-derived cardiomyocyte line MSN05_01R	Transcriptomics	#7	Random primed	DIO3	Downregulated	-27.1955585479736	212
Non cardiovascular drug	carfilzomib	Human iPSC-derived cardiomyocyte line MSN08_13R	Transcriptomics	#7	Random primed	DIO3	Downregulated	-21.2973136901855	201
Non cardiovascular drug	carfilzomib	Human iPSC-derived cardiomyocyte line MSN09_04R	Transcriptomics	#7	Random primed	DIO3	Downregulated	-22.2897510528564	250
Non cardiovascular drug	carfilzomib	Human iPSC-derived cardiomyocyte line MSN01_03R	Transcriptomics	#7	Random primed	DIRAS1	Upregulated	12.1782197952271	489
Non cardiovascular drug	carfilzomib	Human iPSC-derived cardiomyocyte line MSN09_04R	Transcriptomics	#7	Random primed	DIRAS1	Upregulated	18.1223697662354	412
Non cardiovascular drug	carfilzomib	Human iPSC-derived cardiomyocyte line MSN02_04R	Transcriptomics	#7	Random primed	DIRAS2	Upregulated	18.909517288208	443
Non cardiovascular drug	carfilzomib	Human iPSC-derived cardiomyocyte line MSN08_13R	Transcriptomics	#7	Random primed	DIRAS2	Upregulated	23.8985748291016	155
Non cardiovascular drug	carfilzomib	Human iPSC-derived cardiomyocyte line MSN09_04R	Transcriptomics	#7	Random primed	DIRAS2	Upregulated	30.5392837524414	98
Non cardiovascular drug	carfilzomib	Human iPSC-derived cardiomyocyte line MSN01_03R	Transcriptomics	#7	Random primed	DIRAS3	Downregulated	-11.7555246353149	527
Non cardiovascular drug	carfilzomib	Human iPSC-derived cardiomyocyte line MSN01_03R	Transcriptomics	#7	Random primed	DISP3	Downregulated	-14.9313201904297	286
Non cardiovascular drug	carfilzomib	Human iPSC-derived cardiomyocyte line MSN02_04R	Transcriptomics	#7	Random primed	DISP3	Downregulated	-28.0095920562744	190
Non cardiovascular drug	carfilzomib	Human iPSC-derived cardiomyocyte line MSN05_01R	Transcriptomics	#7	Random primed	DISP3	Downregulated	-32.4192733764648	126
Non cardiovascular drug	carfilzomib	Human iPSC-derived cardiomyocyte line MSN08_13R	Transcriptomics	#7	Random primed	DISP3	Downregulated	-27.4040279388428	104
Non cardiovascular drug	carfilzomib	Human iPSC-derived cardiomyocyte line MSN09_04R	Transcriptomics	#7	Random primed	DISP3	Downregulated	-28.6810321807861	117
Non cardiovascular drug	carfilzomib	Human iPSC-derived cardiomyocyte line MSN02_04R	Transcriptomics	#7	Random primed	DKK2	Downregulated	-25.3776092529297	244
Non cardiovascular drug	carfilzomib	Human iPSC-derived cardiomyocyte line MSN05_01R	Transcriptomics	#7	Random primed	DKK2	Downregulated	-21.4636211395264	381
Non cardiovascular drug	carfilzomib	Human iPSC-derived cardiomyocyte line MSN01_03R	Transcriptomics	#7	Random primed	DKK3	Downregulated	-11.7679347991943	526
Non cardiovascular drug	carfilzomib	Human iPSC-derived cardiomyocyte line MSN02_04R	Transcriptomics	#7	Random primed	DKK3	Downregulated	-26.8223094940186	210
Non cardiovascular drug	carfilzomib	Human iPSC-derived cardiomyocyte line MSN05_01R	Transcriptomics	#7	Random primed	DKK3	Downregulated	-28.5452880859375	183
Non cardiovascular drug	carfilzomib	Human iPSC-derived cardiomyocyte line MSN08_13R	Transcriptomics	#7	Random primed	DLGAP5	Downregulated	-13.8404970169067	562
Non cardiovascular drug	carfilzomib	Human iPSC-derived cardiomyocyte line MSN02_04R	Transcriptomics	#7	Random primed	DLK1	Downregulated	-57.2185554504395	2
Non cardiovascular drug	carfilzomib	Human iPSC-derived cardiomyocyte line MSN05_01R	Transcriptomics	#7	Random primed	DLK1	Downregulated	-56.1509208679199	2
Non cardiovascular drug	carfilzomib	Human iPSC-derived cardiomyocyte line MSN01_03R	Transcriptomics	#7	Random primed	DLL4	Downregulated	-14.7071313858032	305
Non cardiovascular drug	carfilzomib	Human iPSC-derived cardiomyocyte line MSN02_04R	Transcriptomics	#7	Random primed	DLL4	Downregulated	-24.1461849212646	270
Non cardiovascular drug	carfilzomib	Human iPSC-derived cardiomyocyte line MSN05_01R	Transcriptomics	#7	Random primed	DLL4	Downregulated	-27.9476318359375	194
Non cardiovascular drug	carfilzomib	Human iPSC-derived cardiomyocyte line MSN08_13R	Transcriptomics	#7	Random primed	DLL4	Downregulated	-20.8652763366699	215
Non cardiovascular drug	carfilzomib	Human iPSC-derived cardiomyocyte line MSN09_04R	Transcriptomics	#7	Random primed	DLL4	Downregulated	-24.7250118255615	183
Non cardiovascular drug	carfilzomib	Human iPSC-derived cardiomyocyte line MSN01_03R	Transcriptomics	#7	Random primed	DLX2	Downregulated	-13.3449373245239	399
Non cardiovascular drug	carfilzomib	Human iPSC-derived cardiomyocyte line MSN02_04R	Transcriptomics	#7	Random primed	DLX2	Downregulated	-19.9922752380371	398
Non cardiovascular drug	carfilzomib	Human iPSC-derived cardiomyocyte line MSN05_01R	Transcriptomics	#7	Random primed	DLX2	Downregulated	-23.1397533416748	319
Non cardiovascular drug	carfilzomib	Human iPSC-derived cardiomyocyte line MSN09_04R	Transcriptomics	#7	Random primed	DLX2	Downregulated	-20.4715251922607	312
Non cardiovascular drug	carfilzomib	Human iPSC-derived cardiomyocyte line MSN01_03R	Transcriptomics	#7	Random primed	DMAC1	Downregulated	-12.9519929885864	436
Non cardiovascular drug	carfilzomib	Human iPSC-derived cardiomyocyte line MSN02_04R	Transcriptomics	#7	Random primed	DMAC1	Downregulated	-16.8436946868896	546
Non cardiovascular drug	carfilzomib	Human iPSC-derived cardiomyocyte line MSN05_01R	Transcriptomics	#7	Random primed	DMAC1	Downregulated	-37.6822700500488	65
Non cardiovascular drug	carfilzomib	Human iPSC-derived cardiomyocyte line MSN08_13R	Transcriptomics	#7	Random primed	DMAC1	Downregulated	-14.472508430481	504
Non cardiovascular drug	carfilzomib	Human iPSC-derived cardiomyocyte line MSN09_04R	Transcriptomics	#7	Random primed	DMAC1	Downregulated	-17.7441482543945	436
Non cardiovascular drug	carfilzomib	Human iPSC-derived cardiomyocyte line MSN05_01R	Transcriptomics	#7	Random primed	DNAH12	Upregulated	21.564920425415	378
Non cardiovascular drug	carfilzomib	Human iPSC-derived cardiomyocyte line MSN01_03R	Transcriptomics	#7	Random primed	DNAH17	Upregulated	21.4590244293213	105
Non cardiovascular drug	carfilzomib	Human iPSC-derived cardiomyocyte line MSN02_04R	Transcriptomics	#7	Random primed	DNAH17	Upregulated	38.822093963623	70
Non cardiovascular drug	carfilzomib	Human iPSC-derived cardiomyocyte line MSN05_01R	Transcriptomics	#7	Random primed	DNAH17	Upregulated	34.8582191467285	96
Non cardiovascular drug	carfilzomib	Human iPSC-derived cardiomyocyte line MSN08_13R	Transcriptomics	#7	Random primed	DNAH17	Upregulated	39.3664398193359	28
Non cardiovascular drug	carfilzomib	Human iPSC-derived cardiomyocyte line MSN09_04R	Transcriptomics	#7	Random primed	DNAH17	Upregulated	38.2185363769531	48
Non cardiovascular drug	carfilzomib	Human iPSC-derived cardiomyocyte line MSN01_03R	Transcriptomics	#7	Random primed	DNAJA4	Upregulated	15.9462661743164	244
Non cardiovascular drug	carfilzomib	Human iPSC-derived cardiomyocyte line MSN01_03R	Transcriptomics	#7	Random primed	DNAJB1	Upregulated	41.1571502685547	22
Non cardiovascular drug	carfilzomib	Human iPSC-derived cardiomyocyte line MSN02_04R	Transcriptomics	#7	Random primed	DNAJB1	Upregulated	29.7787437438965	174
Non cardiovascular drug	carfilzomib	Human iPSC-derived cardiomyocyte line MSN05_01R	Transcriptomics	#7	Random primed	DNAJB1	Upregulated	24.3911285400391	288
Non cardiovascular drug	carfilzomib	Human iPSC-derived cardiomyocyte line MSN08_13R	Transcriptomics	#7	Random primed	DNAJB1	Upregulated	30.5186023712158	74
Non cardiovascular drug	carfilzomib	Human iPSC-derived cardiomyocyte line MSN09_04R	Transcriptomics	#7	Random primed	DNAJB1	Upregulated	28.9583988189697	114
Non cardiovascular drug	carfilzomib	Human iPSC-derived cardiomyocyte line MSN01_03R	Transcriptomics	#7	Random primed	DNAJB4	Downregulated	-13.1553258895874	415
Non cardiovascular drug	carfilzomib	Human iPSC-derived cardiomyocyte line MSN02_04R	Transcriptomics	#7	Random primed	DNAJB4	Downregulated	-16.6939697265625	554
Non cardiovascular drug	carfilzomib	Human iPSC-derived cardiomyocyte line MSN08_13R	Transcriptomics	#7	Random primed	DNAJB4	Downregulated	-14.2722826004028	524
Non cardiovascular drug	carfilzomib	Human iPSC-derived cardiomyocyte line MSN09_04R	Transcriptomics	#7	Random primed	DNAJB4	Downregulated	-20.0451602935791	331
Non cardiovascular drug	carfilzomib	Human iPSC-derived cardiomyocyte line MSN05_01R	Transcriptomics	#7	Random primed	DNAJC15	Downregulated	-18.7357997894287	505
Non cardiovascular drug	carfilzomib	Human iPSC-derived cardiomyocyte line MSN08_13R	Transcriptomics	#7	Random primed	DNHD1	Upregulated	50.0890884399414	9
Non cardiovascular drug	carfilzomib	Human iPSC-derived cardiomyocyte line MSN09_04R	Transcriptomics	#7	Random primed	DOCK6	Upregulated	28.5259265899658	119
Non cardiovascular drug	carfilzomib	Human iPSC-derived cardiomyocyte line MSN09_04R	Transcriptomics	#7	Random primed	DOHH	Upregulated	16.1520309448242	540
Non cardiovascular drug	carfilzomib	Human iPSC-derived cardiomyocyte line MSN01_03R	Transcriptomics	#7	Random primed	DOK1	Upregulated	13.8889446258545	354
Non cardiovascular drug	carfilzomib	Human iPSC-derived cardiomyocyte line MSN09_04R	Transcriptomics	#7	Random primed	DOT1L	Upregulated	16.4728660583496	517
Non cardiovascular drug	carfilzomib	Human iPSC-derived cardiomyocyte line MSN01_03R	Transcriptomics	#7	Random primed	DPEP2	Downregulated	-17.2972221374512	188
Non cardiovascular drug	carfilzomib	Human iPSC-derived cardiomyocyte line MSN02_04R	Transcriptomics	#7	Random primed	DPEP2	Downregulated	-25.9132595062256	232
Non cardiovascular drug	carfilzomib	Human iPSC-derived cardiomyocyte line MSN05_01R	Transcriptomics	#7	Random primed	DPEP2	Downregulated	-29.9929065704346	161
Non cardiovascular drug	carfilzomib	Human iPSC-derived cardiomyocyte line MSN08_13R	Transcriptomics	#7	Random primed	DPEP2	Downregulated	-25.3530178070068	142
Non cardiovascular drug	carfilzomib	Human iPSC-derived cardiomyocyte line MSN09_04R	Transcriptomics	#7	Random primed	DPEP2	Downregulated	-26.5344467163086	148
Non cardiovascular drug	carfilzomib	Human iPSC-derived cardiomyocyte line MSN01_03R	Transcriptomics	#7	Random primed	DPP3	Upregulated	11.3070468902588	578
Non cardiovascular drug	carfilzomib	Human iPSC-derived cardiomyocyte line MSN08_13R	Transcriptomics	#7	Random primed	DPYS	Upregulated	20.2617015838623	233
Non cardiovascular drug	carfilzomib	Human iPSC-derived cardiomyocyte line MSN01_03R	Transcriptomics	#7	Random primed	DPYSL4	Upregulated	11.4714670181274	562
Non cardiovascular drug	carfilzomib	Human iPSC-derived cardiomyocyte line MSN01_03R	Transcriptomics	#7	Random primed	DUS3L	Upregulated	19.5116958618164	136
Non cardiovascular drug	carfilzomib	Human iPSC-derived cardiomyocyte line MSN09_04R	Transcriptomics	#7	Random primed	DUS3L	Upregulated	20.7685222625732	303
Non cardiovascular drug	carfilzomib	Human iPSC-derived cardiomyocyte line MSN08_13R	Transcriptomics	#7	Random primed	DUSP1	Upregulated	45.3853645324707	13
Non cardiovascular drug	carfilzomib	Human iPSC-derived cardiomyocyte line MSN01_03R	Transcriptomics	#7	Random primed	DUSP27	Upregulated	12.2362270355225	487
Non cardiovascular drug	carfilzomib	Human iPSC-derived cardiomyocyte line MSN01_03R	Transcriptomics	#7	Random primed	DUSP4	Downregulated	-13.0586290359497	423
Non cardiovascular drug	carfilzomib	Human iPSC-derived cardiomyocyte line MSN02_04R	Transcriptomics	#7	Random primed	DUSP4	Downregulated	-19.9078750610352	404
Non cardiovascular drug	carfilzomib	Human iPSC-derived cardiomyocyte line MSN05_01R	Transcriptomics	#7	Random primed	DUSP4	Downregulated	-32.9041595458984	121
Non cardiovascular drug	carfilzomib	Human iPSC-derived cardiomyocyte line MSN08_13R	Transcriptomics	#7	Random primed	DUSP4	Downregulated	-21.1142177581787	207
Non cardiovascular drug	carfilzomib	Human iPSC-derived cardiomyocyte line MSN09_04R	Transcriptomics	#7	Random primed	DUSP4	Downregulated	-22.5235137939453	241
Non cardiovascular drug	carfilzomib	Human iPSC-derived cardiomyocyte line MSN02_04R	Transcriptomics	#7	Random primed	DUT	Downregulated	-20.5927982330322	372
Non cardiovascular drug	carfilzomib	Human iPSC-derived cardiomyocyte line MSN05_01R	Transcriptomics	#7	Random primed	DUT	Downregulated	-26.7778129577637	225
Non cardiovascular drug	carfilzomib	Human iPSC-derived cardiomyocyte line MSN09_04R	Transcriptomics	#7	Random primed	DUT	Downregulated	-18.6881694793701	389
Non cardiovascular drug	carfilzomib	Human iPSC-derived cardiomyocyte line MSN05_01R	Transcriptomics	#7	Random primed	DYNC1I1	Upregulated	31.4309043884277	138
Non cardiovascular drug	carfilzomib	Human iPSC-derived cardiomyocyte line MSN02_04R	Transcriptomics	#7	Random primed	DYNLT1	Downregulated	-17.0782337188721	538
Non cardiovascular drug	carfilzomib	Human iPSC-derived cardiomyocyte line MSN09_04R	Transcriptomics	#7	Random primed	DYNLT1	Downregulated	-18.2081565856934	408
Non cardiovascular drug	carfilzomib	Human iPSC-derived cardiomyocyte line MSN05_01R	Transcriptomics	#7	Random primed	E2F1	Downregulated	-20.4409446716309	430
Non cardiovascular drug	carfilzomib	Human iPSC-derived cardiomyocyte line MSN08_13R	Transcriptomics	#7	Random primed	E2F1	Downregulated	-13.4437532424927	596
Non cardiovascular drug	carfilzomib	Human iPSC-derived cardiomyocyte line MSN05_01R	Transcriptomics	#7	Random primed	EAF1	Upregulated	28.862476348877	175
Non cardiovascular drug	carfilzomib	Human iPSC-derived cardiomyocyte line MSN01_03R	Transcriptomics	#7	Random primed	EBNA1BP2	Upregulated	11.1787509918213	596
Non cardiovascular drug	carfilzomib	Human iPSC-derived cardiomyocyte line MSN02_04R	Transcriptomics	#7	Random primed	ECI1	Downregulated	-22.449031829834	317
Non cardiovascular drug	carfilzomib	Human iPSC-derived cardiomyocyte line MSN08_13R	Transcriptomics	#7	Random primed	ECI1	Downregulated	-13.4613561630249	595
Non cardiovascular drug	carfilzomib	Human iPSC-derived cardiomyocyte line MSN09_04R	Transcriptomics	#7	Random primed	ECM1	Upregulated	17.1346950531006	469
Non cardiovascular drug	carfilzomib	Human iPSC-derived cardiomyocyte line MSN01_03R	Transcriptomics	#7	Random primed	ECSIT	Upregulated	17.4956436157227	182
Non cardiovascular drug	carfilzomib	Human iPSC-derived cardiomyocyte line MSN05_01R	Transcriptomics	#7	Random primed	EDA2R	Downregulated	-23.8386459350586	302
Non cardiovascular drug	carfilzomib	Human iPSC-derived cardiomyocyte line MSN01_03R	Transcriptomics	#7	Random primed	EDNRA	Downregulated	-11.7839422225952	525
Non cardiovascular drug	carfilzomib	Human iPSC-derived cardiomyocyte line MSN01_03R	Transcriptomics	#7	Random primed	EEF1A2	Upregulated	13.9039993286133	353
Non cardiovascular drug	carfilzomib	Human iPSC-derived cardiomyocyte line MSN09_04R	Transcriptomics	#7	Random primed	EEF1A2	Upregulated	16.8073043823242	491
Non cardiovascular drug	carfilzomib	Human iPSC-derived cardiomyocyte line MSN08_13R	Transcriptomics	#7	Random primed	EFCAB12	Upregulated	16.5235538482666	382
Non cardiovascular drug	carfilzomib	Human iPSC-derived cardiomyocyte line MSN02_04R	Transcriptomics	#7	Random primed	EFEMP1	Downregulated	-56.2334747314453	4
Non cardiovascular drug	carfilzomib	Human iPSC-derived cardiomyocyte line MSN02_04R	Transcriptomics	#7	Random primed	EFEMP2	Downregulated	-18.293062210083	466
Non cardiovascular drug	carfilzomib	Human iPSC-derived cardiomyocyte line MSN08_13R	Transcriptomics	#7	Random primed	EFNB2	Upregulated	21.0090007781982	210
Non cardiovascular drug	carfilzomib	Human iPSC-derived cardiomyocyte line MSN01_03R	Transcriptomics	#7	Random primed	EFR3B	Upregulated	14.544641494751	315
Non cardiovascular drug	carfilzomib	Human iPSC-derived cardiomyocyte line MSN01_03R	Transcriptomics	#7	Random primed	EGR1	Downregulated	-27.73268699646	61
Non cardiovascular drug	carfilzomib	Human iPSC-derived cardiomyocyte line MSN02_04R	Transcriptomics	#7	Random primed	EGR1	Downregulated	-35.0404739379883	106
Non cardiovascular drug	carfilzomib	Human iPSC-derived cardiomyocyte line MSN05_01R	Transcriptomics	#7	Random primed	EGR1	Downregulated	-34.7989234924316	99
Non cardiovascular drug	carfilzomib	Human iPSC-derived cardiomyocyte line MSN08_13R	Transcriptomics	#7	Random primed	EGR1	Downregulated	-23.3773574829102	165
Non cardiovascular drug	carfilzomib	Human iPSC-derived cardiomyocyte line MSN09_04R	Transcriptomics	#7	Random primed	EGR1	Downregulated	-53.3764991760254	11
Non cardiovascular drug	carfilzomib	Human iPSC-derived cardiomyocyte line MSN01_03R	Transcriptomics	#7	Random primed	EGR2	Downregulated	-23.4524555206299	80
Non cardiovascular drug	carfilzomib	Human iPSC-derived cardiomyocyte line MSN02_04R	Transcriptomics	#7	Random primed	EGR2	Downregulated	-35.2107543945313	105
Non cardiovascular drug	carfilzomib	Human iPSC-derived cardiomyocyte line MSN05_01R	Transcriptomics	#7	Random primed	EGR2	Downregulated	-40.8431739807129	45
Non cardiovascular drug	carfilzomib	Human iPSC-derived cardiomyocyte line MSN08_13R	Transcriptomics	#7	Random primed	EGR2	Downregulated	-31.8335113525391	59
Non cardiovascular drug	carfilzomib	Human iPSC-derived cardiomyocyte line MSN09_04R	Transcriptomics	#7	Random primed	EGR2	Downregulated	-35.6861190795898	60
Non cardiovascular drug	carfilzomib	Human iPSC-derived cardiomyocyte line MSN01_03R	Transcriptomics	#7	Random primed	EGR3	Downregulated	-16.2512092590332	229
Non cardiovascular drug	carfilzomib	Human iPSC-derived cardiomyocyte line MSN02_04R	Transcriptomics	#7	Random primed	EGR3	Downregulated	-24.9267158508301	256
Non cardiovascular drug	carfilzomib	Human iPSC-derived cardiomyocyte line MSN05_01R	Transcriptomics	#7	Random primed	EGR3	Downregulated	-28.944299697876	174
Non cardiovascular drug	carfilzomib	Human iPSC-derived cardiomyocyte line MSN08_13R	Transcriptomics	#7	Random primed	EGR3	Downregulated	-21.7093238830566	192
Non cardiovascular drug	carfilzomib	Human iPSC-derived cardiomyocyte line MSN09_04R	Transcriptomics	#7	Random primed	EGR3	Downregulated	-27.4311790466309	136
Non cardiovascular drug	carfilzomib	Human iPSC-derived cardiomyocyte line MSN01_03R	Transcriptomics	#7	Random primed	EGR4	Downregulated	-11.4012298583984	569
Non cardiovascular drug	carfilzomib	Human iPSC-derived cardiomyocyte line MSN02_04R	Transcriptomics	#7	Random primed	EGR4	Downregulated	-17.0803756713867	536
Non cardiovascular drug	carfilzomib	Human iPSC-derived cardiomyocyte line MSN05_01R	Transcriptomics	#7	Random primed	EGR4	Downregulated	-19.7694206237793	455
Non cardiovascular drug	carfilzomib	Human iPSC-derived cardiomyocyte line MSN08_13R	Transcriptomics	#7	Random primed	EGR4	Downregulated	-16.7110996246338	368
Non cardiovascular drug	carfilzomib	Human iPSC-derived cardiomyocyte line MSN09_04R	Transcriptomics	#7	Random primed	EGR4	Downregulated	-17.4898223876953	449
Non cardiovascular drug	carfilzomib	Human iPSC-derived cardiomyocyte line MSN01_03R	Transcriptomics	#7	Random primed	EHD3	Downregulated	-12.1451148986816	492
Non cardiovascular drug	carfilzomib	Human iPSC-derived cardiomyocyte line MSN02_04R	Transcriptomics	#7	Random primed	EID1	Downregulated	-48.3848876953125	29
Non cardiovascular drug	carfilzomib	Human iPSC-derived cardiomyocyte line MSN08_13R	Transcriptomics	#7	Random primed	EID1	Downregulated	-20.4732208251953	227
Non cardiovascular drug	carfilzomib	Human iPSC-derived cardiomyocyte line MSN01_03R	Transcriptomics	#7	Random primed	EIF1	Upregulated	17.704610824585	174
Non cardiovascular drug	carfilzomib	Human iPSC-derived cardiomyocyte line MSN01_03R	Transcriptomics	#7	Random primed	EIF3B	Upregulated	15.8917579650879	248
Non cardiovascular drug	carfilzomib	Human iPSC-derived cardiomyocyte line MSN01_03R	Transcriptomics	#7	Random primed	EIF3G	Upregulated	17.5784511566162	178
Non cardiovascular drug	carfilzomib	Human iPSC-derived cardiomyocyte line MSN09_04R	Transcriptomics	#7	Random primed	ELF4	Upregulated	46.5190353393555	27
Non cardiovascular drug	carfilzomib	Human iPSC-derived cardiomyocyte line MSN09_04R	Transcriptomics	#7	Random primed	ELMOD1	Upregulated	20.8530311584473	299
Non cardiovascular drug	carfilzomib	Human iPSC-derived cardiomyocyte line MSN01_03R	Transcriptomics	#7	Random primed	ELN	Upregulated	14.3211307525635	327
Non cardiovascular drug	carfilzomib	Human iPSC-derived cardiomyocyte line MSN02_04R	Transcriptomics	#7	Random primed	ELN	Downregulated	-41.6634254455566	55
Non cardiovascular drug	carfilzomib	Human iPSC-derived cardiomyocyte line MSN05_01R	Transcriptomics	#7	Random primed	ELN	Downregulated	-38.1468734741211	60
Non cardiovascular drug	carfilzomib	Human iPSC-derived cardiomyocyte line MSN08_13R	Transcriptomics	#7	Random primed	ELN	Downregulated	-15.896050453186	419
Non cardiovascular drug	carfilzomib	Human iPSC-derived cardiomyocyte line MSN09_04R	Transcriptomics	#7	Random primed	ELN	Downregulated	-41.1279792785645	36
Non cardiovascular drug	carfilzomib	Human iPSC-derived cardiomyocyte line MSN02_04R	Transcriptomics	#7	Random primed	EMC10	Downregulated	-36.2827033996582	89
Non cardiovascular drug	carfilzomib	Human iPSC-derived cardiomyocyte line MSN05_01R	Transcriptomics	#7	Random primed	EMC10	Downregulated	-31.919038772583	131
Non cardiovascular drug	carfilzomib	Human iPSC-derived cardiomyocyte line MSN08_13R	Transcriptomics	#7	Random primed	EMC10	Downregulated	-17.2582969665527	339
Non cardiovascular drug	carfilzomib	Human iPSC-derived cardiomyocyte line MSN02_04R	Transcriptomics	#7	Random primed	EMILIN1	Downregulated	-50.0164413452148	24
Non cardiovascular drug	carfilzomib	Human iPSC-derived cardiomyocyte line MSN05_01R	Transcriptomics	#7	Random primed	EMILIN1	Downregulated	-47.8149452209473	16
Non cardiovascular drug	carfilzomib	Human iPSC-derived cardiomyocyte line MSN01_03R	Transcriptomics	#7	Random primed	EN2	Downregulated	-14.3901815414429	322
Non cardiovascular drug	carfilzomib	Human iPSC-derived cardiomyocyte line MSN02_04R	Transcriptomics	#7	Random primed	EN2	Downregulated	-31.4110584259033	149
Non cardiovascular drug	carfilzomib	Human iPSC-derived cardiomyocyte line MSN05_01R	Transcriptomics	#7	Random primed	EN2	Downregulated	-36.3562507629395	77
Non cardiovascular drug	carfilzomib	Human iPSC-derived cardiomyocyte line MSN08_13R	Transcriptomics	#7	Random primed	EN2	Downregulated	-20.2989902496338	232
Non cardiovascular drug	carfilzomib	Human iPSC-derived cardiomyocyte line MSN09_04R	Transcriptomics	#7	Random primed	EN2	Downregulated	-32.1640396118164	84
Non cardiovascular drug	carfilzomib	Human iPSC-derived cardiomyocyte line MSN01_03R	Transcriptomics	#7	Random primed	ENO1	Upregulated	14.5806007385254	313
Non cardiovascular drug	carfilzomib	Human iPSC-derived cardiomyocyte line MSN01_03R	Transcriptomics	#7	Random primed	ENO2	Upregulated	23.8322582244873	77
Non cardiovascular drug	carfilzomib	Human iPSC-derived cardiomyocyte line MSN02_04R	Transcriptomics	#7	Random primed	ENO3	Downregulated	-40.8265037536621	61
Non cardiovascular drug	carfilzomib	Human iPSC-derived cardiomyocyte line MSN05_01R	Transcriptomics	#7	Random primed	ENO3	Downregulated	-37.1781883239746	74
Non cardiovascular drug	carfilzomib	Human iPSC-derived cardiomyocyte line MSN08_13R	Transcriptomics	#7	Random primed	ENO3	Downregulated	-19.8485412597656	244
Non cardiovascular drug	carfilzomib	Human iPSC-derived cardiomyocyte line MSN05_01R	Transcriptomics	#7	Random primed	ENTHD1	Upregulated	28.1158542633057	191
Non cardiovascular drug	carfilzomib	Human iPSC-derived cardiomyocyte line MSN08_13R	Transcriptomics	#7	Random primed	ENTHD1	Upregulated	29.6303634643555	83
Non cardiovascular drug	carfilzomib	Human iPSC-derived cardiomyocyte line MSN08_13R	Transcriptomics	#7	Random primed	ENTPD7	Upregulated	13.7524967193604	570
Non cardiovascular drug	carfilzomib	Human iPSC-derived cardiomyocyte line MSN01_03R	Transcriptomics	#7	Random primed	EOMES	Downregulated	-13.5037813186646	386
Non cardiovascular drug	carfilzomib	Human iPSC-derived cardiomyocyte line MSN02_04R	Transcriptomics	#7	Random primed	EOMES	Downregulated	-20.2302417755127	386
Non cardiovascular drug	carfilzomib	Human iPSC-derived cardiomyocyte line MSN05_01R	Transcriptomics	#7	Random primed	EOMES	Downregulated	-23.4151840209961	311
Non cardiovascular drug	carfilzomib	Human iPSC-derived cardiomyocyte line MSN08_13R	Transcriptomics	#7	Random primed	EOMES	Downregulated	-19.7928657531738	246
Non cardiovascular drug	carfilzomib	Human iPSC-derived cardiomyocyte line MSN09_04R	Transcriptomics	#7	Random primed	EOMES	Downregulated	-20.7151966094971	306
Non cardiovascular drug	carfilzomib	Human iPSC-derived cardiomyocyte line MSN08_13R	Transcriptomics	#7	Random primed	EPDR1	Downregulated	-13.5449132919312	587
Non cardiovascular drug	carfilzomib	Human iPSC-derived cardiomyocyte line MSN05_01R	Transcriptomics	#7	Random primed	EPHA2	Downregulated	-17.6583385467529	561
Non cardiovascular drug	carfilzomib	Human iPSC-derived cardiomyocyte line MSN01_03R	Transcriptomics	#7	Random primed	EPHA4	Downregulated	-12.708459854126	454
Non cardiovascular drug	carfilzomib	Human iPSC-derived cardiomyocyte line MSN02_04R	Transcriptomics	#7	Random primed	EPHA4	Downregulated	-20.5139446258545	374
Non cardiovascular drug	carfilzomib	Human iPSC-derived cardiomyocyte line MSN05_01R	Transcriptomics	#7	Random primed	EPHA4	Downregulated	-24.147331237793	293
Non cardiovascular drug	carfilzomib	Human iPSC-derived cardiomyocyte line MSN08_13R	Transcriptomics	#7	Random primed	EPHA4	Downregulated	-14.2848176956177	521
Non cardiovascular drug	carfilzomib	Human iPSC-derived cardiomyocyte line MSN09_04R	Transcriptomics	#7	Random primed	EPHA4	Downregulated	-22.6904220581055	238
Non cardiovascular drug	carfilzomib	Human iPSC-derived cardiomyocyte line MSN09_04R	Transcriptomics	#7	Random primed	EPM2A	Downregulated	-16.7622871398926	495
Non cardiovascular drug	carfilzomib	Human iPSC-derived cardiomyocyte line MSN09_04R	Transcriptomics	#7	Random primed	EPM2AIP1	Downregulated	-16.5930862426758	509
Non cardiovascular drug	carfilzomib	Human iPSC-derived cardiomyocyte line MSN02_04R	Transcriptomics	#7	Random primed	ERBB2	Downregulated	-16.8069019317627	550
Non cardiovascular drug	carfilzomib	Human iPSC-derived cardiomyocyte line MSN09_04R	Transcriptomics	#7	Random primed	ERO1B	Downregulated	-15.6374654769897	576
Non cardiovascular drug	carfilzomib	Human iPSC-derived cardiomyocyte line MSN08_13R	Transcriptomics	#7	Random primed	ERRFI1	Upregulated	43.6161994934082	18
Non cardiovascular drug	carfilzomib	Human iPSC-derived cardiomyocyte line MSN08_13R	Transcriptomics	#7	Random primed	ERVV-2	Upregulated	18.1443996429443	311
Non cardiovascular drug	carfilzomib	Human iPSC-derived cardiomyocyte line MSN01_03R	Transcriptomics	#7	Random primed	ETV5	Upregulated	14.63267993927	309
Non cardiovascular drug	carfilzomib	Human iPSC-derived cardiomyocyte line MSN05_01R	Transcriptomics	#7	Random primed	ETV7	Upregulated	39.0467071533203	53
Non cardiovascular drug	carfilzomib	Human iPSC-derived cardiomyocyte line MSN08_13R	Transcriptomics	#7	Random primed	ETV7	Upregulated	14.0834121704102	541
Non cardiovascular drug	carfilzomib	Human iPSC-derived cardiomyocyte line MSN08_13R	Transcriptomics	#7	Random primed	F2	Upregulated	17.3846263885498	336
Non cardiovascular drug	carfilzomib	Human iPSC-derived cardiomyocyte line MSN09_04R	Transcriptomics	#7	Random primed	F2	Upregulated	19.5606708526611	349
Non cardiovascular drug	carfilzomib	Human iPSC-derived cardiomyocyte line MSN02_04R	Transcriptomics	#7	Random primed	FABP3	Downregulated	-31.3606605529785	150
Non cardiovascular drug	carfilzomib	Human iPSC-derived cardiomyocyte line MSN05_01R	Transcriptomics	#7	Random primed	FABP3	Downregulated	-26.2220935821533	235
Non cardiovascular drug	carfilzomib	Human iPSC-derived cardiomyocyte line MSN08_13R	Transcriptomics	#7	Random primed	FABP3	Downregulated	-32.0663185119629	57
Non cardiovascular drug	carfilzomib	Human iPSC-derived cardiomyocyte line MSN02_04R	Transcriptomics	#7	Random primed	FADS2	Downregulated	-42.8585548400879	53
Non cardiovascular drug	carfilzomib	Human iPSC-derived cardiomyocyte line MSN08_13R	Transcriptomics	#7	Random primed	FAM111B	Downregulated	-14.1555252075195	535
Non cardiovascular drug	carfilzomib	Human iPSC-derived cardiomyocyte line MSN01_03R	Transcriptomics	#7	Random primed	FAM129B	Upregulated	11.6886110305786	539
Non cardiovascular drug	carfilzomib	Human iPSC-derived cardiomyocyte line MSN05_01R	Transcriptomics	#7	Random primed	FAM171B	Upregulated	21.1298313140869	396
Non cardiovascular drug	carfilzomib	Human iPSC-derived cardiomyocyte line MSN08_13R	Transcriptomics	#7	Random primed	FAM171B	Upregulated	18.9561977386475	274
Non cardiovascular drug	carfilzomib	Human iPSC-derived cardiomyocyte line MSN09_04R	Transcriptomics	#7	Random primed	FAM171B	Upregulated	17.0851860046387	472
Non cardiovascular drug	carfilzomib	Human iPSC-derived cardiomyocyte line MSN01_03R	Transcriptomics	#7	Random primed	FAM198B	Downregulated	-21.5299911499023	104
Non cardiovascular drug	carfilzomib	Human iPSC-derived cardiomyocyte line MSN02_04R	Transcriptomics	#7	Random primed	FAM198B	Downregulated	-39.728816986084	64
Non cardiovascular drug	carfilzomib	Human iPSC-derived cardiomyocyte line MSN05_01R	Transcriptomics	#7	Random primed	FAM198B	Downregulated	-35.9076919555664	83
Non cardiovascular drug	carfilzomib	Human iPSC-derived cardiomyocyte line MSN09_04R	Transcriptomics	#7	Random primed	FAM198B	Downregulated	-18.6782455444336	390
Non cardiovascular drug	carfilzomib	Human iPSC-derived cardiomyocyte line MSN01_03R	Transcriptomics	#7	Random primed	FAM20A	Downregulated	-13.7588291168213	365
Non cardiovascular drug	carfilzomib	Human iPSC-derived cardiomyocyte line MSN09_04R	Transcriptomics	#7	Random primed	FAM214B	Upregulated	17.2344989776611	460
