## Supplemental Tables 1-22 for "Multiscale mapping of transcriptomic signatures for cardiotoxic drugs": Suppl_Table_09 - Top_600_drug-induced_DEGs_per_cell_line after removal of 1st eigenarray.txt (part 5 of 26)

Drug class	Drug name	Cell line	Dataset	Sequencing experiment number	Library preparation method	NCBI official gene symbol	Up- or downregulated	Signed -log10(pvalue)	Fractional rank
Non cardiovascular drug	carfilzomib	Human iPSC-derived cardiomyocyte line MSN01_03R	Transcriptomics	#7	Random primed	FAM43A	Downregulated	-11.5797510147095	549
Non cardiovascular drug	carfilzomib	Human iPSC-derived cardiomyocyte line MSN02_04R	Transcriptomics	#7	Random primed	FAM43A	Downregulated	-19.1287975311279	431
Non cardiovascular drug	carfilzomib	Human iPSC-derived cardiomyocyte line MSN05_01R	Transcriptomics	#7	Random primed	FAM43A	Downregulated	-19.6529350280762	462
Non cardiovascular drug	carfilzomib	Human iPSC-derived cardiomyocyte line MSN08_13R	Transcriptomics	#7	Random primed	FAM43A	Downregulated	-16.5875034332275	377
Non cardiovascular drug	carfilzomib	Human iPSC-derived cardiomyocyte line MSN09_04R	Transcriptomics	#7	Random primed	FAM43A	Downregulated	-17.8760452270508	427
Non cardiovascular drug	carfilzomib	Human iPSC-derived cardiomyocyte line MSN05_01R	Transcriptomics	#7	Random primed	FAM78A	Downregulated	-28.095796585083	192
Non cardiovascular drug	carfilzomib	Human iPSC-derived cardiomyocyte line MSN09_04R	Transcriptomics	#7	Random primed	FAM83D	Downregulated	-18.4600143432617	397
Non cardiovascular drug	carfilzomib	Human iPSC-derived cardiomyocyte line MSN01_03R	Transcriptomics	#7	Random primed	FAM83G	Upregulated	32.7592887878418	44
Non cardiovascular drug	carfilzomib	Human iPSC-derived cardiomyocyte line MSN02_04R	Transcriptomics	#7	Random primed	FAM83G	Upregulated	17.1977634429932	528
Non cardiovascular drug	carfilzomib	Human iPSC-derived cardiomyocyte line MSN08_13R	Transcriptomics	#7	Random primed	FAM83G	Upregulated	18.209623336792	309
Non cardiovascular drug	carfilzomib	Human iPSC-derived cardiomyocyte line MSN09_04R	Transcriptomics	#7	Random primed	FAM83G	Upregulated	16.0758304595947	548
Non cardiovascular drug	carfilzomib	Human iPSC-derived cardiomyocyte line MSN01_03R	Transcriptomics	#7	Random primed	FAM84A	Downregulated	-15.6623821258545	256
Non cardiovascular drug	carfilzomib	Human iPSC-derived cardiomyocyte line MSN02_04R	Transcriptomics	#7	Random primed	FAM84A	Downregulated	-26.7786254882813	213
Non cardiovascular drug	carfilzomib	Human iPSC-derived cardiomyocyte line MSN05_01R	Transcriptomics	#7	Random primed	FAM84A	Downregulated	-29.5313911437988	165
Non cardiovascular drug	carfilzomib	Human iPSC-derived cardiomyocyte line MSN08_13R	Transcriptomics	#7	Random primed	FAM84A	Downregulated	-27.0662631988525	109
Non cardiovascular drug	carfilzomib	Human iPSC-derived cardiomyocyte line MSN02_04R	Transcriptomics	#7	Random primed	FAM84B	Downregulated	-37.7066764831543	78
Non cardiovascular drug	carfilzomib	Human iPSC-derived cardiomyocyte line MSN05_01R	Transcriptomics	#7	Random primed	FAM84B	Downregulated	-33.5671920776367	109
Non cardiovascular drug	carfilzomib	Human iPSC-derived cardiomyocyte line MSN01_03R	Transcriptomics	#7	Random primed	FAS	Downregulated	-14.8534240722656	292
Non cardiovascular drug	carfilzomib	Human iPSC-derived cardiomyocyte line MSN02_04R	Transcriptomics	#7	Random primed	FAS	Downregulated	-22.6897068023682	308
Non cardiovascular drug	carfilzomib	Human iPSC-derived cardiomyocyte line MSN05_01R	Transcriptomics	#7	Random primed	FAS	Downregulated	-26.0234832763672	242
Non cardiovascular drug	carfilzomib	Human iPSC-derived cardiomyocyte line MSN08_13R	Transcriptomics	#7	Random primed	FAS	Downregulated	-22.091703414917	184
Non cardiovascular drug	carfilzomib	Human iPSC-derived cardiomyocyte line MSN09_04R	Transcriptomics	#7	Random primed	FAS	Downregulated	-23.0862045288086	226
Non cardiovascular drug	carfilzomib	Human iPSC-derived cardiomyocyte line MSN01_03R	Transcriptomics	#7	Random primed	FAT4	Downregulated	-11.448169708252	565
Non cardiovascular drug	carfilzomib	Human iPSC-derived cardiomyocyte line MSN01_03R	Transcriptomics	#7	Random primed	FBL	Upregulated	11.1728363037109	597
Non cardiovascular drug	carfilzomib	Human iPSC-derived cardiomyocyte line MSN02_04R	Transcriptomics	#7	Random primed	FBLN1	Downregulated	-17.0786952972412	537
Non cardiovascular drug	carfilzomib	Human iPSC-derived cardiomyocyte line MSN05_01R	Transcriptomics	#7	Random primed	FBLN1	Downregulated	-24.4221992492676	286
Non cardiovascular drug	carfilzomib	Human iPSC-derived cardiomyocyte line MSN02_04R	Transcriptomics	#7	Random primed	FBLN2	Downregulated	-20.7143077850342	364
Non cardiovascular drug	carfilzomib	Human iPSC-derived cardiomyocyte line MSN02_04R	Transcriptomics	#7	Random primed	FBN1	Downregulated	-51.7334976196289	18
Non cardiovascular drug	carfilzomib	Human iPSC-derived cardiomyocyte line MSN01_03R	Transcriptomics	#7	Random primed	FBN2	Downregulated	-16.1950836181641	232
Non cardiovascular drug	carfilzomib	Human iPSC-derived cardiomyocyte line MSN02_04R	Transcriptomics	#7	Random primed	FBXL22	Downregulated	-23.359655380249	292
Non cardiovascular drug	carfilzomib	Human iPSC-derived cardiomyocyte line MSN05_01R	Transcriptomics	#7	Random primed	FBXL22	Downregulated	-16.9614524841309	599
Non cardiovascular drug	carfilzomib	Human iPSC-derived cardiomyocyte line MSN08_13R	Transcriptomics	#7	Random primed	FBXL22	Downregulated	-24.2382946014404	152
Non cardiovascular drug	carfilzomib	Human iPSC-derived cardiomyocyte line MSN08_13R	Transcriptomics	#7	Random primed	FBXO2	Downregulated	-24.2845878601074	151
Non cardiovascular drug	carfilzomib	Human iPSC-derived cardiomyocyte line MSN09_04R	Transcriptomics	#7	Random primed	FBXO2	Upregulated	16.8789501190186	489
Non cardiovascular drug	carfilzomib	Human iPSC-derived cardiomyocyte line MSN02_04R	Transcriptomics	#7	Random primed	FBXO40	Downregulated	-32.234790802002	137
Non cardiovascular drug	carfilzomib	Human iPSC-derived cardiomyocyte line MSN09_04R	Transcriptomics	#7	Random primed	FBXO41	Upregulated	24.945291519165	179
Non cardiovascular drug	carfilzomib	Human iPSC-derived cardiomyocyte line MSN01_03R	Transcriptomics	#7	Random primed	FCHSD1	Upregulated	22.386739730835	91
Non cardiovascular drug	carfilzomib	Human iPSC-derived cardiomyocyte line MSN02_04R	Transcriptomics	#7	Random primed	FCHSD1	Upregulated	16.8272361755371	548
Non cardiovascular drug	carfilzomib	Human iPSC-derived cardiomyocyte line MSN05_01R	Transcriptomics	#7	Random primed	FCHSD1	Upregulated	22.1241436004639	356
Non cardiovascular drug	carfilzomib	Human iPSC-derived cardiomyocyte line MSN08_13R	Transcriptomics	#7	Random primed	FCHSD1	Upregulated	25.5122852325439	139
Non cardiovascular drug	carfilzomib	Human iPSC-derived cardiomyocyte line MSN09_04R	Transcriptomics	#7	Random primed	FCHSD1	Upregulated	48.2480850219727	21
Non cardiovascular drug	carfilzomib	Human iPSC-derived cardiomyocyte line MSN02_04R	Transcriptomics	#7	Random primed	FDXR	Downregulated	-27.1527500152588	205
Non cardiovascular drug	carfilzomib	Human iPSC-derived cardiomyocyte line MSN05_01R	Transcriptomics	#7	Random primed	FDXR	Downregulated	-31.1146259307861	143
Non cardiovascular drug	carfilzomib	Human iPSC-derived cardiomyocyte line MSN08_13R	Transcriptomics	#7	Random primed	FDXR	Downregulated	-26.2883644104004	126
Non cardiovascular drug	carfilzomib	Human iPSC-derived cardiomyocyte line MSN09_04R	Transcriptomics	#7	Random primed	FDXR	Downregulated	-23.2989959716797	223
Non cardiovascular drug	carfilzomib	Human iPSC-derived cardiomyocyte line MSN02_04R	Transcriptomics	#7	Random primed	FGF1	Downregulated	-36.2929649353027	88
Non cardiovascular drug	carfilzomib	Human iPSC-derived cardiomyocyte line MSN05_01R	Transcriptomics	#7	Random primed	FGF1	Downregulated	-31.9309177398682	130
Non cardiovascular drug	carfilzomib	Human iPSC-derived cardiomyocyte line MSN09_04R	Transcriptomics	#7	Random primed	FGF1	Downregulated	-35.6287803649902	61
Non cardiovascular drug	carfilzomib	Human iPSC-derived cardiomyocyte line MSN05_01R	Transcriptomics	#7	Random primed	FGFR3	Downregulated	-21.3800277709961	384
Non cardiovascular drug	carfilzomib	Human iPSC-derived cardiomyocyte line MSN09_04R	Transcriptomics	#7	Random primed	FGFR4	Upregulated	19.6194686889648	346
Non cardiovascular drug	carfilzomib	Human iPSC-derived cardiomyocyte line MSN08_13R	Transcriptomics	#7	Random primed	FH	Downregulated	-15.2667407989502	463
Non cardiovascular drug	carfilzomib	Human iPSC-derived cardiomyocyte line MSN09_04R	Transcriptomics	#7	Random primed	FH	Downregulated	-16.0563278198242	551
Non cardiovascular drug	carfilzomib	Human iPSC-derived cardiomyocyte line MSN01_03R	Transcriptomics	#7	Random primed	FHDC1	Downregulated	-13.399341583252	396
Non cardiovascular drug	carfilzomib	Human iPSC-derived cardiomyocyte line MSN02_04R	Transcriptomics	#7	Random primed	FHDC1	Downregulated	-22.782772064209	305
Non cardiovascular drug	carfilzomib	Human iPSC-derived cardiomyocyte line MSN05_01R	Transcriptomics	#7	Random primed	FHDC1	Downregulated	-23.8928375244141	299
Non cardiovascular drug	carfilzomib	Human iPSC-derived cardiomyocyte line MSN09_04R	Transcriptomics	#7	Random primed	FHDC1	Downregulated	-21.7112083435059	274
Non cardiovascular drug	carfilzomib	Human iPSC-derived cardiomyocyte line MSN02_04R	Transcriptomics	#7	Random primed	FHL1	Downregulated	-20.3232021331787	382
Non cardiovascular drug	carfilzomib	Human iPSC-derived cardiomyocyte line MSN02_04R	Transcriptomics	#7	Random primed	FHL2	Downregulated	-25.1984806060791	251
Non cardiovascular drug	carfilzomib	Human iPSC-derived cardiomyocyte line MSN09_04R	Transcriptomics	#7	Random primed	FHOD1	Upregulated	16.5654163360596	510
Non cardiovascular drug	carfilzomib	Human iPSC-derived cardiomyocyte line MSN01_03R	Transcriptomics	#7	Random primed	FHOD3	Downregulated	-14.5200443267822	317
Non cardiovascular drug	carfilzomib	Human iPSC-derived cardiomyocyte line MSN09_04R	Transcriptomics	#7	Random primed	FJX1	Downregulated	-22.5869846343994	240
Non cardiovascular drug	carfilzomib	Human iPSC-derived cardiomyocyte line MSN02_04R	Transcriptomics	#7	Random primed	FKBP10	Downregulated	-17.3078556060791	516
Non cardiovascular drug	carfilzomib	Human iPSC-derived cardiomyocyte line MSN09_04R	Transcriptomics	#7	Random primed	FLT4	Upregulated	24.7898616790771	180
Non cardiovascular drug	carfilzomib	Human iPSC-derived cardiomyocyte line MSN09_04R	Transcriptomics	#7	Random primed	FMNL1	Upregulated	18.4158782958984	399
Non cardiovascular drug	carfilzomib	Human iPSC-derived cardiomyocyte line MSN02_04R	Transcriptomics	#7	Random primed	FMOD	Downregulated	-26.081428527832	227
Non cardiovascular drug	carfilzomib	Human iPSC-derived cardiomyocyte line MSN02_04R	Transcriptomics	#7	Random primed	FN1	Downregulated	-52.819091796875	14
Non cardiovascular drug	carfilzomib	Human iPSC-derived cardiomyocyte line MSN05_01R	Transcriptomics	#7	Random primed	FN1	Downregulated	-20.7667903900146	414
Non cardiovascular drug	carfilzomib	Human iPSC-derived cardiomyocyte line MSN09_04R	Transcriptomics	#7	Random primed	FN1	Downregulated	-18.0552425384521	416
Non cardiovascular drug	carfilzomib	Human iPSC-derived cardiomyocyte line MSN01_03R	Transcriptomics	#7	Random primed	FNIP2	Downregulated	-17.733003616333	173
Non cardiovascular drug	carfilzomib	Human iPSC-derived cardiomyocyte line MSN05_01R	Transcriptomics	#7	Random primed	FNIP2	Upregulated	23.8942813873291	298
Non cardiovascular drug	carfilzomib	Human iPSC-derived cardiomyocyte line MSN01_03R	Transcriptomics	#7	Random primed	FOS	Downregulated	-26.7138423919678	66
Non cardiovascular drug	carfilzomib	Human iPSC-derived cardiomyocyte line MSN02_04R	Transcriptomics	#7	Random primed	FOS	Downregulated	-18.4089527130127	461
Non cardiovascular drug	carfilzomib	Human iPSC-derived cardiomyocyte line MSN08_13R	Transcriptomics	#7	Random primed	FOS	Upregulated	23.6195755004883	161
Non cardiovascular drug	carfilzomib	Human iPSC-derived cardiomyocyte line MSN09_04R	Transcriptomics	#7	Random primed	FOS	Downregulated	-34.9809646606445	66
Non cardiovascular drug	carfilzomib	Human iPSC-derived cardiomyocyte line MSN01_03R	Transcriptomics	#7	Random primed	FOSB	Downregulated	-17.9983234405518	166
Non cardiovascular drug	carfilzomib	Human iPSC-derived cardiomyocyte line MSN02_04R	Transcriptomics	#7	Random primed	FOSB	Downregulated	-30.1747417449951	168
Non cardiovascular drug	carfilzomib	Human iPSC-derived cardiomyocyte line MSN05_01R	Transcriptomics	#7	Random primed	FOSB	Downregulated	-27.8637161254883	196
Non cardiovascular drug	carfilzomib	Human iPSC-derived cardiomyocyte line MSN09_04R	Transcriptomics	#7	Random primed	FOSB	Downregulated	-23.4708137512207	215
Non cardiovascular drug	carfilzomib	Human iPSC-derived cardiomyocyte line MSN02_04R	Transcriptomics	#7	Random primed	FOSL1	Downregulated	-19.4762191772461	415
Non cardiovascular drug	carfilzomib	Human iPSC-derived cardiomyocyte line MSN08_13R	Transcriptomics	#7	Random primed	FOSL1	Upregulated	20.3070106506348	231
Non cardiovascular drug	carfilzomib	Human iPSC-derived cardiomyocyte line MSN09_04R	Transcriptomics	#7	Random primed	FOSL1	Upregulated	18.2709560394287	406
Non cardiovascular drug	carfilzomib	Human iPSC-derived cardiomyocyte line MSN01_03R	Transcriptomics	#7	Random primed	FOXC1	Downregulated	-13.4547901153564	390
Non cardiovascular drug	carfilzomib	Human iPSC-derived cardiomyocyte line MSN02_04R	Transcriptomics	#7	Random primed	FOXC1	Downregulated	-25.9977931976318	229
Non cardiovascular drug	carfilzomib	Human iPSC-derived cardiomyocyte line MSN05_01R	Transcriptomics	#7	Random primed	FOXC1	Downregulated	-29.4333457946777	168
Non cardiovascular drug	carfilzomib	Human iPSC-derived cardiomyocyte line MSN08_13R	Transcriptomics	#7	Random primed	FOXC1	Downregulated	-24.636360168457	149
Non cardiovascular drug	carfilzomib	Human iPSC-derived cardiomyocyte line MSN09_04R	Transcriptomics	#7	Random primed	FOXC1	Downregulated	-21.4685745239258	283
Non cardiovascular drug	carfilzomib	Human iPSC-derived cardiomyocyte line MSN01_03R	Transcriptomics	#7	Random primed	FOXE1	Downregulated	-11.1804914474487	595
Non cardiovascular drug	carfilzomib	Human iPSC-derived cardiomyocyte line MSN02_04R	Transcriptomics	#7	Random primed	FOXE1	Downregulated	-16.7496814727783	553
Non cardiovascular drug	carfilzomib	Human iPSC-derived cardiomyocyte line MSN05_01R	Transcriptomics	#7	Random primed	FOXE1	Downregulated	-19.3866634368896	477
Non cardiovascular drug	carfilzomib	Human iPSC-derived cardiomyocyte line MSN08_13R	Transcriptomics	#7	Random primed	FOXE1	Downregulated	-16.3875560760498	389
Non cardiovascular drug	carfilzomib	Human iPSC-derived cardiomyocyte line MSN09_04R	Transcriptomics	#7	Random primed	FOXE1	Downregulated	-17.1512012481689	467
Non cardiovascular drug	carfilzomib	Human iPSC-derived cardiomyocyte line MSN08_13R	Transcriptomics	#7	Random primed	FOXL2	Downregulated	-13.9081125259399	556
Non cardiovascular drug	carfilzomib	Human iPSC-derived cardiomyocyte line MSN01_03R	Transcriptomics	#7	Random primed	FOXL2NB	Downregulated	-12.6438589096069	458
Non cardiovascular drug	carfilzomib	Human iPSC-derived cardiomyocyte line MSN02_04R	Transcriptomics	#7	Random primed	FOXL2NB	Downregulated	-18.9419784545898	440
Non cardiovascular drug	carfilzomib	Human iPSC-derived cardiomyocyte line MSN05_01R	Transcriptomics	#7	Random primed	FOXL2NB	Downregulated	-21.9241046905518	367
Non cardiovascular drug	carfilzomib	Human iPSC-derived cardiomyocyte line MSN08_13R	Transcriptomics	#7	Random primed	FOXL2NB	Downregulated	-18.5324554443359	289
Non cardiovascular drug	carfilzomib	Human iPSC-derived cardiomyocyte line MSN09_04R	Transcriptomics	#7	Random primed	FOXL2NB	Downregulated	-19.3960514068604	354
Non cardiovascular drug	carfilzomib	Human iPSC-derived cardiomyocyte line MSN01_03R	Transcriptomics	#7	Random primed	FOXQ1	Downregulated	-12.6261835098267	461
Non cardiovascular drug	carfilzomib	Human iPSC-derived cardiomyocyte line MSN02_04R	Transcriptomics	#7	Random primed	FOXQ1	Downregulated	-18.9154987335205	442
Non cardiovascular drug	carfilzomib	Human iPSC-derived cardiomyocyte line MSN05_01R	Transcriptomics	#7	Random primed	FOXQ1	Downregulated	-21.8934555053711	368
Non cardiovascular drug	carfilzomib	Human iPSC-derived cardiomyocyte line MSN08_13R	Transcriptomics	#7	Random primed	FOXQ1	Downregulated	-18.5065479278564	294
Non cardiovascular drug	carfilzomib	Human iPSC-derived cardiomyocyte line MSN09_04R	Transcriptomics	#7	Random primed	FOXQ1	Downregulated	-19.3689365386963	355
Non cardiovascular drug	carfilzomib	Human iPSC-derived cardiomyocyte line MSN01_03R	Transcriptomics	#7	Random primed	FREM1	Downregulated	-41.5264320373535	20
Non cardiovascular drug	carfilzomib	Human iPSC-derived cardiomyocyte line MSN02_04R	Transcriptomics	#7	Random primed	FREM1	Downregulated	-30.3319664001465	164
Non cardiovascular drug	carfilzomib	Human iPSC-derived cardiomyocyte line MSN05_01R	Transcriptomics	#7	Random primed	FREM1	Downregulated	-25.0314483642578	268
Non cardiovascular drug	carfilzomib	Human iPSC-derived cardiomyocyte line MSN01_03R	Transcriptomics	#7	Random primed	FREM2	Downregulated	-17.9857578277588	168
Non cardiovascular drug	carfilzomib	Human iPSC-derived cardiomyocyte line MSN01_03R	Transcriptomics	#7	Random primed	FRMD1	Upregulated	11.7438659667969	531
Non cardiovascular drug	carfilzomib	Human iPSC-derived cardiomyocyte line MSN08_13R	Transcriptomics	#7	Random primed	FRMD1	Upregulated	18.5643444061279	286
Non cardiovascular drug	carfilzomib	Human iPSC-derived cardiomyocyte line MSN02_04R	Transcriptomics	#7	Random primed	FSD2	Downregulated	-16.4500637054443	565
Non cardiovascular drug	carfilzomib	Human iPSC-derived cardiomyocyte line MSN08_13R	Transcriptomics	#7	Random primed	FSD2	Downregulated	-17.4780883789063	330
Non cardiovascular drug	carfilzomib	Human iPSC-derived cardiomyocyte line MSN01_03R	Transcriptomics	#7	Random primed	FSTL3	Upregulated	13.9269504547119	350
Non cardiovascular drug	carfilzomib	Human iPSC-derived cardiomyocyte line MSN02_04R	Transcriptomics	#7	Random primed	FSTL3	Downregulated	-21.0302715301514	359
Non cardiovascular drug	carfilzomib	Human iPSC-derived cardiomyocyte line MSN09_04R	Transcriptomics	#7	Random primed	FTCD	Upregulated	23.3695335388184	221
Non cardiovascular drug	carfilzomib	Human iPSC-derived cardiomyocyte line MSN01_03R	Transcriptomics	#7	Random primed	FTH1	Upregulated	13.5176124572754	385
Non cardiovascular drug	carfilzomib	Human iPSC-derived cardiomyocyte line MSN09_04R	Transcriptomics	#7	Random primed	FTH1	Upregulated	30.7833690643311	96
Non cardiovascular drug	carfilzomib	Human iPSC-derived cardiomyocyte line MSN01_03R	Transcriptomics	#7	Random primed	FTL	Upregulated	39.8368186950684	25
Non cardiovascular drug	carfilzomib	Human iPSC-derived cardiomyocyte line MSN02_04R	Transcriptomics	#7	Random primed	FTL	Downregulated	-16.6110057830811	561
Non cardiovascular drug	carfilzomib	Human iPSC-derived cardiomyocyte line MSN05_01R	Transcriptomics	#7	Random primed	FTL	Upregulated	22.1017074584961	359
Non cardiovascular drug	carfilzomib	Human iPSC-derived cardiomyocyte line MSN08_13R	Transcriptomics	#7	Random primed	FTL	Upregulated	28.5833549499512	94
Non cardiovascular drug	carfilzomib	Human iPSC-derived cardiomyocyte line MSN09_04R	Transcriptomics	#7	Random primed	FTL	Upregulated	26.9329700469971	142
Non cardiovascular drug	carfilzomib	Human iPSC-derived cardiomyocyte line MSN02_04R	Transcriptomics	#7	Random primed	FUCA1	Downregulated	-17.0402145385742	539
Non cardiovascular drug	carfilzomib	Human iPSC-derived cardiomyocyte line MSN05_01R	Transcriptomics	#7	Random primed	FUCA1	Downregulated	-20.9644908905029	406
Non cardiovascular drug	carfilzomib	Human iPSC-derived cardiomyocyte line MSN08_13R	Transcriptomics	#7	Random primed	FUCA1	Downregulated	-18.7231330871582	279
Non cardiovascular drug	carfilzomib	Human iPSC-derived cardiomyocyte line MSN09_04R	Transcriptomics	#7	Random primed	FUCA1	Downregulated	-16.931941986084	485
Non cardiovascular drug	carfilzomib	Human iPSC-derived cardiomyocyte line MSN01_03R	Transcriptomics	#7	Random primed	FUT3	Downregulated	-13.2753934860229	405
Non cardiovascular drug	carfilzomib	Human iPSC-derived cardiomyocyte line MSN02_04R	Transcriptomics	#7	Random primed	FUT3	Downregulated	-21.4672794342041	346
Non cardiovascular drug	carfilzomib	Human iPSC-derived cardiomyocyte line MSN05_01R	Transcriptomics	#7	Random primed	FUT3	Downregulated	-25.0890655517578	264
Non cardiovascular drug	carfilzomib	Human iPSC-derived cardiomyocyte line MSN09_04R	Transcriptomics	#7	Random primed	FUT3	Downregulated	-22.1960639953613	254
Non cardiovascular drug	carfilzomib	Human iPSC-derived cardiomyocyte line MSN05_01R	Transcriptomics	#7	Random primed	FXYD1	Downregulated	-32.8446731567383	122
Non cardiovascular drug	carfilzomib	Human iPSC-derived cardiomyocyte line MSN01_03R	Transcriptomics	#7	Random primed	FXYD5	Upregulated	37.7507209777832	34
Non cardiovascular drug	carfilzomib	Human iPSC-derived cardiomyocyte line MSN09_04R	Transcriptomics	#7	Random primed	FXYD5	Upregulated	18.0845756530762	414
Non cardiovascular drug	carfilzomib	Human iPSC-derived cardiomyocyte line MSN01_03R	Transcriptomics	#7	Random primed	FXYD6	Downregulated	-18.2429370880127	158
Non cardiovascular drug	carfilzomib	Human iPSC-derived cardiomyocyte line MSN02_04R	Transcriptomics	#7	Random primed	FXYD6	Downregulated	-25.8513469696045	233
Non cardiovascular drug	carfilzomib	Human iPSC-derived cardiomyocyte line MSN05_01R	Transcriptomics	#7	Random primed	FXYD6	Downregulated	-19.8454246520996	453
Non cardiovascular drug	carfilzomib	Human iPSC-derived cardiomyocyte line MSN08_13R	Transcriptomics	#7	Random primed	FXYD6	Downregulated	-26.6761169433594	119
Non cardiovascular drug	carfilzomib	Human iPSC-derived cardiomyocyte line MSN05_01R	Transcriptomics	#7	Random primed	FZD1	Downregulated	-23.57741355896	307
Non cardiovascular drug	carfilzomib	Human iPSC-derived cardiomyocyte line MSN02_04R	Transcriptomics	#7	Random primed	FZD7	Downregulated	-18.7875385284424	446
Non cardiovascular drug	carfilzomib	Human iPSC-derived cardiomyocyte line MSN05_01R	Transcriptomics	#7	Random primed	FZD7	Downregulated	-19.8868808746338	451
Non cardiovascular drug	carfilzomib	Human iPSC-derived cardiomyocyte line MSN08_13R	Transcriptomics	#7	Random primed	FZD7	Downregulated	-14.6628904342651	489
Non cardiovascular drug	carfilzomib	Human iPSC-derived cardiomyocyte line MSN09_04R	Transcriptomics	#7	Random primed	FZD7	Downregulated	-15.5398769378662	585
Non cardiovascular drug	carfilzomib	Human iPSC-derived cardiomyocyte line MSN02_04R	Transcriptomics	#7	Random primed	FZD8	Downregulated	-36.9543724060059	82
Non cardiovascular drug	carfilzomib	Human iPSC-derived cardiomyocyte line MSN05_01R	Transcriptomics	#7	Random primed	FZD8	Downregulated	-32.6964530944824	125
Non cardiovascular drug	carfilzomib	Human iPSC-derived cardiomyocyte line MSN02_04R	Transcriptomics	#7	Random primed	G0S2	Downregulated	-39.4129409790039	67
Non cardiovascular drug	carfilzomib	Human iPSC-derived cardiomyocyte line MSN05_01R	Transcriptomics	#7	Random primed	G0S2	Downregulated	-35.5420837402344	89
Non cardiovascular drug	carfilzomib	Human iPSC-derived cardiomyocyte line MSN05_01R	Transcriptomics	#7	Random primed	GAB2	Upregulated	20.1708660125732	437
Non cardiovascular drug	carfilzomib	Human iPSC-derived cardiomyocyte line MSN09_04R	Transcriptomics	#7	Random primed	GAB2	Upregulated	20.3147144317627	321
Non cardiovascular drug	carfilzomib	Human iPSC-derived cardiomyocyte line MSN08_13R	Transcriptomics	#7	Random primed	GABRA3	Upregulated	13.9760055541992	552
Non cardiovascular drug	carfilzomib	Human iPSC-derived cardiomyocyte line MSN05_01R	Transcriptomics	#7	Random primed	GABRA4	Upregulated	19.4005260467529	476
Non cardiovascular drug	carfilzomib	Human iPSC-derived cardiomyocyte line MSN01_03R	Transcriptomics	#7	Random primed	GAD1	Downregulated	-11.2460708618164	584
Non cardiovascular drug	carfilzomib	Human iPSC-derived cardiomyocyte line MSN05_01R	Transcriptomics	#7	Random primed	GAD1	Downregulated	-19.3003044128418	480
Non cardiovascular drug	carfilzomib	Human iPSC-derived cardiomyocyte line MSN08_13R	Transcriptomics	#7	Random primed	GAD1	Downregulated	-14.354549407959	512
Non cardiovascular drug	carfilzomib	Human iPSC-derived cardiomyocyte line MSN01_03R	Transcriptomics	#7	Random primed	GADD45B	Upregulated	32.8046913146973	43
Non cardiovascular drug	carfilzomib	Human iPSC-derived cardiomyocyte line MSN02_04R	Transcriptomics	#7	Random primed	GADD45B	Upregulated	17.2657794952393	522
Non cardiovascular drug	carfilzomib	Human iPSC-derived cardiomyocyte line MSN08_13R	Transcriptomics	#7	Random primed	GADD45B	Upregulated	18.2761688232422	305
Non cardiovascular drug	carfilzomib	Human iPSC-derived cardiomyocyte line MSN09_04R	Transcriptomics	#7	Random primed	GADD45B	Upregulated	16.1454772949219	541
Non cardiovascular drug	carfilzomib	Human iPSC-derived cardiomyocyte line MSN01_03R	Transcriptomics	#7	Random primed	GADD45G	Upregulated	25.3481330871582	72
Non cardiovascular drug	carfilzomib	Human iPSC-derived cardiomyocyte line MSN08_13R	Transcriptomics	#7	Random primed	GADD45G	Upregulated	25.0437602996826	145
Non cardiovascular drug	carfilzomib	Human iPSC-derived cardiomyocyte line MSN08_13R	Transcriptomics	#7	Random primed	GAMT	Downregulated	-15.3864316940308	452
Non cardiovascular drug	carfilzomib	Human iPSC-derived cardiomyocyte line MSN01_03R	Transcriptomics	#7	Random primed	GAPDH	Upregulated	20.2542953491211	122
Non cardiovascular drug	carfilzomib	Human iPSC-derived cardiomyocyte line MSN01_03R	Transcriptomics	#7	Random primed	GARS	Upregulated	15.0456714630127	279
Non cardiovascular drug	carfilzomib	Human iPSC-derived cardiomyocyte line MSN05_01R	Transcriptomics	#7	Random primed	GAS1	Downregulated	-20.9691219329834	405
Non cardiovascular drug	carfilzomib	Human iPSC-derived cardiomyocyte line MSN02_04R	Transcriptomics	#7	Random primed	GAS2L3	Upregulated	23.4876842498779	291
Non cardiovascular drug	carfilzomib	Human iPSC-derived cardiomyocyte line MSN05_01R	Transcriptomics	#7	Random primed	GAS2L3	Upregulated	24.7012424468994	279
Non cardiovascular drug	carfilzomib	Human iPSC-derived cardiomyocyte line MSN02_04R	Transcriptomics	#7	Random primed	GAS6	Downregulated	-43.5186309814453	49
Non cardiovascular drug	carfilzomib	Human iPSC-derived cardiomyocyte line MSN05_01R	Transcriptomics	#7	Random primed	GAS6	Downregulated	-21.1476230621338	394
Non cardiovascular drug	carfilzomib	Human iPSC-derived cardiomyocyte line MSN08_13R	Transcriptomics	#7	Random primed	GAS6	Downregulated	-24.1159362792969	153
Non cardiovascular drug	carfilzomib	Human iPSC-derived cardiomyocyte line MSN02_04R	Transcriptomics	#7	Random primed	GATA3	Downregulated	-18.3212413787842	465
Non cardiovascular drug	carfilzomib	Human iPSC-derived cardiomyocyte line MSN05_01R	Transcriptomics	#7	Random primed	GATA3	Downregulated	-21.2056427001953	390
Non cardiovascular drug	carfilzomib	Human iPSC-derived cardiomyocyte line MSN08_13R	Transcriptomics	#7	Random primed	GATA3	Downregulated	-17.9251384735107	321
Non cardiovascular drug	carfilzomib	Human iPSC-derived cardiomyocyte line MSN09_04R	Transcriptomics	#7	Random primed	GATA3	Downregulated	-18.7604351043701	386
Non cardiovascular drug	carfilzomib	Human iPSC-derived cardiomyocyte line MSN01_03R	Transcriptomics	#7	Random primed	GATAD2A	Upregulated	11.8767700195313	513
Non cardiovascular drug	carfilzomib	Human iPSC-derived cardiomyocyte line MSN09_04R	Transcriptomics	#7	Random primed	GATAD2A	Upregulated	17.5686435699463	444
Non cardiovascular drug	carfilzomib	Human iPSC-derived cardiomyocyte line MSN08_13R	Transcriptomics	#7	Random primed	GCC1	Upregulated	13.7914772033691	565
Non cardiovascular drug	carfilzomib	Human iPSC-derived cardiomyocyte line MSN02_04R	Transcriptomics	#7	Random primed	GCKR	Upregulated	26.0288696289063	228
Non cardiovascular drug	carfilzomib	Human iPSC-derived cardiomyocyte line MSN05_01R	Transcriptomics	#7	Random primed	GCKR	Upregulated	20.0508937835693	445
Non cardiovascular drug	carfilzomib	Human iPSC-derived cardiomyocyte line MSN08_13R	Transcriptomics	#7	Random primed	GCKR	Upregulated	26.8498001098633	114
Non cardiovascular drug	carfilzomib	Human iPSC-derived cardiomyocyte line MSN09_04R	Transcriptomics	#7	Random primed	GCKR	Upregulated	25.1186332702637	173
Non cardiovascular drug	carfilzomib	Human iPSC-derived cardiomyocyte line MSN05_01R	Transcriptomics	#7	Random primed	GCLM	Upregulated	39.3773002624512	52
Non cardiovascular drug	carfilzomib	Human iPSC-derived cardiomyocyte line MSN02_04R	Transcriptomics	#7	Random primed	GDF15	Downregulated	-18.6622714996338	451
Non cardiovascular drug	carfilzomib	Human iPSC-derived cardiomyocyte line MSN05_01R	Transcriptomics	#7	Random primed	GDF15	Downregulated	-22.1831684112549	351
Non cardiovascular drug	carfilzomib	Human iPSC-derived cardiomyocyte line MSN08_13R	Transcriptomics	#7	Random primed	GDF15	Downregulated	-18.7018985748291	283
Non cardiovascular drug	carfilzomib	Human iPSC-derived cardiomyocyte line MSN09_04R	Transcriptomics	#7	Random primed	GDF15	Downregulated	-15.5170497894287	586
Non cardiovascular drug	carfilzomib	Human iPSC-derived cardiomyocyte line MSN02_04R	Transcriptomics	#7	Random primed	GDF6	Downregulated	-26.2195682525635	223
Non cardiovascular drug	carfilzomib	Human iPSC-derived cardiomyocyte line MSN01_03R	Transcriptomics	#7	Random primed	GDNF	Downregulated	-21.2273101806641	112
Non cardiovascular drug	carfilzomib	Human iPSC-derived cardiomyocyte line MSN02_04R	Transcriptomics	#7	Random primed	GDNF	Downregulated	-37.8241386413574	77
Non cardiovascular drug	carfilzomib	Human iPSC-derived cardiomyocyte line MSN05_01R	Transcriptomics	#7	Random primed	GDNF	Downregulated	-41.8767242431641	35
Non cardiovascular drug	carfilzomib	Human iPSC-derived cardiomyocyte line MSN08_13R	Transcriptomics	#7	Random primed	GDNF	Downregulated	-20.460807800293	228
Non cardiovascular drug	carfilzomib	Human iPSC-derived cardiomyocyte line MSN09_04R	Transcriptomics	#7	Random primed	GDNF	Downregulated	-39.638053894043	42
Non cardiovascular drug	carfilzomib	Human iPSC-derived cardiomyocyte line MSN01_03R	Transcriptomics	#7	Random primed	GFPT2	Upregulated	12.9280986785889	440
Non cardiovascular drug	carfilzomib	Human iPSC-derived cardiomyocyte line MSN02_04R	Transcriptomics	#7	Random primed	GFPT2	Downregulated	-16.3691902160645	572
Non cardiovascular drug	carfilzomib	Human iPSC-derived cardiomyocyte line MSN09_04R	Transcriptomics	#7	Random primed	GFPT2	Upregulated	27.9081420898438	127
Non cardiovascular drug	carfilzomib	Human iPSC-derived cardiomyocyte line MSN05_01R	Transcriptomics	#7	Random primed	GGN	Downregulated	-17.3652286529541	577
Non cardiovascular drug	carfilzomib	Human iPSC-derived cardiomyocyte line MSN01_03R	Transcriptomics	#7	Random primed	GJA3	Downregulated	-16.8536529541016	202
Non cardiovascular drug	carfilzomib	Human iPSC-derived cardiomyocyte line MSN01_03R	Transcriptomics	#7	Random primed	GJA5	Downregulated	-32.829662322998	42
Non cardiovascular drug	carfilzomib	Human iPSC-derived cardiomyocyte line MSN02_04R	Transcriptomics	#7	Random primed	GJA5	Downregulated	-17.3031940460205	518
Non cardiovascular drug	carfilzomib	Human iPSC-derived cardiomyocyte line MSN08_13R	Transcriptomics	#7	Random primed	GJA5	Downregulated	-18.3127727508545	303
Non cardiovascular drug	carfilzomib	Human iPSC-derived cardiomyocyte line MSN09_04R	Transcriptomics	#7	Random primed	GJA5	Upregulated	16.9993190765381	476
Non cardiovascular drug	carfilzomib	Human iPSC-derived cardiomyocyte line MSN01_03R	Transcriptomics	#7	Random primed	GJB2	Downregulated	-16.1195468902588	234
Non cardiovascular drug	carfilzomib	Human iPSC-derived cardiomyocyte line MSN02_04R	Transcriptomics	#7	Random primed	GJB2	Downregulated	-24.1445999145508	271
Non cardiovascular drug	carfilzomib	Human iPSC-derived cardiomyocyte line MSN05_01R	Transcriptomics	#7	Random primed	GJB2	Downregulated	-27.6762027740479	199
Non cardiovascular drug	carfilzomib	Human iPSC-derived cardiomyocyte line MSN08_13R	Transcriptomics	#7	Random primed	GJB2	Downregulated	-23.6268672943115	159
Non cardiovascular drug	carfilzomib	Human iPSC-derived cardiomyocyte line MSN09_04R	Transcriptomics	#7	Random primed	GJB2	Downregulated	-24.6741065979004	185
Non cardiovascular drug	carfilzomib	Human iPSC-derived cardiomyocyte line MSN01_03R	Transcriptomics	#7	Random primed	GLA	Upregulated	45.9897766113281	8
Non cardiovascular drug	carfilzomib	Human iPSC-derived cardiomyocyte line MSN08_13R	Transcriptomics	#7	Random primed	GLA	Upregulated	37.6019134521484	32
Non cardiovascular drug	carfilzomib	Human iPSC-derived cardiomyocyte line MSN09_04R	Transcriptomics	#7	Random primed	GLA	Downregulated	-18.8571014404297	382
Non cardiovascular drug	carfilzomib	Human iPSC-derived cardiomyocyte line MSN09_04R	Transcriptomics	#7	Random primed	GLB1L2	Upregulated	15.6478004455566	574
Non cardiovascular drug	carfilzomib	Human iPSC-derived cardiomyocyte line MSN08_13R	Transcriptomics	#7	Random primed	GLS2	Downregulated	-14.5018272399902	500
Non cardiovascular drug	carfilzomib	Human iPSC-derived cardiomyocyte line MSN09_04R	Transcriptomics	#7	Random primed	GMIP	Upregulated	21.0780773162842	293
Non cardiovascular drug	carfilzomib	Human iPSC-derived cardiomyocyte line MSN01_03R	Transcriptomics	#7	Random primed	GNG4	Downregulated	-15.3553304672241	267
Non cardiovascular drug	carfilzomib	Human iPSC-derived cardiomyocyte line MSN02_04R	Transcriptomics	#7	Random primed	GNG4	Downregulated	-26.4814376831055	216
Non cardiovascular drug	carfilzomib	Human iPSC-derived cardiomyocyte line MSN05_01R	Transcriptomics	#7	Random primed	GNG4	Downregulated	-31.0894069671631	144
Non cardiovascular drug	carfilzomib	Human iPSC-derived cardiomyocyte line MSN08_13R	Transcriptomics	#7	Random primed	GNG4	Downregulated	-26.7370853424072	118
Non cardiovascular drug	carfilzomib	Human iPSC-derived cardiomyocyte line MSN09_04R	Transcriptomics	#7	Random primed	GNG4	Downregulated	-26.212308883667	153
Non cardiovascular drug	carfilzomib	Human iPSC-derived cardiomyocyte line MSN01_03R	Transcriptomics	#7	Random primed	GNL2	Upregulated	11.7013006210327	536
Non cardiovascular drug	carfilzomib	Human iPSC-derived cardiomyocyte line MSN01_03R	Transcriptomics	#7	Random primed	GPATCH4	Upregulated	18.2080001831055	159
Non cardiovascular drug	carfilzomib	Human iPSC-derived cardiomyocyte line MSN08_13R	Transcriptomics	#7	Random primed	GPC1	Downregulated	-13.6533737182617	580
Non cardiovascular drug	carfilzomib	Human iPSC-derived cardiomyocyte line MSN02_04R	Transcriptomics	#7	Random primed	GPC3	Downregulated	-22.5011692047119	314
Non cardiovascular drug	carfilzomib	Human iPSC-derived cardiomyocyte line MSN09_04R	Transcriptomics	#7	Random primed	GPER1	Upregulated	38.9581527709961	46
Non cardiovascular drug	carfilzomib	Human iPSC-derived cardiomyocyte line MSN01_03R	Transcriptomics	#7	Random primed	GPNMB	Downregulated	-12.8984928131104	444
Non cardiovascular drug	carfilzomib	Human iPSC-derived cardiomyocyte line MSN05_01R	Transcriptomics	#7	Random primed	GPNMB	Downregulated	-26.3710842132568	234
Non cardiovascular drug	carfilzomib	Human iPSC-derived cardiomyocyte line MSN08_13R	Transcriptomics	#7	Random primed	GPNMB	Downregulated	-14.0629777908325	544
Non cardiovascular drug	carfilzomib	Human iPSC-derived cardiomyocyte line MSN09_04R	Transcriptomics	#7	Random primed	GPNMB	Downregulated	-18.0549068450928	417
Non cardiovascular drug	carfilzomib	Human iPSC-derived cardiomyocyte line MSN05_01R	Transcriptomics	#7	Random primed	GPR22	Downregulated	-18.5427341461182	515
Non cardiovascular drug	carfilzomib	Human iPSC-derived cardiomyocyte line MSN09_04R	Transcriptomics	#7	Random primed	GPR22	Downregulated	-23.7843780517578	203
Non cardiovascular drug	carfilzomib	Human iPSC-derived cardiomyocyte line MSN01_03R	Transcriptomics	#7	Random primed	GPR83	Downregulated	-15.7480134963989	253
Non cardiovascular drug	carfilzomib	Human iPSC-derived cardiomyocyte line MSN02_04R	Transcriptomics	#7	Random primed	GPR83	Downregulated	-23.5923652648926	285
Non cardiovascular drug	carfilzomib	Human iPSC-derived cardiomyocyte line MSN05_01R	Transcriptomics	#7	Random primed	GPR83	Downregulated	-27.3066215515137	209
Non cardiovascular drug	carfilzomib	Human iPSC-derived cardiomyocyte line MSN08_13R	Transcriptomics	#7	Random primed	GPR83	Downregulated	-15.3779401779175	453
Non cardiovascular drug	carfilzomib	Human iPSC-derived cardiomyocyte line MSN09_04R	Transcriptomics	#7	Random primed	GPR83	Downregulated	-24.1579151153564	191
Non cardiovascular drug	carfilzomib	Human iPSC-derived cardiomyocyte line MSN08_13R	Transcriptomics	#7	Random primed	GPRIN3	Upregulated	15.2543382644653	465
Non cardiovascular drug	carfilzomib	Human iPSC-derived cardiomyocyte line MSN02_04R	Transcriptomics	#7	Random primed	GPX1	Downregulated	-31.1235733032227	152
Non cardiovascular drug	carfilzomib	Human iPSC-derived cardiomyocyte line MSN05_01R	Transcriptomics	#7	Random primed	GPX1	Downregulated	-29.4532032012939	167
Non cardiovascular drug	carfilzomib	Human iPSC-derived cardiomyocyte line MSN08_13R	Transcriptomics	#7	Random primed	GPX1	Downregulated	-29.8812351226807	80
Non cardiovascular drug	carfilzomib	Human iPSC-derived cardiomyocyte line MSN09_04R	Transcriptomics	#7	Random primed	GPX1	Downregulated	-23.7095832824707	206
Non cardiovascular drug	carfilzomib	Human iPSC-derived cardiomyocyte line MSN01_03R	Transcriptomics	#7	Random primed	GPX3	Downregulated	-13.6077346801758	381
Non cardiovascular drug	carfilzomib	Human iPSC-derived cardiomyocyte line MSN02_04R	Transcriptomics	#7	Random primed	GPX3	Downregulated	-24.5299701690674	263
Non cardiovascular drug	carfilzomib	Human iPSC-derived cardiomyocyte line MSN08_13R	Transcriptomics	#7	Random primed	GPX3	Downregulated	-21.8169212341309	188
Non cardiovascular drug	carfilzomib	Human iPSC-derived cardiomyocyte line MSN09_04R	Transcriptomics	#7	Random primed	GPX3	Downregulated	-20.8816661834717	297
Non cardiovascular drug	carfilzomib	Human iPSC-derived cardiomyocyte line MSN02_04R	Transcriptomics	#7	Random primed	GRAP	Downregulated	-20.6691303253174	366
Non cardiovascular drug	carfilzomib	Human iPSC-derived cardiomyocyte line MSN09_04R	Transcriptomics	#7	Random primed	GRASP	Upregulated	54.9848175048828	5
Non cardiovascular drug	carfilzomib	Human iPSC-derived cardiomyocyte line MSN01_03R	Transcriptomics	#7	Random primed	GRIN2C	Downregulated	-12.3315238952637	482
Non cardiovascular drug	carfilzomib	Human iPSC-derived cardiomyocyte line MSN02_04R	Transcriptomics	#7	Random primed	GRIN2C	Downregulated	-18.474063873291	457
Non cardiovascular drug	carfilzomib	Human iPSC-derived cardiomyocyte line MSN05_01R	Transcriptomics	#7	Random primed	GRIN2C	Downregulated	-21.3825244903564	383
Non cardiovascular drug	carfilzomib	Human iPSC-derived cardiomyocyte line MSN08_13R	Transcriptomics	#7	Random primed	GRIN2C	Downregulated	-18.0746574401855	314
Non cardiovascular drug	carfilzomib	Human iPSC-derived cardiomyocyte line MSN09_04R	Transcriptomics	#7	Random primed	GRIN2C	Downregulated	-18.916919708252	379
Non cardiovascular drug	carfilzomib	Human iPSC-derived cardiomyocyte line MSN02_04R	Transcriptomics	#7	Random primed	GSN	Downregulated	-17.8764152526855	486
Non cardiovascular drug	carfilzomib	Human iPSC-derived cardiomyocyte line MSN01_03R	Transcriptomics	#7	Random primed	GSTT1	Downregulated	-14.0611400604248	342
Non cardiovascular drug	carfilzomib	Human iPSC-derived cardiomyocyte line MSN05_01R	Transcriptomics	#7	Random primed	GSTT1	Downregulated	-17.537805557251	569
Non cardiovascular drug	carfilzomib	Human iPSC-derived cardiomyocyte line MSN08_13R	Transcriptomics	#7	Random primed	GSTT1	Downregulated	-19.1598072052002	268
Non cardiovascular drug	carfilzomib	Human iPSC-derived cardiomyocyte line MSN02_04R	Transcriptomics	#7	Random primed	GTF2B	Downregulated	-19.6341667175293	412
Non cardiovascular drug	carfilzomib	Human iPSC-derived cardiomyocyte line MSN05_01R	Transcriptomics	#7	Random primed	GTF2B	Downregulated	-22.382137298584	344
Non cardiovascular drug	carfilzomib	Human iPSC-derived cardiomyocyte line MSN08_13R	Transcriptomics	#7	Random primed	GTF2B	Downregulated	-17.9330272674561	320
Non cardiovascular drug	carfilzomib	Human iPSC-derived cardiomyocyte line MSN09_04R	Transcriptomics	#7	Random primed	GTF2B	Downregulated	-21.7095851898193	275
Non cardiovascular drug	carfilzomib	Human iPSC-derived cardiomyocyte line MSN01_03R	Transcriptomics	#7	Random primed	GTF2F1	Upregulated	13.5952758789063	382
Non cardiovascular drug	carfilzomib	Human iPSC-derived cardiomyocyte line MSN01_03R	Transcriptomics	#7	Random primed	GTF3C5	Upregulated	12.4184246063232	476
Non cardiovascular drug	carfilzomib	Human iPSC-derived cardiomyocyte line MSN01_03R	Transcriptomics	#7	Random primed	GTPBP4	Upregulated	14.7002553939819	306
Non cardiovascular drug	carfilzomib	Human iPSC-derived cardiomyocyte line MSN01_03R	Transcriptomics	#7	Random primed	GUCY1A1	Downregulated	-18.4599876403809	154
Non cardiovascular drug	carfilzomib	Human iPSC-derived cardiomyocyte line MSN02_04R	Transcriptomics	#7	Random primed	GUCY1A1	Downregulated	-16.9292449951172	543
Non cardiovascular drug	carfilzomib	Human iPSC-derived cardiomyocyte line MSN01_03R	Transcriptomics	#7	Random primed	H1F0	Downregulated	-17.0337390899658	196
Non cardiovascular drug	carfilzomib	Human iPSC-derived cardiomyocyte line MSN02_04R	Transcriptomics	#7	Random primed	H1F0	Downregulated	-34.9026145935059	109
Non cardiovascular drug	carfilzomib	Human iPSC-derived cardiomyocyte line MSN05_01R	Transcriptomics	#7	Random primed	H1F0	Downregulated	-30.3216743469238	154
Non cardiovascular drug	carfilzomib	Human iPSC-derived cardiomyocyte line MSN08_13R	Transcriptomics	#7	Random primed	H1F0	Downregulated	-35.5316963195801	38
Non cardiovascular drug	carfilzomib	Human iPSC-derived cardiomyocyte line MSN09_04R	Transcriptomics	#7	Random primed	H1F0	Downregulated	-34.2050971984863	70
Non cardiovascular drug	carfilzomib	Human iPSC-derived cardiomyocyte line MSN08_13R	Transcriptomics	#7	Random primed	H1FX	Downregulated	-15.3656015396118	455
Non cardiovascular drug	carfilzomib	Human iPSC-derived cardiomyocyte line MSN01_03R	Transcriptomics	#7	Random primed	H2AFJ	Downregulated	-13.725962638855	368
Non cardiovascular drug	carfilzomib	Human iPSC-derived cardiomyocyte line MSN02_04R	Transcriptomics	#7	Random primed	H2AFJ	Downregulated	-27.7886085510254	192
Non cardiovascular drug	carfilzomib	Human iPSC-derived cardiomyocyte line MSN05_01R	Transcriptomics	#7	Random primed	H2AFJ	Downregulated	-28.8345355987549	178
Non cardiovascular drug	carfilzomib	Human iPSC-derived cardiomyocyte line MSN08_13R	Transcriptomics	#7	Random primed	H2AFJ	Downregulated	-20.6667041778564	221
Non cardiovascular drug	carfilzomib	Human iPSC-derived cardiomyocyte line MSN09_04R	Transcriptomics	#7	Random primed	H2AFJ	Downregulated	-21.6489772796631	280
Non cardiovascular drug	carfilzomib	Human iPSC-derived cardiomyocyte line MSN01_03R	Transcriptomics	#7	Random primed	H6PD	Downregulated	-14.0089654922485	345
Non cardiovascular drug	carfilzomib	Human iPSC-derived cardiomyocyte line MSN02_04R	Transcriptomics	#7	Random primed	H6PD	Downregulated	-44.7429504394531	42
Non cardiovascular drug	carfilzomib	Human iPSC-derived cardiomyocyte line MSN05_01R	Transcriptomics	#7	Random primed	H6PD	Downregulated	-41.7112236022949	36
Non cardiovascular drug	carfilzomib	Human iPSC-derived cardiomyocyte line MSN08_13R	Transcriptomics	#7	Random primed	H6PD	Downregulated	-18.9593200683594	273
Non cardiovascular drug	carfilzomib	Human iPSC-derived cardiomyocyte line MSN09_04R	Transcriptomics	#7	Random primed	H6PD	Downregulated	-22.4739303588867	244
Non cardiovascular drug	carfilzomib	Human iPSC-derived cardiomyocyte line MSN02_04R	Transcriptomics	#7	Random primed	HACD1	Downregulated	-22.0587272644043	329
Non cardiovascular drug	carfilzomib	Human iPSC-derived cardiomyocyte line MSN05_01R	Transcriptomics	#7	Random primed	HACD1	Downregulated	-37.6165733337402	67
Non cardiovascular drug	carfilzomib	Human iPSC-derived cardiomyocyte line MSN08_13R	Transcriptomics	#7	Random primed	HACD1	Downregulated	-14.527153968811	498
Non cardiovascular drug	carfilzomib	Human iPSC-derived cardiomyocyte line MSN09_04R	Transcriptomics	#7	Random primed	HADH	Downregulated	-15.456732749939	593
Non cardiovascular drug	carfilzomib	Human iPSC-derived cardiomyocyte line MSN02_04R	Transcriptomics	#7	Random primed	HAND2	Downregulated	-21.4795665740967	345
Non cardiovascular drug	carfilzomib	Human iPSC-derived cardiomyocyte line MSN01_03R	Transcriptomics	#7	Random primed	HAP1	Downregulated	-12.0586967468262	496
Non cardiovascular drug	carfilzomib	Human iPSC-derived cardiomyocyte line MSN02_04R	Transcriptomics	#7	Random primed	HAP1	Downregulated	-27.2138137817383	203
Non cardiovascular drug	carfilzomib	Human iPSC-derived cardiomyocyte line MSN05_01R	Transcriptomics	#7	Random primed	HAP1	Downregulated	-31.1705856323242	142
Non cardiovascular drug	carfilzomib	Human iPSC-derived cardiomyocyte line MSN08_13R	Transcriptomics	#7	Random primed	HAP1	Downregulated	-21.6273326873779	194
Non cardiovascular drug	carfilzomib	Human iPSC-derived cardiomyocyte line MSN09_04R	Transcriptomics	#7	Random primed	HAP1	Downregulated	-22.753303527832	235
Non cardiovascular drug	carfilzomib	Human iPSC-derived cardiomyocyte line MSN01_03R	Transcriptomics	#7	Random primed	HAPLN3	Upregulated	17.287540435791	189
Non cardiovascular drug	carfilzomib	Human iPSC-derived cardiomyocyte line MSN01_03R	Transcriptomics	#7	Random primed	HAS3	Downregulated	-14.1056146621704	337
Non cardiovascular drug	carfilzomib	Human iPSC-derived cardiomyocyte line MSN02_04R	Transcriptomics	#7	Random primed	HAS3	Downregulated	-19.0173110961914	436
Non cardiovascular drug	carfilzomib	Human iPSC-derived cardiomyocyte line MSN05_01R	Transcriptomics	#7	Random primed	HAS3	Downregulated	-22.7736740112305	333
Non cardiovascular drug	carfilzomib	Human iPSC-derived cardiomyocyte line MSN09_04R	Transcriptomics	#7	Random primed	HAS3	Downregulated	-22.0227928161621	259
Non cardiovascular drug	carfilzomib	Human iPSC-derived cardiomyocyte line MSN08_13R	Transcriptomics	#7	Random primed	HCAR2	Upregulated	14.7004699707031	485
Non cardiovascular drug	carfilzomib	Human iPSC-derived cardiomyocyte line MSN09_04R	Transcriptomics	#7	Random primed	HCN2	Upregulated	22.4873657226563	243
Non cardiovascular drug	carfilzomib	Human iPSC-derived cardiomyocyte line MSN09_04R	Transcriptomics	#7	Random primed	HDAC10	Upregulated	15.6005458831787	581
Non cardiovascular drug	carfilzomib	Human iPSC-derived cardiomyocyte line MSN01_03R	Transcriptomics	#7	Random primed	HDGFL2	Upregulated	14.3524112701416	324
Non cardiovascular drug	carfilzomib	Human iPSC-derived cardiomyocyte line MSN09_04R	Transcriptomics	#7	Random primed	HELZ2	Upregulated	52.7323265075684	13
Non cardiovascular drug	carfilzomib	Human iPSC-derived cardiomyocyte line MSN01_03R	Transcriptomics	#7	Random primed	HEPH	Downregulated	-21.3190460205078	110
Non cardiovascular drug	carfilzomib	Human iPSC-derived cardiomyocyte line MSN02_04R	Transcriptomics	#7	Random primed	HEPH	Downregulated	-49.2283935546875	25
Non cardiovascular drug	carfilzomib	Human iPSC-derived cardiomyocyte line MSN05_01R	Transcriptomics	#7	Random primed	HEPH	Downregulated	-26.5521793365479	229
Non cardiovascular drug	carfilzomib	Human iPSC-derived cardiomyocyte line MSN09_04R	Transcriptomics	#7	Random primed	HEPH	Downregulated	-17.6466941833496	441
Non cardiovascular drug	carfilzomib	Human iPSC-derived cardiomyocyte line MSN08_13R	Transcriptomics	#7	Random primed	HERPUD1	Upregulated	24.9788417816162	147
Non cardiovascular drug	carfilzomib	Human iPSC-derived cardiomyocyte line MSN01_03R	Transcriptomics	#7	Random primed	HEXIM1	Downregulated	-16.0546360015869	236
Non cardiovascular drug	carfilzomib	Human iPSC-derived cardiomyocyte line MSN02_04R	Transcriptomics	#7	Random primed	HEXIM1	Downregulated	-27.6177539825439	195
Non cardiovascular drug	carfilzomib	Human iPSC-derived cardiomyocyte line MSN05_01R	Transcriptomics	#7	Random primed	HEXIM1	Downregulated	-28.2401027679443	186
Non cardiovascular drug	carfilzomib	Human iPSC-derived cardiomyocyte line MSN09_04R	Transcriptomics	#7	Random primed	HEXIM1	Downregulated	-19.5295162200928	351
Non cardiovascular drug	carfilzomib	Human iPSC-derived cardiomyocyte line MSN09_04R	Transcriptomics	#7	Random primed	HGSNAT	Downregulated	-16.1893463134766	536
Non cardiovascular drug	carfilzomib	Human iPSC-derived cardiomyocyte line MSN01_03R	Transcriptomics	#7	Random primed	HHATL	Downregulated	-13.7956676483154	360
Non cardiovascular drug	carfilzomib	Human iPSC-derived cardiomyocyte line MSN08_13R	Transcriptomics	#7	Random primed	HIBADH	Downregulated	-14.3316211700439	514
Non cardiovascular drug	carfilzomib	Human iPSC-derived cardiomyocyte line MSN01_03R	Transcriptomics	#7	Random primed	HIF1A	Downregulated	-13.9088344573975	352
Non cardiovascular drug	carfilzomib	Human iPSC-derived cardiomyocyte line MSN02_04R	Transcriptomics	#7	Random primed	HIF3A	Upregulated	19.682991027832	411
Non cardiovascular drug	carfilzomib	Human iPSC-derived cardiomyocyte line MSN05_01R	Transcriptomics	#7	Random primed	HIF3A	Upregulated	21.6367931365967	376
Non cardiovascular drug	carfilzomib	Human iPSC-derived cardiomyocyte line MSN09_04R	Transcriptomics	#7	Random primed	HIF3A	Upregulated	26.1645336151123	155
Non cardiovascular drug	carfilzomib	Human iPSC-derived cardiomyocyte line MSN05_01R	Transcriptomics	#7	Random primed	HIGD2A	Downregulated	-17.9362545013428	542
Non cardiovascular drug	carfilzomib	Human iPSC-derived cardiomyocyte line MSN09_04R	Transcriptomics	#7	Random primed	HIP1R	Upregulated	18.1274852752686	411
Non cardiovascular drug	carfilzomib	Human iPSC-derived cardiomyocyte line MSN01_03R	Transcriptomics	#7	Random primed	HIST1H1C	Downregulated	-12.6482067108154	456
Non cardiovascular drug	carfilzomib	Human iPSC-derived cardiomyocyte line MSN02_04R	Transcriptomics	#7	Random primed	HIST1H1C	Downregulated	-24.0114860534668	275
Non cardiovascular drug	carfilzomib	Human iPSC-derived cardiomyocyte line MSN05_01R	Transcriptomics	#7	Random primed	HIST1H1C	Downregulated	-26.9900302886963	216
Non cardiovascular drug	carfilzomib	Human iPSC-derived cardiomyocyte line MSN08_13R	Transcriptomics	#7	Random primed	HIST1H1C	Downregulated	-20.8156032562256	217
Non cardiovascular drug	carfilzomib	Human iPSC-derived cardiomyocyte line MSN09_04R	Transcriptomics	#7	Random primed	HIST1H1C	Downregulated	-23.5541343688965	211
Non cardiovascular drug	carfilzomib	Human iPSC-derived cardiomyocyte line MSN01_03R	Transcriptomics	#7	Random primed	HIST1H1D	Downregulated	-13.2982883453369	404
Non cardiovascular drug	carfilzomib	Human iPSC-derived cardiomyocyte line MSN02_04R	Transcriptomics	#7	Random primed	HIST1H1D	Downregulated	-19.9223899841309	402
Non cardiovascular drug	carfilzomib	Human iPSC-derived cardiomyocyte line MSN05_01R	Transcriptomics	#7	Random primed	HIST1H1D	Downregulated	-23.0588665008545	321
Non cardiovascular drug	carfilzomib	Human iPSC-derived cardiomyocyte line MSN08_13R	Transcriptomics	#7	Random primed	HIST1H1D	Downregulated	-19.4916706085205	253
Non cardiovascular drug	carfilzomib	Human iPSC-derived cardiomyocyte line MSN09_04R	Transcriptomics	#7	Random primed	HIST1H1D	Downregulated	-20.3999652862549	314
Non cardiovascular drug	carfilzomib	Human iPSC-derived cardiomyocyte line MSN01_03R	Transcriptomics	#7	Random primed	HIST1H1E	Downregulated	-14.2951641082764	328
Non cardiovascular drug	carfilzomib	Human iPSC-derived cardiomyocyte line MSN02_04R	Transcriptomics	#7	Random primed	HIST1H1E	Downregulated	-21.4158267974854	349
Non cardiovascular drug	carfilzomib	Human iPSC-derived cardiomyocyte line MSN05_01R	Transcriptomics	#7	Random primed	HIST1H1E	Downregulated	-24.7874221801758	275
Non cardiovascular drug	carfilzomib	Human iPSC-derived cardiomyocyte line MSN08_13R	Transcriptomics	#7	Random primed	HIST1H1E	Downregulated	-20.9528198242188	212
Non cardiovascular drug	carfilzomib	Human iPSC-derived cardiomyocyte line MSN09_04R	Transcriptomics	#7	Random primed	HIST1H1E	Downregulated	-21.9292030334473	263
Non cardiovascular drug	carfilzomib	Human iPSC-derived cardiomyocyte line MSN05_01R	Transcriptomics	#7	Random primed	HIST1H2AC	Downregulated	-18.6852493286133	507
Non cardiovascular drug	carfilzomib	Human iPSC-derived cardiomyocyte line MSN09_04R	Transcriptomics	#7	Random primed	HIST1H2AC	Downregulated	-15.8126163482666	563
Non cardiovascular drug	carfilzomib	Human iPSC-derived cardiomyocyte line MSN01_03R	Transcriptomics	#7	Random primed	HIST1H2AE	Downregulated	-21.2840995788574	111
Non cardiovascular drug	carfilzomib	Human iPSC-derived cardiomyocyte line MSN02_04R	Transcriptomics	#7	Random primed	HIST1H2AE	Downregulated	-31.8860702514648	142
Non cardiovascular drug	carfilzomib	Human iPSC-derived cardiomyocyte line MSN05_01R	Transcriptomics	#7	Random primed	HIST1H2AE	Downregulated	-38.9654235839844	54
Non cardiovascular drug	carfilzomib	Human iPSC-derived cardiomyocyte line MSN08_13R	Transcriptomics	#7	Random primed	HIST1H2AE	Downregulated	-31.1966972351074	67
Non cardiovascular drug	carfilzomib	Human iPSC-derived cardiomyocyte line MSN09_04R	Transcriptomics	#7	Random primed	HIST1H2AE	Downregulated	-32.6504364013672	80
Non cardiovascular drug	carfilzomib	Human iPSC-derived cardiomyocyte line MSN01_03R	Transcriptomics	#7	Random primed	HIST1H2AG	Downregulated	-14.5027198791504	318
Non cardiovascular drug	carfilzomib	Human iPSC-derived cardiomyocyte line MSN02_04R	Transcriptomics	#7	Random primed	HIST1H2AG	Downregulated	-21.726770401001	339
Non cardiovascular drug	carfilzomib	Human iPSC-derived cardiomyocyte line MSN05_01R	Transcriptomics	#7	Random primed	HIST1H2AG	Downregulated	-25.1473178863525	261
Non cardiovascular drug	carfilzomib	Human iPSC-derived cardiomyocyte line MSN08_13R	Transcriptomics	#7	Random primed	HIST1H2AG	Downregulated	-21.2570400238037	204
Non cardiovascular drug	carfilzomib	Human iPSC-derived cardiomyocyte line MSN09_04R	Transcriptomics	#7	Random primed	HIST1H2AG	Downregulated	-22.2475986480713	251
Non cardiovascular drug	carfilzomib	Human iPSC-derived cardiomyocyte line MSN01_03R	Transcriptomics	#7	Random primed	HIST1H2AM	Downregulated	-14.8757028579712	291
Non cardiovascular drug	carfilzomib	Human iPSC-derived cardiomyocyte line MSN02_04R	Transcriptomics	#7	Random primed	HIST1H2AM	Downregulated	-22.2855415344238	322
Non cardiovascular drug	carfilzomib	Human iPSC-derived cardiomyocyte line MSN05_01R	Transcriptomics	#7	Random primed	HIST1H2AM	Downregulated	-25.794059753418	247
Non cardiovascular drug	carfilzomib	Human iPSC-derived cardiomyocyte line MSN08_13R	Transcriptomics	#7	Random primed	HIST1H2AM	Downregulated	-21.8037300109863	190
Non cardiovascular drug	carfilzomib	Human iPSC-derived cardiomyocyte line MSN09_04R	Transcriptomics	#7	Random primed	HIST1H2AM	Downregulated	-22.8197650909424	232
Non cardiovascular drug	carfilzomib	Human iPSC-derived cardiomyocyte line MSN05_01R	Transcriptomics	#7	Random primed	HIST1H2BD	Downregulated	-18.9207172393799	495
Non cardiovascular drug	carfilzomib	Human iPSC-derived cardiomyocyte line MSN01_03R	Transcriptomics	#7	Random primed	HIST1H2BE	Downregulated	-13.4404563903809	392
Non cardiovascular drug	carfilzomib	Human iPSC-derived cardiomyocyte line MSN02_04R	Transcriptomics	#7	Random primed	HIST1H2BE	Downregulated	-20.1353759765625	393
Non cardiovascular drug	carfilzomib	Human iPSC-derived cardiomyocyte line MSN05_01R	Transcriptomics	#7	Random primed	HIST1H2BE	Downregulated	-23.3053817749023	313
Non cardiovascular drug	carfilzomib	Human iPSC-derived cardiomyocyte line MSN08_13R	Transcriptomics	#7	Random primed	HIST1H2BE	Downregulated	-19.7000503540039	248
Non cardiovascular drug	carfilzomib	Human iPSC-derived cardiomyocyte line MSN09_04R	Transcriptomics	#7	Random primed	HIST1H2BE	Downregulated	-20.6180553436279	310
Non cardiovascular drug	carfilzomib	Human iPSC-derived cardiomyocyte line MSN01_03R	Transcriptomics	#7	Random primed	HIST1H2BF	Downregulated	-14.4058809280396	320
Non cardiovascular drug	carfilzomib	Human iPSC-derived cardiomyocyte line MSN02_04R	Transcriptomics	#7	Random primed	HIST1H2BF	Downregulated	-21.581693649292	343
Non cardiovascular drug	carfilzomib	Human iPSC-derived cardiomyocyte line MSN05_01R	Transcriptomics	#7	Random primed	HIST1H2BF	Downregulated	-24.9794006347656	271
Non cardiovascular drug	carfilzomib	Human iPSC-derived cardiomyocyte line MSN08_13R	Transcriptomics	#7	Random primed	HIST1H2BF	Downregulated	-21.1150989532471	206
Non cardiovascular drug	carfilzomib	Human iPSC-derived cardiomyocyte line MSN09_04R	Transcriptomics	#7	Random primed	HIST1H2BF	Downregulated	-22.0990447998047	257
Non cardiovascular drug	carfilzomib	Human iPSC-derived cardiomyocyte line MSN01_03R	Transcriptomics	#7	Random primed	HIST1H2BG	Downregulated	-21.8748970031738	94
Non cardiovascular drug	carfilzomib	Human iPSC-derived cardiomyocyte line MSN02_04R	Transcriptomics	#7	Random primed	HIST1H2BG	Downregulated	-31.5463752746582	146
Non cardiovascular drug	carfilzomib	Human iPSC-derived cardiomyocyte line MSN05_01R	Transcriptomics	#7	Random primed	HIST1H2BG	Downregulated	-38.1555137634277	59
Non cardiovascular drug	carfilzomib	Human iPSC-derived cardiomyocyte line MSN08_13R	Transcriptomics	#7	Random primed	HIST1H2BG	Downregulated	-30.0483875274658	78
Non cardiovascular drug	carfilzomib	Human iPSC-derived cardiomyocyte line MSN09_04R	Transcriptomics	#7	Random primed	HIST1H2BG	Downregulated	-33.7377090454102	74
Non cardiovascular drug	carfilzomib	Human iPSC-derived cardiomyocyte line MSN08_13R	Transcriptomics	#7	Random primed	HIST1H2BJ	Downregulated	-13.4419288635254	597
Non cardiovascular drug	carfilzomib	Human iPSC-derived cardiomyocyte line MSN01_03R	Transcriptomics	#7	Random primed	HIST1H2BK	Downregulated	-21.0161571502686	114
Non cardiovascular drug	carfilzomib	Human iPSC-derived cardiomyocyte line MSN02_04R	Transcriptomics	#7	Random primed	HIST1H2BK	Downregulated	-32.8238983154297	127
Non cardiovascular drug	carfilzomib	Human iPSC-derived cardiomyocyte line MSN05_01R	Transcriptomics	#7	Random primed	HIST1H2BK	Downregulated	-38.4249382019043	58
Non cardiovascular drug	carfilzomib	Human iPSC-derived cardiomyocyte line MSN08_13R	Transcriptomics	#7	Random primed	HIST1H2BK	Downregulated	-30.1203022003174	77
Non cardiovascular drug	carfilzomib	Human iPSC-derived cardiomyocyte line MSN09_04R	Transcriptomics	#7	Random primed	HIST1H2BK	Downregulated	-33.934196472168	73
Non cardiovascular drug	carfilzomib	Human iPSC-derived cardiomyocyte line MSN01_03R	Transcriptomics	#7	Random primed	HIST1H3D	Downregulated	-14.6353006362915	308
Non cardiovascular drug	carfilzomib	Human iPSC-derived cardiomyocyte line MSN02_04R	Transcriptomics	#7	Random primed	HIST1H3D	Downregulated	-21.9253902435303	333
Non cardiovascular drug	carfilzomib	Human iPSC-derived cardiomyocyte line MSN05_01R	Transcriptomics	#7	Random primed	HIST1H3D	Downregulated	-25.3772087097168	259
Non cardiovascular drug	carfilzomib	Human iPSC-derived cardiomyocyte line MSN08_13R	Transcriptomics	#7	Random primed	HIST1H3D	Downregulated	-21.4513664245605	198
Non cardiovascular drug	carfilzomib	Human iPSC-derived cardiomyocyte line MSN09_04R	Transcriptomics	#7	Random primed	HIST1H3D	Downregulated	-22.4509811401367	245
Non cardiovascular drug	carfilzomib	Human iPSC-derived cardiomyocyte line MSN01_03R	Transcriptomics	#7	Random primed	HIST1H3H	Downregulated	-19.2437076568604	142
Non cardiovascular drug	carfilzomib	Human iPSC-derived cardiomyocyte line MSN02_04R	Transcriptomics	#7	Random primed	HIST1H3H	Downregulated	-28.8293228149414	180
Non cardiovascular drug	carfilzomib	Human iPSC-derived cardiomyocyte line MSN05_01R	Transcriptomics	#7	Random primed	HIST1H3H	Downregulated	-33.3680610656738	113
Non cardiovascular drug	carfilzomib	Human iPSC-derived cardiomyocyte line MSN08_13R	Transcriptomics	#7	Random primed	HIST1H3H	Downregulated	-28.2060356140137	96
Non cardiovascular drug	carfilzomib	Human iPSC-derived cardiomyocyte line MSN09_04R	Transcriptomics	#7	Random primed	HIST1H3H	Downregulated	-29.5204124450684	109
Non cardiovascular drug	carfilzomib	Human iPSC-derived cardiomyocyte line MSN01_03R	Transcriptomics	#7	Random primed	HIST1H3J	Downregulated	-12.812629699707	449
Non cardiovascular drug	carfilzomib	Human iPSC-derived cardiomyocyte line MSN02_04R	Transcriptomics	#7	Random primed	HIST1H3J	Downregulated	-19.1948165893555	425
Non cardiovascular drug	carfilzomib	Human iPSC-derived cardiomyocyte line MSN05_01R	Transcriptomics	#7	Random primed	HIST1H3J	Downregulated	-22.2167472839355	348
Non cardiovascular drug	carfilzomib	Human iPSC-derived cardiomyocyte line MSN08_13R	Transcriptomics	#7	Random primed	HIST1H3J	Downregulated	-18.7798271179199	277
Non cardiovascular drug	carfilzomib	Human iPSC-derived cardiomyocyte line MSN09_04R	Transcriptomics	#7	Random primed	HIST1H3J	Downregulated	-19.6549491882324	345
Non cardiovascular drug	carfilzomib	Human iPSC-derived cardiomyocyte line MSN05_01R	Transcriptomics	#7	Random primed	HIST1H4D	Downregulated	-17.3725566864014	576
Non cardiovascular drug	carfilzomib	Human iPSC-derived cardiomyocyte line MSN08_13R	Transcriptomics	#7	Random primed	HIST1H4D	Downregulated	-14.6850290298462	487
Non cardiovascular drug	carfilzomib	Human iPSC-derived cardiomyocyte line MSN01_03R	Transcriptomics	#7	Random primed	HIST1H4H	Downregulated	-14.1765737533569	332
Non cardiovascular drug	carfilzomib	Human iPSC-derived cardiomyocyte line MSN02_04R	Transcriptomics	#7	Random primed	HIST1H4H	Downregulated	-21.0754108428955	355
Non cardiovascular drug	carfilzomib	Human iPSC-derived cardiomyocyte line MSN05_01R	Transcriptomics	#7	Random primed	HIST1H4H	Downregulated	-26.4819774627686	231
Non cardiovascular drug	carfilzomib	Human iPSC-derived cardiomyocyte line MSN08_13R	Transcriptomics	#7	Random primed	HIST1H4H	Downregulated	-19.2902965545654	264
Non cardiovascular drug	carfilzomib	Human iPSC-derived cardiomyocyte line MSN09_04R	Transcriptomics	#7	Random primed	HIST1H4H	Downregulated	-21.703893661499	276
Non cardiovascular drug	carfilzomib	Human iPSC-derived cardiomyocyte line MSN01_03R	Transcriptomics	#7	Random primed	HIST2H2BE	Downregulated	-27.0751686096191	64
Non cardiovascular drug	carfilzomib	Human iPSC-derived cardiomyocyte line MSN02_04R	Transcriptomics	#7	Random primed	HIST2H2BE	Downregulated	-54.7917022705078	7
Non cardiovascular drug	carfilzomib	Human iPSC-derived cardiomyocyte line MSN05_01R	Transcriptomics	#7	Random primed	HIST2H2BE	Downregulated	-53.3419952392578	3
Non cardiovascular drug	carfilzomib	Human iPSC-derived cardiomyocyte line MSN08_13R	Transcriptomics	#7	Random primed	HIST2H2BE	Downregulated	-27.5114250183105	101
Non cardiovascular drug	carfilzomib	Human iPSC-derived cardiomyocyte line MSN09_04R	Transcriptomics	#7	Random primed	HIST2H2BE	Downregulated	-54.5709609985352	7
Non cardiovascular drug	carfilzomib	Human iPSC-derived cardiomyocyte line MSN05_01R	Transcriptomics	#7	Random primed	HIST3H2A	Downregulated	-23.057767868042	322
Non cardiovascular drug	carfilzomib	Human iPSC-derived cardiomyocyte line MSN08_13R	Transcriptomics	#7	Random primed	HIST3H2A	Downregulated	-15.0207090377808	473
Non cardiovascular drug	carfilzomib	Human iPSC-derived cardiomyocyte line MSN09_04R	Transcriptomics	#7	Random primed	HIST3H2A	Downregulated	-17.3040962219238	458
Non cardiovascular drug	carfilzomib	Human iPSC-derived cardiomyocyte line MSN01_03R	Transcriptomics	#7	Random primed	HKDC1	Upregulated	46.7445259094238	7
Non cardiovascular drug	carfilzomib	Human iPSC-derived cardiomyocyte line MSN02_04R	Transcriptomics	#7	Random primed	HKDC1	Upregulated	38.1492805480957	73
Non cardiovascular drug	carfilzomib	Human iPSC-derived cardiomyocyte line MSN08_13R	Transcriptomics	#7	Random primed	HKDC1	Upregulated	38.7081718444824	29
Non cardiovascular drug	carfilzomib	Human iPSC-derived cardiomyocyte line MSN09_04R	Transcriptomics	#7	Random primed	HKDC1	Upregulated	37.5295944213867	52
Non cardiovascular drug	carfilzomib	Human iPSC-derived cardiomyocyte line MSN02_04R	Transcriptomics	#7	Random primed	HMGN2	Downregulated	-16.6835041046143	556
Non cardiovascular drug	carfilzomib	Human iPSC-derived cardiomyocyte line MSN05_01R	Transcriptomics	#7	Random primed	HMOX1	Upregulated	27.605052947998	202
Non cardiovascular drug	carfilzomib	Human iPSC-derived cardiomyocyte line MSN08_13R	Transcriptomics	#7	Random primed	HMOX1	Upregulated	33.2353363037109	49
Non cardiovascular drug	carfilzomib	Human iPSC-derived cardiomyocyte line MSN09_04R	Transcriptomics	#7	Random primed	HMOX1	Upregulated	31.8017272949219	86
Non cardiovascular drug	carfilzomib	Human iPSC-derived cardiomyocyte line MSN02_04R	Transcriptomics	#7	Random primed	HOPX	Downregulated	-39.0102767944336	69
Non cardiovascular drug	carfilzomib	Human iPSC-derived cardiomyocyte line MSN05_01R	Transcriptomics	#7	Random primed	HOPX	Downregulated	-35.0760231018066	94
Non cardiovascular drug	carfilzomib	Human iPSC-derived cardiomyocyte line MSN08_13R	Transcriptomics	#7	Random primed	HOPX	Downregulated	-13.8723382949829	558
Non cardiovascular drug	carfilzomib	Human iPSC-derived cardiomyocyte line MSN09_04R	Transcriptomics	#7	Random primed	HOPX	Downregulated	-18.0342464447021	419
Non cardiovascular drug	carfilzomib	Human iPSC-derived cardiomyocyte line MSN01_03R	Transcriptomics	#7	Random primed	HOXD1	Downregulated	-14.1699132919312	334
Non cardiovascular drug	carfilzomib	Human iPSC-derived cardiomyocyte line MSN02_04R	Transcriptomics	#7	Random primed	HOXD1	Downregulated	-21.2281875610352	353
Non cardiovascular drug	carfilzomib	Human iPSC-derived cardiomyocyte line MSN05_01R	Transcriptomics	#7	Random primed	HOXD1	Downregulated	-24.570240020752	282
Non cardiovascular drug	carfilzomib	Human iPSC-derived cardiomyocyte line MSN08_13R	Transcriptomics	#7	Random primed	HOXD1	Downregulated	-20.7692356109619	219
Non cardiovascular drug	carfilzomib	Human iPSC-derived cardiomyocyte line MSN09_04R	Transcriptomics	#7	Random primed	HOXD1	Downregulated	-21.7370643615723	272
Non cardiovascular drug	carfilzomib	Human iPSC-derived cardiomyocyte line MSN01_03R	Transcriptomics	#7	Random primed	HRH2	Upregulated	14.171594619751	333
Non cardiovascular drug	carfilzomib	Human iPSC-derived cardiomyocyte line MSN08_13R	Transcriptomics	#7	Random primed	HRH2	Upregulated	16.1628799438477	404
Non cardiovascular drug	carfilzomib	Human iPSC-derived cardiomyocyte line MSN09_04R	Transcriptomics	#7	Random primed	HRH2	Upregulated	21.7866630554199	268
Non cardiovascular drug	carfilzomib	Human iPSC-derived cardiomyocyte line MSN05_01R	Transcriptomics	#7	Random primed	HSD17B2	Downregulated	-18.2642402648926	529
Non cardiovascular drug	carfilzomib	Human iPSC-derived cardiomyocyte line MSN01_03R	Transcriptomics	#7	Random primed	HSP90AB1	Upregulated	18.3849430084229	156
Non cardiovascular drug	carfilzomib	Human iPSC-derived cardiomyocyte line MSN05_01R	Transcriptomics	#7	Random primed	HSP90AB1	Upregulated	17.6997146606445	559
Non cardiovascular drug	carfilzomib	Human iPSC-derived cardiomyocyte line MSN02_04R	Transcriptomics	#7	Random primed	HSPA1A	Upregulated	56.4988594055176	3
Non cardiovascular drug	carfilzomib	Human iPSC-derived cardiomyocyte line MSN01_03R	Transcriptomics	#7	Random primed	HSPA1B	Upregulated	42.8960266113281	16
Non cardiovascular drug	carfilzomib	Human iPSC-derived cardiomyocyte line MSN02_04R	Transcriptomics	#7	Random primed	HSPA1B	Upregulated	32.3837852478027	135
Non cardiovascular drug	carfilzomib	Human iPSC-derived cardiomyocyte line MSN05_01R	Transcriptomics	#7	Random primed	HSPA1B	Upregulated	27.4062919616699	206
Non cardiovascular drug	carfilzomib	Human iPSC-derived cardiomyocyte line MSN01_03R	Transcriptomics	#7	Random primed	HSPA6	Upregulated	36.0673408508301	36
Non cardiovascular drug	carfilzomib	Human iPSC-derived cardiomyocyte line MSN02_04R	Transcriptomics	#7	Random primed	HSPA6	Upregulated	22.1536102294922	327
Non cardiovascular drug	carfilzomib	Human iPSC-derived cardiomyocyte line MSN08_13R	Transcriptomics	#7	Random primed	HSPA6	Upregulated	23.0583229064941	171
Non cardiovascular drug	carfilzomib	Human iPSC-derived cardiomyocyte line MSN09_04R	Transcriptomics	#7	Random primed	HSPA6	Upregulated	21.1504764556885	289
Non cardiovascular drug	carfilzomib	Human iPSC-derived cardiomyocyte line MSN01_03R	Transcriptomics	#7	Random primed	HSPA8	Upregulated	39.8417739868164	24
Non cardiovascular drug	carfilzomib	Human iPSC-derived cardiomyocyte line MSN05_01R	Transcriptomics	#7	Random primed	HSPA8	Upregulated	22.1102981567383	357
Non cardiovascular drug	carfilzomib	Human iPSC-derived cardiomyocyte line MSN08_13R	Transcriptomics	#7	Random primed	HSPA8	Upregulated	28.5906162261963	93
Non cardiovascular drug	carfilzomib	Human iPSC-derived cardiomyocyte line MSN09_04R	Transcriptomics	#7	Random primed	HSPA8	Upregulated	26.9405689239502	141
Non cardiovascular drug	carfilzomib	Human iPSC-derived cardiomyocyte line MSN02_04R	Transcriptomics	#7	Random primed	HSPB2	Downregulated	-34.985179901123	107
Non cardiovascular drug	carfilzomib	Human iPSC-derived cardiomyocyte line MSN01_03R	Transcriptomics	#7	Random primed	HSPB3	Downregulated	-19.7575931549072	133
Non cardiovascular drug	carfilzomib	Human iPSC-derived cardiomyocyte line MSN02_04R	Transcriptomics	#7	Random primed	HSPB3	Downregulated	-30.1843109130859	167
Non cardiovascular drug	carfilzomib	Human iPSC-derived cardiomyocyte line MSN05_01R	Transcriptomics	#7	Random primed	HSPB3	Downregulated	-24.8605480194092	273
Non cardiovascular drug	carfilzomib	Human iPSC-derived cardiomyocyte line MSN08_13R	Transcriptomics	#7	Random primed	HSPB3	Downregulated	-30.9154033660889	70
Non cardiovascular drug	carfilzomib	Human iPSC-derived cardiomyocyte line MSN09_04R	Transcriptomics	#7	Random primed	HSPB3	Downregulated	-29.3736896514893	110
Non cardiovascular drug	carfilzomib	Human iPSC-derived cardiomyocyte line MSN01_03R	Transcriptomics	#7	Random primed	HSPB6	Downregulated	-13.4728832244873	389
Non cardiovascular drug	carfilzomib	Human iPSC-derived cardiomyocyte line MSN02_04R	Transcriptomics	#7	Random primed	HSPB6	Downregulated	-46.8614692687988	36
Non cardiovascular drug	carfilzomib	Human iPSC-derived cardiomyocyte line MSN05_01R	Transcriptomics	#7	Random primed	HSPB6	Downregulated	-44.1632690429688	26
Non cardiovascular drug	carfilzomib	Human iPSC-derived cardiomyocyte line MSN08_13R	Transcriptomics	#7	Random primed	HSPB6	Downregulated	-16.4527988433838	383
Non cardiovascular drug	carfilzomib	Human iPSC-derived cardiomyocyte line MSN02_04R	Transcriptomics	#7	Random primed	HSPB7	Downregulated	-15.891526222229	589
Non cardiovascular drug	carfilzomib	Human iPSC-derived cardiomyocyte line MSN01_03R	Transcriptomics	#7	Random primed	HSPD1	Upregulated	12.6389503479004	459
Non cardiovascular drug	carfilzomib	Human iPSC-derived cardiomyocyte line MSN01_03R	Transcriptomics	#7	Random primed	HSPG2	Downregulated	-15.9468421936035	243
Non cardiovascular drug	carfilzomib	Human iPSC-derived cardiomyocyte line MSN02_04R	Transcriptomics	#7	Random primed	HSPG2	Downregulated	-22.5584564208984	311
Non cardiovascular drug	carfilzomib	Human iPSC-derived cardiomyocyte line MSN05_01R	Transcriptomics	#7	Random primed	HSPG2	Downregulated	-24.6789722442627	280
Non cardiovascular drug	carfilzomib	Human iPSC-derived cardiomyocyte line MSN01_03R	Transcriptomics	#7	Random primed	HSPH1	Upregulated	19.2878723144531	141
Non cardiovascular drug	carfilzomib	Human iPSC-derived cardiomyocyte line MSN05_01R	Transcriptomics	#7	Random primed	HSPH1	Upregulated	29.2065315246582	170
Non cardiovascular drug	carfilzomib	Human iPSC-derived cardiomyocyte line MSN08_13R	Transcriptomics	#7	Random primed	HTATIP2	Downregulated	-14.0271291732788	550
Non cardiovascular drug	carfilzomib	Human iPSC-derived cardiomyocyte line MSN08_13R	Transcriptomics	#7	Random primed	HTR3A	Upregulated	15.5279579162598	445
Non cardiovascular drug	carfilzomib	Human iPSC-derived cardiomyocyte line MSN08_13R	Transcriptomics	#7	Random primed	HTR7	Upregulated	14.422438621521	506
Non cardiovascular drug	carfilzomib	Human iPSC-derived cardiomyocyte line MSN02_04R	Transcriptomics	#7	Random primed	HTRA1	Downregulated	-37.8486747741699	76
Non cardiovascular drug	carfilzomib	Human iPSC-derived cardiomyocyte line MSN05_01R	Transcriptomics	#7	Random primed	HTRA1	Downregulated	-33.7315483093262	107
Non cardiovascular drug	carfilzomib	Human iPSC-derived cardiomyocyte line MSN09_04R	Transcriptomics	#7	Random primed	HTRA1	Downregulated	-37.2217826843262	54
Non cardiovascular drug	carfilzomib	Human iPSC-derived cardiomyocyte line MSN01_03R	Transcriptomics	#7	Random primed	ID1	Downregulated	-15.0295648574829	284
Non cardiovascular drug	carfilzomib	Human iPSC-derived cardiomyocyte line MSN02_04R	Transcriptomics	#7	Random primed	ID1	Downregulated	-28.3245239257813	188
Non cardiovascular drug	carfilzomib	Human iPSC-derived cardiomyocyte line MSN05_01R	Transcriptomics	#7	Random primed	ID1	Downregulated	-33.324893951416	115
Non cardiovascular drug	carfilzomib	Human iPSC-derived cardiomyocyte line MSN08_13R	Transcriptomics	#7	Random primed	ID1	Downregulated	-25.6844577789307	133
Non cardiovascular drug	carfilzomib	Human iPSC-derived cardiomyocyte line MSN09_04R	Transcriptomics	#7	Random primed	ID1	Downregulated	-26.1512432098389	156
Non cardiovascular drug	carfilzomib	Human iPSC-derived cardiomyocyte line MSN02_04R	Transcriptomics	#7	Random primed	ID2	Downregulated	-23.9371070861816	278
Non cardiovascular drug	carfilzomib	Human iPSC-derived cardiomyocyte line MSN05_01R	Transcriptomics	#7	Random primed	ID2	Downregulated	-32.2195281982422	127
Non cardiovascular drug	carfilzomib	Human iPSC-derived cardiomyocyte line MSN09_04R	Transcriptomics	#7	Random primed	ID2	Downregulated	-29.6937561035156	105
Non cardiovascular drug	carfilzomib	Human iPSC-derived cardiomyocyte line MSN09_04R	Transcriptomics	#7	Random primed	ID4	Upregulated	18.073766708374	415
Non cardiovascular drug	carfilzomib	Human iPSC-derived cardiomyocyte line MSN02_04R	Transcriptomics	#7	Random primed	IDH2	Downregulated	-38.1856536865234	72
Non cardiovascular drug	carfilzomib	Human iPSC-derived cardiomyocyte line MSN05_01R	Transcriptomics	#7	Random primed	IDH2	Downregulated	-34.1215782165527	102
Non cardiovascular drug	carfilzomib	Human iPSC-derived cardiomyocyte line MSN08_13R	Transcriptomics	#7	Random primed	IDH2	Downregulated	-18.9951648712158	272
Non cardiovascular drug	carfilzomib	Human iPSC-derived cardiomyocyte line MSN09_04R	Transcriptomics	#7	Random primed	IDH2	Downregulated	-37.566837310791	51
Non cardiovascular drug	carfilzomib	Human iPSC-derived cardiomyocyte line MSN05_01R	Transcriptomics	#7	Random primed	IFI30	Downregulated	-18.9719009399414	494
Non cardiovascular drug	carfilzomib	Human iPSC-derived cardiomyocyte line MSN08_13R	Transcriptomics	#7	Random primed	IFI30	Downregulated	-15.9695539474487	415
Non cardiovascular drug	carfilzomib	Human iPSC-derived cardiomyocyte line MSN09_04R	Transcriptomics	#7	Random primed	IFI30	Downregulated	-15.4133386611938	595
Non cardiovascular drug	carfilzomib	Human iPSC-derived cardiomyocyte line MSN02_04R	Transcriptomics	#7	Random primed	IFI6	Downregulated	-18.4600811004639	458
Non cardiovascular drug	carfilzomib	Human iPSC-derived cardiomyocyte line MSN05_01R	Transcriptomics	#7	Random primed	IFI6	Downregulated	-19.497838973999	470
Non cardiovascular drug	carfilzomib	Human iPSC-derived cardiomyocyte line MSN08_13R	Transcriptomics	#7	Random primed	IFI6	Downregulated	-14.3462200164795	513
Non cardiovascular drug	carfilzomib	Human iPSC-derived cardiomyocyte line MSN09_04R	Transcriptomics	#7	Random primed	IFI6	Downregulated	-15.7218103408813	569
Non cardiovascular drug	carfilzomib	Human iPSC-derived cardiomyocyte line MSN01_03R	Transcriptomics	#7	Random primed	IFIT1	Downregulated	-15.9369659423828	245
Non cardiovascular drug	carfilzomib	Human iPSC-derived cardiomyocyte line MSN05_01R	Transcriptomics	#7	Random primed	IFITM2	Downregulated	-23.2789344787598	316
Non cardiovascular drug	carfilzomib	Human iPSC-derived cardiomyocyte line MSN02_04R	Transcriptomics	#7	Random primed	IFITM3	Downregulated	-52.481315612793	15
Non cardiovascular drug	carfilzomib	Human iPSC-derived cardiomyocyte line MSN05_01R	Transcriptomics	#7	Random primed	IFITM3	Downregulated	-26.8592834472656	223
Non cardiovascular drug	carfilzomib	Human iPSC-derived cardiomyocyte line MSN09_04R	Transcriptomics	#7	Random primed	IFNLR1	Upregulated	19.1161613464355	368
Non cardiovascular drug	carfilzomib	Human iPSC-derived cardiomyocyte line MSN01_03R	Transcriptomics	#7	Random primed	IFRD1	Upregulated	25.522497177124	71
Non cardiovascular drug	carfilzomib	Human iPSC-derived cardiomyocyte line MSN02_04R	Transcriptomics	#7	Random primed	IFRD1	Upregulated	19.7320728302002	409
Non cardiovascular drug	carfilzomib	Human iPSC-derived cardiomyocyte line MSN05_01R	Transcriptomics	#7	Random primed	IFRD1	Upregulated	40.8629760742188	43
Non cardiovascular drug	carfilzomib	Human iPSC-derived cardiomyocyte line MSN08_13R	Transcriptomics	#7	Random primed	IFRD1	Upregulated	44.4422645568848	16
Non cardiovascular drug	carfilzomib	Human iPSC-derived cardiomyocyte line MSN05_01R	Transcriptomics	#7	Random primed	IGF2	Downregulated	-32.7718696594238	124
Non cardiovascular drug	carfilzomib	Human iPSC-derived cardiomyocyte line MSN05_01R	Transcriptomics	#7	Random primed	IGFBP2	Downregulated	-23.8149013519287	304
Non cardiovascular drug	carfilzomib	Human iPSC-derived cardiomyocyte line MSN02_04R	Transcriptomics	#7	Random primed	IGFBP3	Downregulated	-17.6924419403076	493
Non cardiovascular drug	carfilzomib	Human iPSC-derived cardiomyocyte line MSN05_01R	Transcriptomics	#7	Random primed	IGFBP3	Downregulated	-22.3950824737549	343
Non cardiovascular drug	carfilzomib	Human iPSC-derived cardiomyocyte line MSN02_04R	Transcriptomics	#7	Random primed	IGFBP4	Downregulated	-49.0007934570313	27
Non cardiovascular drug	carfilzomib	Human iPSC-derived cardiomyocyte line MSN05_01R	Transcriptomics	#7	Random primed	IGFBP4	Downregulated	-18.7466659545898	504
Non cardiovascular drug	carfilzomib	Human iPSC-derived cardiomyocyte line MSN01_03R	Transcriptomics	#7	Random primed	IGFBP5	Downregulated	-43.5379791259766	14
Non cardiovascular drug	carfilzomib	Human iPSC-derived cardiomyocyte line MSN02_04R	Transcriptomics	#7	Random primed	IGFBP5	Downregulated	-33.3455009460449	122
Non cardiovascular drug	carfilzomib	Human iPSC-derived cardiomyocyte line MSN05_01R	Transcriptomics	#7	Random primed	IGFBP5	Downregulated	-28.519416809082	185
Non cardiovascular drug	carfilzomib	Human iPSC-derived cardiomyocyte line MSN02_04R	Transcriptomics	#7	Random primed	IGFBP7	Downregulated	-36.8437995910645	83
Non cardiovascular drug	carfilzomib	Human iPSC-derived cardiomyocyte line MSN05_01R	Transcriptomics	#7	Random primed	IGFBP7	Downregulated	-24.9763202667236	272
Non cardiovascular drug	carfilzomib	Human iPSC-derived cardiomyocyte line MSN01_03R	Transcriptomics	#7	Random primed	IGFL1	Upregulated	11.8184242248535	519
Non cardiovascular drug	carfilzomib	Human iPSC-derived cardiomyocyte line MSN08_13R	Transcriptomics	#7	Random primed	IGFL2	Upregulated	14.5433111190796	497
Non cardiovascular drug	carfilzomib	Human iPSC-derived cardiomyocyte line MSN01_03R	Transcriptomics	#7	Random primed	IGFL3	Downregulated	-11.2002124786377	590
Non cardiovascular drug	carfilzomib	Human iPSC-derived cardiomyocyte line MSN02_04R	Transcriptomics	#7	Random primed	IGFL3	Downregulated	-16.7792282104492	551
Non cardiovascular drug	carfilzomib	Human iPSC-derived cardiomyocyte line MSN05_01R	Transcriptomics	#7	Random primed	IGFL3	Downregulated	-19.4208602905273	474
Non cardiovascular drug	carfilzomib	Human iPSC-derived cardiomyocyte line MSN08_13R	Transcriptomics	#7	Random primed	IGFL3	Downregulated	-16.4164619445801	387
Non cardiovascular drug	carfilzomib	Human iPSC-derived cardiomyocyte line MSN09_04R	Transcriptomics	#7	Random primed	IGFL3	Downregulated	-17.1814556121826	466
Non cardiovascular drug	carfilzomib	Human iPSC-derived cardiomyocyte line MSN09_04R	Transcriptomics	#7	Random primed	IGFN1	Upregulated	30.7430191040039	97
Non cardiovascular drug	carfilzomib	Human iPSC-derived cardiomyocyte line MSN09_04R	Transcriptomics	#7	Random primed	IGHMBP2	Upregulated	21.838903427124	266
Non cardiovascular drug	carfilzomib	Human iPSC-derived cardiomyocyte line MSN05_01R	Transcriptomics	#7	Random primed	IL10RA	Upregulated	17.3541526794434	579
Non cardiovascular drug	carfilzomib	Human iPSC-derived cardiomyocyte line MSN08_13R	Transcriptomics	#7	Random primed	IL10RA	Upregulated	26.61301612854	120
Non cardiovascular drug	carfilzomib	Human iPSC-derived cardiomyocyte line MSN09_04R	Transcriptomics	#7	Random primed	IL10RA	Upregulated	23.9356861114502	195
Non cardiovascular drug	carfilzomib	Human iPSC-derived cardiomyocyte line MSN09_04R	Transcriptomics	#7	Random primed	IL11	Upregulated	16.0864372253418	547
Non cardiovascular drug	carfilzomib	Human iPSC-derived cardiomyocyte line MSN02_04R	Transcriptomics	#7	Random primed	IL11RA	Downregulated	-19.4647979736328	416
Non cardiovascular drug	carfilzomib	Human iPSC-derived cardiomyocyte line MSN01_03R	Transcriptomics	#7	Random primed	IL17RA	Upregulated	16.2908630371094	227
Non cardiovascular drug	carfilzomib	Human iPSC-derived cardiomyocyte line MSN09_04R	Transcriptomics	#7	Random primed	IL17RA	Upregulated	44.6635971069336	31
Non cardiovascular drug	carfilzomib	Human iPSC-derived cardiomyocyte line MSN08_13R	Transcriptomics	#7	Random primed	IL1RL1	Upregulated	32.2617721557617	56
Non cardiovascular drug	carfilzomib	Human iPSC-derived cardiomyocyte line MSN08_13R	Transcriptomics	#7	Random primed	IL1RN	Upregulated	17.827320098877	323
Non cardiovascular drug	carfilzomib	Human iPSC-derived cardiomyocyte line MSN05_01R	Transcriptomics	#7	Random primed	IL4R	Downregulated	-17.7414321899414	555
Non cardiovascular drug	carfilzomib	Human iPSC-derived cardiomyocyte line MSN09_04R	Transcriptomics	#7	Random primed	IL4R	Upregulated	34.0474090576172	72
Non cardiovascular drug	carfilzomib	Human iPSC-derived cardiomyocyte line MSN02_04R	Transcriptomics	#7	Random primed	IL6R	Upregulated	18.2331619262695	472
Non cardiovascular drug	carfilzomib	Human iPSC-derived cardiomyocyte line MSN08_13R	Transcriptomics	#7	Random primed	IL6R	Upregulated	19.2226371765137	266
Non cardiovascular drug	carfilzomib	Human iPSC-derived cardiomyocyte line MSN09_04R	Transcriptomics	#7	Random primed	IL6R	Upregulated	17.1360511779785	468
Non cardiovascular drug	carfilzomib	Human iPSC-derived cardiomyocyte line MSN08_13R	Transcriptomics	#7	Random primed	IL7R	Upregulated	15.6106081008911	437
Non cardiovascular drug	carfilzomib	Human iPSC-derived cardiomyocyte line MSN01_03R	Transcriptomics	#7	Random primed	INAFM2	Downregulated	-13.1649332046509	413
Non cardiovascular drug	carfilzomib	Human iPSC-derived cardiomyocyte line MSN02_04R	Transcriptomics	#7	Random primed	INAFM2	Downregulated	-35.8944282531738	95
Non cardiovascular drug	carfilzomib	Human iPSC-derived cardiomyocyte line MSN05_01R	Transcriptomics	#7	Random primed	INAFM2	Downregulated	-31.469633102417	137
Non cardiovascular drug	carfilzomib	Human iPSC-derived cardiomyocyte line MSN08_13R	Transcriptomics	#7	Random primed	INAFM2	Downregulated	-36.502067565918	35
Non cardiovascular drug	carfilzomib	Human iPSC-derived cardiomyocyte line MSN05_01R	Transcriptomics	#7	Random primed	INHBB	Downregulated	-22.5735740661621	337
Non cardiovascular drug	carfilzomib	Human iPSC-derived cardiomyocyte line MSN08_13R	Transcriptomics	#7	Random primed	INHBB	Downregulated	-18.4148101806641	298
Non cardiovascular drug	carfilzomib	Human iPSC-derived cardiomyocyte line MSN09_04R	Transcriptomics	#7	Random primed	INHBB	Downregulated	-19.2729244232178	359
Non cardiovascular drug	carfilzomib	Human iPSC-derived cardiomyocyte line MSN01_03R	Transcriptomics	#7	Random primed	INSM1	Downregulated	-13.2530536651611	408
Non cardiovascular drug	carfilzomib	Human iPSC-derived cardiomyocyte line MSN02_04R	Transcriptomics	#7	Random primed	INSM1	Downregulated	-19.8546237945557	406
Non cardiovascular drug	carfilzomib	Human iPSC-derived cardiomyocyte line MSN05_01R	Transcriptomics	#7	Random primed	INSM1	Downregulated	-22.9804306030273	323
Non cardiovascular drug	carfilzomib	Human iPSC-derived cardiomyocyte line MSN08_13R	Transcriptomics	#7	Random primed	INSM1	Downregulated	-19.4253692626953	259
Non cardiovascular drug	carfilzomib	Human iPSC-derived cardiomyocyte line MSN09_04R	Transcriptomics	#7	Random primed	INSM1	Downregulated	-20.3305740356445	319
Non cardiovascular drug	carfilzomib	Human iPSC-derived cardiomyocyte line MSN01_03R	Transcriptomics	#7	Random primed	INSM2	Downregulated	-18.0808982849121	163
Non cardiovascular drug	carfilzomib	Human iPSC-derived cardiomyocyte line MSN02_04R	Transcriptomics	#7	Random primed	INSM2	Downregulated	-27.0872993469238	207
Non cardiovascular drug	carfilzomib	Human iPSC-derived cardiomyocyte line MSN05_01R	Transcriptomics	#7	Random primed	INSM2	Downregulated	-31.3517799377441	141
Non cardiovascular drug	carfilzomib	Human iPSC-derived cardiomyocyte line MSN08_13R	Transcriptomics	#7	Random primed	INSM2	Downregulated	-26.5016746520996	123
Non cardiovascular drug	carfilzomib	Human iPSC-derived cardiomyocyte line MSN09_04R	Transcriptomics	#7	Random primed	INSM2	Downregulated	-27.736629486084	131
Non cardiovascular drug	carfilzomib	Human iPSC-derived cardiomyocyte line MSN08_13R	Transcriptomics	#7	Random primed	INTS2	Upregulated	15.2721309661865	462
Non cardiovascular drug	carfilzomib	Human iPSC-derived cardiomyocyte line MSN01_03R	Transcriptomics	#7	Random primed	IQGAP3	Upregulated	12.7693605422974	452
Non cardiovascular drug	carfilzomib	Human iPSC-derived cardiomyocyte line MSN05_01R	Transcriptomics	#7	Random primed	IRF1	Downregulated	-17.5979480743408	565
Non cardiovascular drug	carfilzomib	Human iPSC-derived cardiomyocyte line MSN01_03R	Transcriptomics	#7	Random primed	IRF4	Downregulated	-12.9820642471313	432
Non cardiovascular drug	carfilzomib	Human iPSC-derived cardiomyocyte line MSN02_04R	Transcriptomics	#7	Random primed	IRF4	Downregulated	-30.0602111816406	169
Non cardiovascular drug	carfilzomib	Human iPSC-derived cardiomyocyte line MSN05_01R	Transcriptomics	#7	Random primed	IRF4	Downregulated	-27.0247383117676	215
Non cardiovascular drug	carfilzomib	Human iPSC-derived cardiomyocyte line MSN08_13R	Transcriptomics	#7	Random primed	IRF4	Downregulated	-25.9486045837402	130
Non cardiovascular drug	carfilzomib	Human iPSC-derived cardiomyocyte line MSN09_04R	Transcriptomics	#7	Random primed	IRF4	Downregulated	-23.202018737793	224
Non cardiovascular drug	carfilzomib	Human iPSC-derived cardiomyocyte line MSN09_04R	Transcriptomics	#7	Random primed	IRF5	Upregulated	20.6835861206055	307
Non cardiovascular drug	carfilzomib	Human iPSC-derived cardiomyocyte line MSN01_03R	Transcriptomics	#7	Random primed	IRS4	Downregulated	-11.3870058059692	572
Non cardiovascular drug	carfilzomib	Human iPSC-derived cardiomyocyte line MSN08_13R	Transcriptomics	#7	Random primed	IRS4	Downregulated	-16.6902503967285	371
Non cardiovascular drug	carfilzomib	Human iPSC-derived cardiomyocyte line MSN09_04R	Transcriptomics	#7	Random primed	IRS4	Downregulated	-17.4680023193359	450
Non cardiovascular drug	carfilzomib	Human iPSC-derived cardiomyocyte line MSN02_04R	Transcriptomics	#7	Random primed	ISLR	Downregulated	-53.2067718505859	10
Non cardiovascular drug	carfilzomib	Human iPSC-derived cardiomyocyte line MSN02_04R	Transcriptomics	#7	Random primed	ISYNA1	Downregulated	-17.1124210357666	533
Non cardiovascular drug	carfilzomib	Human iPSC-derived cardiomyocyte line MSN05_01R	Transcriptomics	#7	Random primed	ISYNA1	Downregulated	-21.8179740905762	372
Non cardiovascular drug	carfilzomib	Human iPSC-derived cardiomyocyte line MSN08_13R	Transcriptomics	#7	Random primed	ISYNA1	Downregulated	-23.4095859527588	164
Non cardiovascular drug	carfilzomib	Human iPSC-derived cardiomyocyte line MSN02_04R	Transcriptomics	#7	Random primed	ITGA11	Downregulated	-35.5901718139648	98
Non cardiovascular drug	carfilzomib	Human iPSC-derived cardiomyocyte line MSN01_03R	Transcriptomics	#7	Random primed	ITGAM	Downregulated	-15.5802726745605	257
Non cardiovascular drug	carfilzomib	Human iPSC-derived cardiomyocyte line MSN02_04R	Transcriptomics	#7	Random primed	ITGAM	Downregulated	-23.3410701751709	294
Non cardiovascular drug	carfilzomib	Human iPSC-derived cardiomyocyte line MSN05_01R	Transcriptomics	#7	Random primed	ITGAM	Downregulated	-20.7061786651611	416
Non cardiovascular drug	carfilzomib	Human iPSC-derived cardiomyocyte line MSN09_04R	Transcriptomics	#7	Random primed	ITGAM	Downregulated	-23.9005966186523	196
Non cardiovascular drug	carfilzomib	Human iPSC-derived cardiomyocyte line MSN02_04R	Transcriptomics	#7	Random primed	ITGB1BP2	Downregulated	-20.7118358612061	365
Non cardiovascular drug	carfilzomib	Human iPSC-derived cardiomyocyte line MSN08_13R	Transcriptomics	#7	Random primed	ITGB1BP2	Downregulated	-21.6477203369141	193
Non cardiovascular drug	carfilzomib	Human iPSC-derived cardiomyocyte line MSN05_01R	Transcriptomics	#7	Random primed	ITIH1	Upregulated	18.4462223052979	518
Non cardiovascular drug	carfilzomib	Human iPSC-derived cardiomyocyte line MSN08_13R	Transcriptomics	#7	Random primed	ITIH1	Upregulated	14.2631559371948	525
Non cardiovascular drug	carfilzomib	Human iPSC-derived cardiomyocyte line MSN09_04R	Transcriptomics	#7	Random primed	ITIH4	Upregulated	27.8619022369385	128
Non cardiovascular drug	carfilzomib	Human iPSC-derived cardiomyocyte line MSN01_03R	Transcriptomics	#7	Random primed	ITPKB	Downregulated	-14.5859498977661	312
Non cardiovascular drug	carfilzomib	Human iPSC-derived cardiomyocyte line MSN02_04R	Transcriptomics	#7	Random primed	ITPKB	Downregulated	-23.5174236297607	289
Non cardiovascular drug	carfilzomib	Human iPSC-derived cardiomyocyte line MSN05_01R	Transcriptomics	#7	Random primed	ITPKB	Downregulated	-25.0349884033203	267
Non cardiovascular drug	carfilzomib	Human iPSC-derived cardiomyocyte line MSN08_13R	Transcriptomics	#7	Random primed	ITPKB	Downregulated	-21.2401885986328	205
Non cardiovascular drug	carfilzomib	Human iPSC-derived cardiomyocyte line MSN09_04R	Transcriptomics	#7	Random primed	ITPKB	Downregulated	-22.0617332458496	258
Non cardiovascular drug	carfilzomib	Human iPSC-derived cardiomyocyte line MSN01_03R	Transcriptomics	#7	Random primed	IVL	Upregulated	11.1605997085571	599
Non cardiovascular drug	carfilzomib	Human iPSC-derived cardiomyocyte line MSN05_01R	Transcriptomics	#7	Random primed	IVL	Upregulated	21.6297874450684	377
Non cardiovascular drug	carfilzomib	Human iPSC-derived cardiomyocyte line MSN08_13R	Transcriptomics	#7	Random primed	IVL	Upregulated	22.3563995361328	180
Non cardiovascular drug	carfilzomib	Human iPSC-derived cardiomyocyte line MSN02_04R	Transcriptomics	#7	Random primed	JPH2	Downregulated	-25.3559551239014	246
Non cardiovascular drug	carfilzomib	Human iPSC-derived cardiomyocyte line MSN05_01R	Transcriptomics	#7	Random primed	JPH2	Downregulated	-19.2720394134521	481
Non cardiovascular drug	carfilzomib	Human iPSC-derived cardiomyocyte line MSN01_03R	Transcriptomics	#7	Random primed	KANK1	Downregulated	-11.6417474746704	541
Non cardiovascular drug	carfilzomib	Human iPSC-derived cardiomyocyte line MSN09_04R	Transcriptomics	#7	Random primed	KBTBD8	Downregulated	-19.8095226287842	339
Non cardiovascular drug	carfilzomib	Human iPSC-derived cardiomyocyte line MSN08_13R	Transcriptomics	#7	Random primed	KCNH6	Upregulated	14.7537393569946	483
Non cardiovascular drug	carfilzomib	Human iPSC-derived cardiomyocyte line MSN09_04R	Transcriptomics	#7	Random primed	KCNH6	Upregulated	17.8080024719238	432
Non cardiovascular drug	carfilzomib	Human iPSC-derived cardiomyocyte line MSN01_03R	Transcriptomics	#7	Random primed	KCNIP2	Downregulated	-13.8383417129517	357
Non cardiovascular drug	carfilzomib	Human iPSC-derived cardiomyocyte line MSN02_04R	Transcriptomics	#7	Random primed	KCNJ5	Downregulated	-22.2253704071045	324
Non cardiovascular drug	carfilzomib	Human iPSC-derived cardiomyocyte line MSN08_13R	Transcriptomics	#7	Random primed	KCNJ5	Downregulated	-23.128532409668	167
Non cardiovascular drug	carfilzomib	Human iPSC-derived cardiomyocyte line MSN09_04R	Transcriptomics	#7	Random primed	KCNJ5	Downregulated	-21.2239570617676	286
Non cardiovascular drug	carfilzomib	Human iPSC-derived cardiomyocyte line MSN08_13R	Transcriptomics	#7	Random primed	KCNQ1	Downregulated	-39.6476707458496	27
Non cardiovascular drug	carfilzomib	Human iPSC-derived cardiomyocyte line MSN02_04R	Transcriptomics	#7	Random primed	KCNQ3	Upregulated	27.44580078125	199
Non cardiovascular drug	carfilzomib	Human iPSC-derived cardiomyocyte line MSN08_13R	Transcriptomics	#7	Random primed	KCP	Upregulated	20.9953899383545	211
Non cardiovascular drug	carfilzomib	Human iPSC-derived cardiomyocyte line MSN02_04R	Transcriptomics	#7	Random primed	KCTD12	Downregulated	-20.3250827789307	381
Non cardiovascular drug	carfilzomib	Human iPSC-derived cardiomyocyte line MSN05_01R	Transcriptomics	#7	Random primed	KCTD12	Downregulated	-18.5910739898682	511
Non cardiovascular drug	carfilzomib	Human iPSC-derived cardiomyocyte line MSN09_04R	Transcriptomics	#7	Random primed	KDM2B	Upregulated	15.3820581436157	600
Non cardiovascular drug	carfilzomib	Human iPSC-derived cardiomyocyte line MSN01_03R	Transcriptomics	#7	Random primed	KIAA0930	Upregulated	16.6257915496826	211
Non cardiovascular drug	carfilzomib	Human iPSC-derived cardiomyocyte line MSN02_04R	Transcriptomics	#7	Random primed	KIAA1324	Downregulated	-22.7945766448975	304
Non cardiovascular drug	carfilzomib	Human iPSC-derived cardiomyocyte line MSN05_01R	Transcriptomics	#7	Random primed	KIAA1324	Downregulated	-17.7639770507813	554
Non cardiovascular drug	carfilzomib	Human iPSC-derived cardiomyocyte line MSN08_13R	Transcriptomics	#7	Random primed	KIAA1324	Downregulated	-16.2251873016357	400
Non cardiovascular drug	carfilzomib	Human iPSC-derived cardiomyocyte line MSN09_04R	Transcriptomics	#7	Random primed	KIAA1324	Downregulated	-17.7691497802734	435
Non cardiovascular drug	carfilzomib	Human iPSC-derived cardiomyocyte line MSN09_04R	Transcriptomics	#7	Random primed	KIF17	Upregulated	16.7594127655029	496
Non cardiovascular drug	carfilzomib	Human iPSC-derived cardiomyocyte line MSN01_03R	Transcriptomics	#7	Random primed	KIF1A	Upregulated	15.7955417633057	251
Non cardiovascular drug	carfilzomib	Human iPSC-derived cardiomyocyte line MSN09_04R	Transcriptomics	#7	Random primed	KIF21B	Upregulated	32.4693336486816	81
Non cardiovascular drug	carfilzomib	Human iPSC-derived cardiomyocyte line MSN09_04R	Transcriptomics	#7	Random primed	KIF7	Upregulated	20.952693939209	295
Non cardiovascular drug	carfilzomib	Human iPSC-derived cardiomyocyte line MSN01_03R	Transcriptomics	#7	Random primed	KIFC3	Upregulated	13.1041669845581	417
Non cardiovascular drug	carfilzomib	Human iPSC-derived cardiomyocyte line MSN01_03R	Transcriptomics	#7	Random primed	KL	Downregulated	-13.7719421386719	363
Non cardiovascular drug	carfilzomib	Human iPSC-derived cardiomyocyte line MSN02_04R	Transcriptomics	#7	Random primed	KL	Downregulated	-17.5308628082275	501
Non cardiovascular drug	carfilzomib	Human iPSC-derived cardiomyocyte line MSN05_01R	Transcriptomics	#7	Random primed	KL	Downregulated	-23.8801689147949	301
Non cardiovascular drug	carfilzomib	Human iPSC-derived cardiomyocyte line MSN08_13R	Transcriptomics	#7	Random primed	KL	Downregulated	-20.1859188079834	236
Non cardiovascular drug	carfilzomib	Human iPSC-derived cardiomyocyte line MSN09_04R	Transcriptomics	#7	Random primed	KL	Downregulated	-21.1265640258789	291
Non cardiovascular drug	carfilzomib	Human iPSC-derived cardiomyocyte line MSN01_03R	Transcriptomics	#7	Random primed	KLF10	Downregulated	-17.740442276001	172
Non cardiovascular drug	carfilzomib	Human iPSC-derived cardiomyocyte line MSN02_04R	Transcriptomics	#7	Random primed	KLF10	Downregulated	-26.5247993469238	215
Non cardiovascular drug	carfilzomib	Human iPSC-derived cardiomyocyte line MSN05_01R	Transcriptomics	#7	Random primed	KLF10	Downregulated	-31.0337524414063	145
Non cardiovascular drug	carfilzomib	Human iPSC-derived cardiomyocyte line MSN08_13R	Transcriptomics	#7	Random primed	KLF10	Downregulated	-24.5204753875732	150
Non cardiovascular drug	carfilzomib	Human iPSC-derived cardiomyocyte line MSN09_04R	Transcriptomics	#7	Random primed	KLF10	Downregulated	-26.7296848297119	145
Non cardiovascular drug	carfilzomib	Human iPSC-derived cardiomyocyte line MSN09_04R	Transcriptomics	#7	Random primed	KLF15	Downregulated	-16.7094268798828	499
Non cardiovascular drug	carfilzomib	Human iPSC-derived cardiomyocyte line MSN02_04R	Transcriptomics	#7	Random primed	KLF4	Downregulated	-17.7711238861084	488
Non cardiovascular drug	carfilzomib	Human iPSC-derived cardiomyocyte line MSN05_01R	Transcriptomics	#7	Random primed	KLF4	Downregulated	-19.0189437866211	491
Non cardiovascular drug	carfilzomib	Human iPSC-derived cardiomyocyte line MSN09_04R	Transcriptomics	#7	Random primed	KLF4	Downregulated	-17.1902122497559	465
Non cardiovascular drug	carfilzomib	Human iPSC-derived cardiomyocyte line MSN01_03R	Transcriptomics	#7	Random primed	KLF5	Downregulated	-12.4800729751587	473
Non cardiovascular drug	carfilzomib	Human iPSC-derived cardiomyocyte line MSN05_01R	Transcriptomics	#7	Random primed	KLF5	Downregulated	-19.7417697906494	456
Non cardiovascular drug	carfilzomib	Human iPSC-derived cardiomyocyte line MSN09_04R	Transcriptomics	#7	Random primed	KLF5	Downregulated	-18.9412460327148	376
Non cardiovascular drug	carfilzomib	Human iPSC-derived cardiomyocyte line MSN08_13R	Transcriptomics	#7	Random primed	KLHL1	Upregulated	16.3158550262451	394
Non cardiovascular drug	carfilzomib	Human iPSC-derived cardiomyocyte line MSN08_13R	Transcriptomics	#7	Random primed	KLHL13	Upregulated	14.2238693237305	530
Non cardiovascular drug	carfilzomib	Human iPSC-derived cardiomyocyte line MSN09_04R	Transcriptomics	#7	Random primed	KLHL15	Downregulated	-16.9118690490723	487
Non cardiovascular drug	carfilzomib	Human iPSC-derived cardiomyocyte line MSN09_04R	Transcriptomics	#7	Random primed	KLHL17	Upregulated	22.1377487182617	255
Non cardiovascular drug	carfilzomib	Human iPSC-derived cardiomyocyte line MSN01_03R	Transcriptomics	#7	Random primed	KLHL29	Downregulated	-11.9037866592407	508
Non cardiovascular drug	carfilzomib	Human iPSC-derived cardiomyocyte line MSN02_04R	Transcriptomics	#7	Random primed	KLHL29	Downregulated	-20.729866027832	363
Non cardiovascular drug	carfilzomib	Human iPSC-derived cardiomyocyte line MSN05_01R	Transcriptomics	#7	Random primed	KLHL29	Downregulated	-22.8511714935303	330
Non cardiovascular drug	carfilzomib	Human iPSC-derived cardiomyocyte line MSN08_13R	Transcriptomics	#7	Random primed	KLHL29	Downregulated	-18.2975730895996	304
Non cardiovascular drug	carfilzomib	Human iPSC-derived cardiomyocyte line MSN09_04R	Transcriptomics	#7	Random primed	KLHL29	Downregulated	-19.0218486785889	372
Non cardiovascular drug	carfilzomib	Human iPSC-derived cardiomyocyte line MSN05_01R	Transcriptomics	#7	Random primed	KLHL31	Upregulated	17.1896228790283	584
Non cardiovascular drug	carfilzomib	Human iPSC-derived cardiomyocyte line MSN02_04R	Transcriptomics	#7	Random primed	KLHL38	Upregulated	18.2354297637939	471
Non cardiovascular drug	carfilzomib	Human iPSC-derived cardiomyocyte line MSN08_13R	Transcriptomics	#7	Random primed	KLHL38	Upregulated	26.8160877227783	116
Non cardiovascular drug	carfilzomib	Human iPSC-derived cardiomyocyte line MSN01_03R	Transcriptomics	#7	Random primed	KLLN	Downregulated	-20.4282531738281	121
Non cardiovascular drug	carfilzomib	Human iPSC-derived cardiomyocyte line MSN02_04R	Transcriptomics	#7	Random primed	KLLN	Downregulated	-29.983980178833	170
Non cardiovascular drug	carfilzomib	Human iPSC-derived cardiomyocyte line MSN05_01R	Transcriptomics	#7	Random primed	KLLN	Downregulated	-35.1100807189941	93
Non cardiovascular drug	carfilzomib	Human iPSC-derived cardiomyocyte line MSN08_13R	Transcriptomics	#7	Random primed	KLLN	Downregulated	-29.6156272888184	84
Non cardiovascular drug	carfilzomib	Human iPSC-derived cardiomyocyte line MSN09_04R	Transcriptomics	#7	Random primed	KLLN	Downregulated	-28.3812084197998	121
Non cardiovascular drug	carfilzomib	Human iPSC-derived cardiomyocyte line MSN09_04R	Transcriptomics	#7	Random primed	KMT2B	Upregulated	18.8213787078857	383
Non cardiovascular drug	carfilzomib	Human iPSC-derived cardiomyocyte line MSN01_03R	Transcriptomics	#7	Random primed	KRT16	Upregulated	15.1472930908203	271
Non cardiovascular drug	carfilzomib	Human iPSC-derived cardiomyocyte line MSN05_01R	Transcriptomics	#7	Random primed	KRT16	Upregulated	18.2649841308594	528
Non cardiovascular drug	carfilzomib	Human iPSC-derived cardiomyocyte line MSN08_13R	Transcriptomics	#7	Random primed	KRT16	Upregulated	32.7246704101563	51
Non cardiovascular drug	carfilzomib	Human iPSC-derived cardiomyocyte line MSN08_13R	Transcriptomics	#7	Random primed	KRT7	Downregulated	-13.4975814819336	592
Non cardiovascular drug	carfilzomib	Human iPSC-derived cardiomyocyte line MSN05_01R	Transcriptomics	#7	Random primed	KRT75	Upregulated	21.1185321807861	397
Non cardiovascular drug	carfilzomib	Human iPSC-derived cardiomyocyte line MSN08_13R	Transcriptomics	#7	Random primed	KRT75	Upregulated	19.7562198638916	247
Non cardiovascular drug	carfilzomib	Human iPSC-derived cardiomyocyte line MSN08_13R	Transcriptomics	#7	Random primed	KRT79	Upregulated	23.6789245605469	158
Non cardiovascular drug	carfilzomib	Human iPSC-derived cardiomyocyte line MSN02_04R	Transcriptomics	#7	Random primed	KRT8	Downregulated	-33.6434478759766	120
Non cardiovascular drug	carfilzomib	Human iPSC-derived cardiomyocyte line MSN05_01R	Transcriptomics	#7	Random primed	KRT8	Downregulated	-18.3559017181396	526
Non cardiovascular drug	carfilzomib	Human iPSC-derived cardiomyocyte line MSN01_03R	Transcriptomics	#7	Random primed	KY	Downregulated	-28.4679641723633	58
Non cardiovascular drug	carfilzomib	Human iPSC-derived cardiomyocyte line MSN01_03R	Transcriptomics	#7	Random primed	L3MBTL3	Downregulated	-16.2148094177246	230
Non cardiovascular drug	carfilzomib	Human iPSC-derived cardiomyocyte line MSN02_04R	Transcriptomics	#7	Random primed	L3MBTL3	Downregulated	-20.2751865386963	385
Non cardiovascular drug	carfilzomib	Human iPSC-derived cardiomyocyte line MSN05_01R	Transcriptomics	#7	Random primed	L3MBTL3	Downregulated	-19.9760036468506	447
Non cardiovascular drug	carfilzomib	Human iPSC-derived cardiomyocyte line MSN08_13R	Transcriptomics	#7	Random primed	L3MBTL3	Downregulated	-15.7864513397217	427
Non cardiovascular drug	carfilzomib	Human iPSC-derived cardiomyocyte line MSN01_03R	Transcriptomics	#7	Random primed	LAMA2	Downregulated	-13.8768863677979	355
Non cardiovascular drug	carfilzomib	Human iPSC-derived cardiomyocyte line MSN09_04R	Transcriptomics	#7	Random primed	LAMA4	Downregulated	-16.9806079864502	478
Non cardiovascular drug	carfilzomib	Human iPSC-derived cardiomyocyte line MSN05_01R	Transcriptomics	#7	Random primed	LAMB1	Downregulated	-17.5107269287109	570
Non cardiovascular drug	carfilzomib	Human iPSC-derived cardiomyocyte line MSN02_04R	Transcriptomics	#7	Random primed	LAMB2	Downregulated	-16.6746234893799	557
Non cardiovascular drug	carfilzomib	Human iPSC-derived cardiomyocyte line MSN01_03R	Transcriptomics	#7	Random primed	LAMC1	Downregulated	-15.0829620361328	277
Non cardiovascular drug	carfilzomib	Human iPSC-derived cardiomyocyte line MSN09_04R	Transcriptomics	#7	Random primed	LAT	Upregulated	20.3337688446045	318
Non cardiovascular drug	carfilzomib	Human iPSC-derived cardiomyocyte line MSN01_03R	Transcriptomics	#7	Random primed	LDB3	Downregulated	-30.9721202850342	48
Non cardiovascular drug	carfilzomib	Human iPSC-derived cardiomyocyte line MSN08_13R	Transcriptomics	#7	Random primed	LDB3	Downregulated	-15.5901203155518	439
Non cardiovascular drug	carfilzomib	Human iPSC-derived cardiomyocyte line MSN05_01R	Transcriptomics	#7	Random primed	LEF1	Downregulated	-17.0791702270508	592
Non cardiovascular drug	carfilzomib	Human iPSC-derived cardiomyocyte line MSN02_04R	Transcriptomics	#7	Random primed	LFNG	Downregulated	-21.7109699249268	340
Non cardiovascular drug	carfilzomib	Human iPSC-derived cardiomyocyte line MSN05_01R	Transcriptomics	#7	Random primed	LFNG	Downregulated	-21.000452041626	401
Non cardiovascular drug	carfilzomib	Human iPSC-derived cardiomyocyte line MSN08_13R	Transcriptomics	#7	Random primed	LFNG	Downregulated	-17.2356986999512	340
Non cardiovascular drug	carfilzomib	Human iPSC-derived cardiomyocyte line MSN02_04R	Transcriptomics	#7	Random primed	LGALS1	Downregulated	-42.0765609741211	54
Non cardiovascular drug	carfilzomib	Human iPSC-derived cardiomyocyte line MSN05_01R	Transcriptomics	#7	Random primed	LGALS1	Downregulated	-38.6250495910645	56
Non cardiovascular drug	carfilzomib	Human iPSC-derived cardiomyocyte line MSN01_03R	Transcriptomics	#7	Random primed	LGALS3	Downregulated	-18.9175300598145	145
Non cardiovascular drug	carfilzomib	Human iPSC-derived cardiomyocyte line MSN02_04R	Transcriptomics	#7	Random primed	LGALS3	Downregulated	-18.2924098968506	467
Non cardiovascular drug	carfilzomib	Human iPSC-derived cardiomyocyte line MSN02_04R	Transcriptomics	#7	Random primed	LGALS3BP	Downregulated	-16.6513328552246	558
Non cardiovascular drug	carfilzomib	Human iPSC-derived cardiomyocyte line MSN01_03R	Transcriptomics	#7	Random primed	LGI2	Upregulated	11.9364652633667	504
Non cardiovascular drug	carfilzomib	Human iPSC-derived cardiomyocyte line MSN01_03R	Transcriptomics	#7	Random primed	LGR4	Downregulated	-11.810131072998	520
Non cardiovascular drug	carfilzomib	Human iPSC-derived cardiomyocyte line MSN01_03R	Transcriptomics	#7	Random primed	LGR5	Downregulated	-16.9601707458496	197
Non cardiovascular drug	carfilzomib	Human iPSC-derived cardiomyocyte line MSN02_04R	Transcriptomics	#7	Random primed	LGR5	Downregulated	-25.408317565918	243
Non cardiovascular drug	carfilzomib	Human iPSC-derived cardiomyocyte line MSN05_01R	Transcriptomics	#7	Random primed	LGR5	Downregulated	-22.4725914001465	341
Non cardiovascular drug	carfilzomib	Human iPSC-derived cardiomyocyte line MSN08_13R	Transcriptomics	#7	Random primed	LGR5	Downregulated	-14.847861289978	481
Non cardiovascular drug	carfilzomib	Human iPSC-derived cardiomyocyte line MSN09_04R	Transcriptomics	#7	Random primed	LGR5	Downregulated	-26.0174007415771	159
Non cardiovascular drug	carfilzomib	Human iPSC-derived cardiomyocyte line MSN01_03R	Transcriptomics	#7	Random primed	LGSN	Downregulated	-21.344518661499	109
Non cardiovascular drug	carfilzomib	Human iPSC-derived cardiomyocyte line MSN02_04R	Transcriptomics	#7	Random primed	LGSN	Downregulated	-31.976583480835	139
Non cardiovascular drug	carfilzomib	Human iPSC-derived cardiomyocyte line MSN05_01R	Transcriptomics	#7	Random primed	LGSN	Downregulated	-36.1731986999512	80
Non cardiovascular drug	carfilzomib	Human iPSC-derived cardiomyocyte line MSN08_13R	Transcriptomics	#7	Random primed	LGSN	Downregulated	-31.2852535247803	65
Non cardiovascular drug	carfilzomib	Human iPSC-derived cardiomyocyte line MSN09_04R	Transcriptomics	#7	Random primed	LGSN	Downregulated	-32.7431182861328	79
Non cardiovascular drug	carfilzomib	Human iPSC-derived cardiomyocyte line MSN02_04R	Transcriptomics	#7	Random primed	LIF	Downregulated	-15.8799991607666	590
Non cardiovascular drug	carfilzomib	Human iPSC-derived cardiomyocyte line MSN05_01R	Transcriptomics	#7	Random primed	LIF	Downregulated	-19.2190208435059	482
Non cardiovascular drug	carfilzomib	Human iPSC-derived cardiomyocyte line MSN08_13R	Transcriptomics	#7	Random primed	LIF	Downregulated	-13.8629732131958	560
Non cardiovascular drug	carfilzomib	Human iPSC-derived cardiomyocyte line MSN02_04R	Transcriptomics	#7	Random primed	LIMS2	Downregulated	-21.4227542877197	348
Non cardiovascular drug	carfilzomib	Human iPSC-derived cardiomyocyte line MSN08_13R	Transcriptomics	#7	Random primed	LIMS2	Downregulated	-17.1054496765137	349
Non cardiovascular drug	carfilzomib	Human iPSC-derived cardiomyocyte line MSN01_03R	Transcriptomics	#7	Random primed	LIN37	Upregulated	16.3354110717773	225
Non cardiovascular drug	carfilzomib	Human iPSC-derived cardiomyocyte line MSN08_13R	Transcriptomics	#7	Random primed	LITAF	Downregulated	-13.5239934921265	589
Non cardiovascular drug	carfilzomib	Human iPSC-derived cardiomyocyte line MSN02_04R	Transcriptomics	#7	Random primed	LMOD1	Downregulated	-19.1855220794678	426
Non cardiovascular drug	carfilzomib	Human iPSC-derived cardiomyocyte line MSN08_13R	Transcriptomics	#7	Random primed	LMOD1	Upregulated	21.0351753234863	209
Non cardiovascular drug	carfilzomib	Human iPSC-derived cardiomyocyte line MSN01_03R	Transcriptomics	#7	Random primed	LMOD2	Upregulated	11.569694519043	551
Non cardiovascular drug	carfilzomib	Human iPSC-derived cardiomyocyte line MSN02_04R	Transcriptomics	#7	Random primed	LMOD2	Upregulated	18.9657135009766	437
Non cardiovascular drug	carfilzomib	Human iPSC-derived cardiomyocyte line MSN05_01R	Transcriptomics	#7	Random primed	LMOD2	Upregulated	30.1751251220703	157
Non cardiovascular drug	carfilzomib	Human iPSC-derived cardiomyocyte line MSN08_13R	Transcriptomics	#7	Random primed	LMOD2	Upregulated	25.0204048156738	146
Non cardiovascular drug	carfilzomib	Human iPSC-derived cardiomyocyte line MSN01_03R	Transcriptomics	#7	Random primed	LMOD3	Downregulated	-13.0253753662109	428
Non cardiovascular drug	carfilzomib	Human iPSC-derived cardiomyocyte line MSN01_03R	Transcriptomics	#7	Random primed	LMTK3	Upregulated	13.7203073501587	370
Non cardiovascular drug	carfilzomib	Human iPSC-derived cardiomyocyte line MSN09_04R	Transcriptomics	#7	Random primed	LMTK3	Upregulated	54.4200782775879	8
Non cardiovascular drug	carfilzomib	Human iPSC-derived cardiomyocyte line MSN01_03R	Transcriptomics	#7	Random primed	LNX2	Downregulated	-13.4994602203369	387
Non cardiovascular drug	carfilzomib	Human iPSC-derived cardiomyocyte line MSN02_04R	Transcriptomics	#7	Random primed	LOC101927245	Downregulated	-16.0553550720215	583
Non cardiovascular drug	carfilzomib	Human iPSC-derived cardiomyocyte line MSN05_01R	Transcriptomics	#7	Random primed	LOC101927245	Downregulated	-18.5830249786377	512
Non cardiovascular drug	carfilzomib	Human iPSC-derived cardiomyocyte line MSN08_13R	Transcriptomics	#7	Random primed	LOC101927245	Downregulated	-15.7082395553589	429
Non cardiovascular drug	carfilzomib	Human iPSC-derived cardiomyocyte line MSN09_04R	Transcriptomics	#7	Random primed	LOC101927245	Downregulated	-16.4402294158936	520
Non cardiovascular drug	carfilzomib	Human iPSC-derived cardiomyocyte line MSN01_03R	Transcriptomics	#7	Random primed	LOC101927401	Downregulated	-20.1478214263916	126
Non cardiovascular drug	carfilzomib	Human iPSC-derived cardiomyocyte line MSN02_04R	Transcriptomics	#7	Random primed	LOC101927401	Upregulated	16.4199867248535	568
Non cardiovascular drug	carfilzomib	Human iPSC-derived cardiomyocyte line MSN08_13R	Transcriptomics	#7	Random primed	LOC101927401	Upregulated	16.3286724090576	393
Non cardiovascular drug	carfilzomib	Human iPSC-derived cardiomyocyte line MSN09_04R	Transcriptomics	#7	Random primed	LOC101927401	Upregulated	16.1261005401611	542
Non cardiovascular drug	carfilzomib	Human iPSC-derived cardiomyocyte line MSN08_13R	Transcriptomics	#7	Random primed	LOC101928093	Upregulated	16.0138893127441	410
Non cardiovascular drug	carfilzomib	Human iPSC-derived cardiomyocyte line MSN01_03R	Transcriptomics	#7	Random primed	LOC101928841	Upregulated	11.2236070632935	587
Non cardiovascular drug	carfilzomib	Human iPSC-derived cardiomyocyte line MSN08_13R	Transcriptomics	#7	Random primed	LOC101928841	Upregulated	14.4837303161621	503
Non cardiovascular drug	carfilzomib	Human iPSC-derived cardiomyocyte line MSN05_01R	Transcriptomics	#7	Random primed	LOC105370687	Downregulated	-17.4970149993896	571
Non cardiovascular drug	carfilzomib	Human iPSC-derived cardiomyocyte line MSN08_13R	Transcriptomics	#7	Random primed	LOC107987237	Upregulated	16.8566875457764	364
Non cardiovascular drug	carfilzomib	Human iPSC-derived cardiomyocyte line MSN01_03R	Transcriptomics	#7	Random primed	LONP1	Upregulated	18.0965671539307	162
Non cardiovascular drug	carfilzomib	Human iPSC-derived cardiomyocyte line MSN01_03R	Transcriptomics	#7	Random primed	LONRF3	Downregulated	-11.4969644546509	559
Non cardiovascular drug	carfilzomib	Human iPSC-derived cardiomyocyte line MSN02_04R	Transcriptomics	#7	Random primed	LONRF3	Downregulated	-19.3429698944092	419
Non cardiovascular drug	carfilzomib	Human iPSC-derived cardiomyocyte line MSN05_01R	Transcriptomics	#7	Random primed	LONRF3	Downregulated	-24.5635585784912	283
Non cardiovascular drug	carfilzomib	Human iPSC-derived cardiomyocyte line MSN09_04R	Transcriptomics	#7	Random primed	LONRF3	Downregulated	-20.7499847412109	305
Non cardiovascular drug	carfilzomib	Human iPSC-derived cardiomyocyte line MSN02_04R	Transcriptomics	#7	Random primed	LOX	Downregulated	-31.8915176391602	141
Non cardiovascular drug	carfilzomib	Human iPSC-derived cardiomyocyte line MSN05_01R	Transcriptomics	#7	Random primed	LOX	Downregulated	-19.8302974700928	454
Non cardiovascular drug	carfilzomib	Human iPSC-derived cardiomyocyte line MSN02_04R	Transcriptomics	#7	Random primed	LOXL2	Downregulated	-25.9872226715088	230
Non cardiovascular drug	carfilzomib	Human iPSC-derived cardiomyocyte line MSN05_01R	Transcriptomics	#7	Random primed	LOXL2	Downregulated	-27.3877391815186	207
Non cardiovascular drug	carfilzomib	Human iPSC-derived cardiomyocyte line MSN09_04R	Transcriptomics	#7	Random primed	LOXL2	Downregulated	-16.6592025756836	503
Non cardiovascular drug	carfilzomib	Human iPSC-derived cardiomyocyte line MSN05_01R	Transcriptomics	#7	Random primed	LOXL4	Downregulated	-21.1736164093018	392
Non cardiovascular drug	carfilzomib	Human iPSC-derived cardiomyocyte line MSN08_13R	Transcriptomics	#7	Random primed	LOXL4	Downregulated	-18.4261817932129	297
Non cardiovascular drug	carfilzomib	Human iPSC-derived cardiomyocyte line MSN09_04R	Transcriptomics	#7	Random primed	LOXL4	Downregulated	-18.054723739624	418
Non cardiovascular drug	carfilzomib	Human iPSC-derived cardiomyocyte line MSN01_03R	Transcriptomics	#7	Random primed	LPL	Downregulated	-13.6603879928589	373
Non cardiovascular drug	carfilzomib	Human iPSC-derived cardiomyocyte line MSN02_04R	Transcriptomics	#7	Random primed	LPL	Downregulated	-34.4568099975586	112
Non cardiovascular drug	carfilzomib	Human iPSC-derived cardiomyocyte line MSN05_01R	Transcriptomics	#7	Random primed	LPL	Downregulated	-31.5723762512207	135
Non cardiovascular drug	carfilzomib	Human iPSC-derived cardiomyocyte line MSN09_04R	Transcriptomics	#7	Random primed	LPL	Downregulated	-23.5716247558594	210
Non cardiovascular drug	carfilzomib	Human iPSC-derived cardiomyocyte line MSN01_03R	Transcriptomics	#7	Random primed	LRRC10	Downregulated	-30.6724681854248	50
Non cardiovascular drug	carfilzomib	Human iPSC-derived cardiomyocyte line MSN08_13R	Transcriptomics	#7	Random primed	LRRC10	Downregulated	-15.1509122848511	467
Non cardiovascular drug	carfilzomib	Human iPSC-derived cardiomyocyte line MSN08_13R	Transcriptomics	#7	Random primed	LRRC15	Upregulated	20.3456802368164	230
Non cardiovascular drug	carfilzomib	Human iPSC-derived cardiomyocyte line MSN09_04R	Transcriptomics	#7	Random primed	LRRC15	Upregulated	45.7594261169434	29
Non cardiovascular drug	carfilzomib	Human iPSC-derived cardiomyocyte line MSN01_03R	Transcriptomics	#7	Random primed	LRRC4B	Upregulated	39.4866905212402	26
Non cardiovascular drug	carfilzomib	Human iPSC-derived cardiomyocyte line MSN09_04R	Transcriptomics	#7	Random primed	LRRC4B	Upregulated	17.3309288024902	457
Non cardiovascular drug	carfilzomib	Human iPSC-derived cardiomyocyte line MSN01_03R	Transcriptomics	#7	Random primed	LRRC8E	Upregulated	11.2526454925537	583
Non cardiovascular drug	carfilzomib	Human iPSC-derived cardiomyocyte line MSN09_04R	Transcriptomics	#7	Random primed	LRRC8E	Upregulated	45.9453582763672	28
Non cardiovascular drug	carfilzomib	Human iPSC-derived cardiomyocyte line MSN02_04R	Transcriptomics	#7	Random primed	LRRN1	Downregulated	-18.818998336792	445
Non cardiovascular drug	carfilzomib	Human iPSC-derived cardiomyocyte line MSN05_01R	Transcriptomics	#7	Random primed	LRRN1	Downregulated	-24.9834480285645	270
Non cardiovascular drug	carfilzomib	Human iPSC-derived cardiomyocyte line MSN08_13R	Transcriptomics	#7	Random primed	LRRN1	Downregulated	-16.5995140075684	375
Non cardiovascular drug	carfilzomib	Human iPSC-derived cardiomyocyte line MSN09_04R	Transcriptomics	#7	Random primed	LRRN1	Downregulated	-17.2097015380859	462
Non cardiovascular drug	carfilzomib	Human iPSC-derived cardiomyocyte line MSN05_01R	Transcriptomics	#7	Random primed	LRRN4	Downregulated	-22.4728870391846	340
Non cardiovascular drug	carfilzomib	Human iPSC-derived cardiomyocyte line MSN08_13R	Transcriptomics	#7	Random primed	LSMEM1	Upregulated	46.0248222351074	12
Non cardiovascular drug	carfilzomib	Human iPSC-derived cardiomyocyte line MSN01_03R	Transcriptomics	#7	Random primed	LSMEM2	Upregulated	11.8064107894897	523
Non cardiovascular drug	carfilzomib	Human iPSC-derived cardiomyocyte line MSN05_01R	Transcriptomics	#7	Random primed	LTB4R	Downregulated	-17.8486328125	547
Non cardiovascular drug	carfilzomib	Human iPSC-derived cardiomyocyte line MSN08_13R	Transcriptomics	#7	Random primed	LTB4R	Downregulated	-14.3633298873901	510
Non cardiovascular drug	carfilzomib	Human iPSC-derived cardiomyocyte line MSN09_04R	Transcriptomics	#7	Random primed	LTB4R	Downregulated	-16.1526184082031	539
Non cardiovascular drug	carfilzomib	Human iPSC-derived cardiomyocyte line MSN02_04R	Transcriptomics	#7	Random primed	LTBP2	Downregulated	-18.5521278381348	454
Non cardiovascular drug	carfilzomib	Human iPSC-derived cardiomyocyte line MSN02_04R	Transcriptomics	#7	Random primed	LTBP3	Downregulated	-16.8927955627441	544
Non cardiovascular drug	carfilzomib	Human iPSC-derived cardiomyocyte line MSN02_04R	Transcriptomics	#7	Random primed	LUM	Downregulated	-53.1258316040039	12
Non cardiovascular drug	carfilzomib	Human iPSC-derived cardiomyocyte line MSN05_01R	Transcriptomics	#7	Random primed	LUM	Downregulated	-51.4138603210449	6
Non cardiovascular drug	carfilzomib	Human iPSC-derived cardiomyocyte line MSN08_13R	Transcriptomics	#7	Random primed	LUZP4	Upregulated	25.621732711792	135
Non cardiovascular drug	carfilzomib	Human iPSC-derived cardiomyocyte line MSN01_03R	Transcriptomics	#7	Random primed	MAF	Downregulated	-13.7204875946045	369
Non cardiovascular drug	carfilzomib	Human iPSC-derived cardiomyocyte line MSN02_04R	Transcriptomics	#7	Random primed	MAF	Downregulated	-19.1123428344727	432
Non cardiovascular drug	carfilzomib	Human iPSC-derived cardiomyocyte line MSN05_01R	Transcriptomics	#7	Random primed	MAF	Downregulated	-25.3730735778809	260
Non cardiovascular drug	carfilzomib	Human iPSC-derived cardiomyocyte line MSN08_13R	Transcriptomics	#7	Random primed	MAF	Downregulated	-16.3532657623291	391
Non cardiovascular drug	carfilzomib	Human iPSC-derived cardiomyocyte line MSN09_04R	Transcriptomics	#7	Random primed	MAF	Downregulated	-17.8224258422852	431
Non cardiovascular drug	carfilzomib	Human iPSC-derived cardiomyocyte line MSN01_03R	Transcriptomics	#7	Random primed	MAFB	Downregulated	-18.8968257904053	146
Non cardiovascular drug	carfilzomib	Human iPSC-derived cardiomyocyte line MSN02_04R	Transcriptomics	#7	Random primed	MAFB	Downregulated	-23.9440975189209	277
Non cardiovascular drug	carfilzomib	Human iPSC-derived cardiomyocyte line MSN05_01R	Transcriptomics	#7	Random primed	MAFB	Downregulated	-38.774528503418	55
Non cardiovascular drug	carfilzomib	Human iPSC-derived cardiomyocyte line MSN08_13R	Transcriptomics	#7	Random primed	MAFB	Upregulated	18.8521022796631	275
Non cardiovascular drug	carfilzomib	Human iPSC-derived cardiomyocyte line MSN09_04R	Transcriptomics	#7	Random primed	MAFB	Upregulated	16.7482490539551	497
Non cardiovascular drug	carfilzomib	Human iPSC-derived cardiomyocyte line MSN01_03R	Transcriptomics	#7	Random primed	MAFF	Upregulated	14.8096837997437	300
Non cardiovascular drug	carfilzomib	Human iPSC-derived cardiomyocyte line MSN02_04R	Transcriptomics	#7	Random primed	MAFF	Upregulated	30.6648731231689	157
Non cardiovascular drug	carfilzomib	Human iPSC-derived cardiomyocyte line MSN05_01R	Transcriptomics	#7	Random primed	MAFF	Upregulated	25.4167652130127	258
Non cardiovascular drug	carfilzomib	Human iPSC-derived cardiomyocyte line MSN08_13R	Transcriptomics	#7	Random primed	MAFF	Upregulated	31.3855743408203	64
Non cardiovascular drug	carfilzomib	Human iPSC-derived cardiomyocyte line MSN09_04R	Transcriptomics	#7	Random primed	MAFF	Upregulated	29.8657703399658	103
Non cardiovascular drug	carfilzomib	Human iPSC-derived cardiomyocyte line MSN02_04R	Transcriptomics	#7	Random primed	MAGEF1	Downregulated	-38.8208312988281	71
Non cardiovascular drug	carfilzomib	Human iPSC-derived cardiomyocyte line MSN05_01R	Transcriptomics	#7	Random primed	MAGEF1	Downregulated	-34.8567581176758	97
Non cardiovascular drug	carfilzomib	Human iPSC-derived cardiomyocyte line MSN02_04R	Transcriptomics	#7	Random primed	MAN2B1	Downregulated	-18.0916481018066	480
Non cardiovascular drug	carfilzomib	Human iPSC-derived cardiomyocyte line MSN05_01R	Transcriptomics	#7	Random primed	MAN2B1	Downregulated	-20.2843837738037	435
Non cardiovascular drug	carfilzomib	Human iPSC-derived cardiomyocyte line MSN08_13R	Transcriptomics	#7	Random primed	MAN2B1	Downregulated	-17.4279155731201	334
Non cardiovascular drug	carfilzomib	Human iPSC-derived cardiomyocyte line MSN09_04R	Transcriptomics	#7	Random primed	MAN2B1	Downregulated	-17.4923000335693	448
Non cardiovascular drug	carfilzomib	Human iPSC-derived cardiomyocyte line MSN01_03R	Transcriptomics	#7	Random primed	MAP1S	Upregulated	17.7506732940674	171
Non cardiovascular drug	carfilzomib	Human iPSC-derived cardiomyocyte line MSN09_04R	Transcriptomics	#7	Random primed	MAP1S	Upregulated	31.0284156799316	93
Non cardiovascular drug	carfilzomib	Human iPSC-derived cardiomyocyte line MSN02_04R	Transcriptomics	#7	Random primed	MAP2	Upregulated	32.3282432556152	136
Non cardiovascular drug	carfilzomib	Human iPSC-derived cardiomyocyte line MSN05_01R	Transcriptomics	#7	Random primed	MAP2	Upregulated	27.3420066833496	208
Non cardiovascular drug	carfilzomib	Human iPSC-derived cardiomyocyte line MSN09_04R	Transcriptomics	#7	Random primed	MAP2	Upregulated	31.5690135955811	88
Non cardiovascular drug	carfilzomib	Human iPSC-derived cardiomyocyte line MSN01_03R	Transcriptomics	#7	Random primed	MAP2K7	Upregulated	17.0412197113037	195
Non cardiovascular drug	carfilzomib	Human iPSC-derived cardiomyocyte line MSN09_04R	Transcriptomics	#7	Random primed	MAP2K7	Upregulated	28.112907409668	124
Non cardiovascular drug	carfilzomib	Human iPSC-derived cardiomyocyte line MSN01_03R	Transcriptomics	#7	Random primed	MAP3K10	Upregulated	12.0162191390991	499
Non cardiovascular drug	carfilzomib	Human iPSC-derived cardiomyocyte line MSN09_04R	Transcriptomics	#7	Random primed	MAP3K10	Upregulated	21.9142818450928	264
Non cardiovascular drug	carfilzomib	Human iPSC-derived cardiomyocyte line MSN09_04R	Transcriptomics	#7	Random primed	MAP3K15	Upregulated	23.5458736419678	212
Non cardiovascular drug	carfilzomib	Human iPSC-derived cardiomyocyte line MSN01_03R	Transcriptomics	#7	Random primed	MAP3K20	Downregulated	-11.4429178237915	566
Non cardiovascular drug	carfilzomib	Human iPSC-derived cardiomyocyte line MSN09_04R	Transcriptomics	#7	Random primed	MAP3K6	Upregulated	19.2143669128418	363
Non cardiovascular drug	carfilzomib	Human iPSC-derived cardiomyocyte line MSN08_13R	Transcriptomics	#7	Random primed	MAP3K8	Upregulated	16.1226043701172	405
Non cardiovascular drug	carfilzomib	Human iPSC-derived cardiomyocyte line MSN05_01R	Transcriptomics	#7	Random primed	MAP7	Upregulated	19.0885314941406	487
Non cardiovascular drug	carfilzomib	Human iPSC-derived cardiomyocyte line MSN09_04R	Transcriptomics	#7	Random primed	MAP7	Upregulated	23.844087600708	200
Non cardiovascular drug	carfilzomib	Human iPSC-derived cardiomyocyte line MSN09_04R	Transcriptomics	#7	Random primed	MAPK11	Upregulated	17.3992691040039	454
Non cardiovascular drug	carfilzomib	Human iPSC-derived cardiomyocyte line MSN01_03R	Transcriptomics	#7	Random primed	MAPK8IP1	Upregulated	21.6696624755859	100
Non cardiovascular drug	carfilzomib	Human iPSC-derived cardiomyocyte line MSN09_04R	Transcriptomics	#7	Random primed	MAPK8IP1	Upregulated	33.0496444702148	78
Non cardiovascular drug	carfilzomib	Human iPSC-derived cardiomyocyte line MSN09_04R	Transcriptomics	#7	Random primed	MAPK8IP2	Upregulated	28.2979469299316	122
Non cardiovascular drug	carfilzomib	Human iPSC-derived cardiomyocyte line MSN02_04R	Transcriptomics	#7	Random primed	MARVELD1	Downregulated	-31.8378162384033	143
Non cardiovascular drug	carfilzomib	Human iPSC-derived cardiomyocyte line MSN05_01R	Transcriptomics	#7	Random primed	MARVELD1	Downregulated	-24.338228225708	289
Non cardiovascular drug	carfilzomib	Human iPSC-derived cardiomyocyte line MSN02_04R	Transcriptomics	#7	Random primed	MASP1	Downregulated	-30.3900909423828	160
Non cardiovascular drug	carfilzomib	Human iPSC-derived cardiomyocyte line MSN05_01R	Transcriptomics	#7	Random primed	MASP1	Downregulated	-25.0987224578857	263
Non cardiovascular drug	carfilzomib	Human iPSC-derived cardiomyocyte line MSN08_13R	Transcriptomics	#7	Random primed	MASP1	Downregulated	-31.1167316436768	69
Non cardiovascular drug	carfilzomib	Human iPSC-derived cardiomyocyte line MSN09_04R	Transcriptomics	#7	Random primed	MASP1	Downregulated	-29.584400177002	108
Non cardiovascular drug	carfilzomib	Human iPSC-derived cardiomyocyte line MSN09_04R	Transcriptomics	#7	Random primed	MAST3	Upregulated	33.3966407775879	76
Non cardiovascular drug	carfilzomib	Human iPSC-derived cardiomyocyte line MSN02_04R	Transcriptomics	#7	Random primed	MATN2	Downregulated	-18.2524089813232	468
Non cardiovascular drug	carfilzomib	Human iPSC-derived cardiomyocyte line MSN01_03R	Transcriptomics	#7	Random primed	MB	Downregulated	-41.2412071228027	21
Non cardiovascular drug	carfilzomib	Human iPSC-derived cardiomyocyte line MSN02_04R	Transcriptomics	#7	Random primed	MB	Downregulated	-29.9046688079834	171
Non cardiovascular drug	carfilzomib	Human iPSC-derived cardiomyocyte line MSN05_01R	Transcriptomics	#7	Random primed	MB	Downregulated	-24.5368785858154	284
Non cardiovascular drug	carfilzomib	Human iPSC-derived cardiomyocyte line MSN08_13R	Transcriptomics	#7	Random primed	MB	Downregulated	-30.6418056488037	73
Non cardiovascular drug	carfilzomib	Human iPSC-derived cardiomyocyte line MSN09_04R	Transcriptomics	#7	Random primed	MB	Downregulated	-29.0873432159424	112
Non cardiovascular drug	carfilzomib	Human iPSC-derived cardiomyocyte line MSN01_03R	Transcriptomics	#7	Random primed	MCAM	Upregulated	11.8093700408936	521
Non cardiovascular drug	carfilzomib	Human iPSC-derived cardiomyocyte line MSN08_13R	Transcriptomics	#7	Random primed	MCAM	Upregulated	13.6657161712646	579
Non cardiovascular drug	carfilzomib	Human iPSC-derived cardiomyocyte line MSN01_03R	Transcriptomics	#7	Random primed	MCM5	Upregulated	11.6236162185669	543
Non cardiovascular drug	carfilzomib	Human iPSC-derived cardiomyocyte line MSN01_03R	Transcriptomics	#7	Random primed	MCOLN3	Downregulated	-12.3445444107056	481
Non cardiovascular drug	carfilzomib	Human iPSC-derived cardiomyocyte line MSN02_04R	Transcriptomics	#7	Random primed	MCOLN3	Downregulated	-19.1313552856445	430
Non cardiovascular drug	carfilzomib	Human iPSC-derived cardiomyocyte line MSN05_01R	Transcriptomics	#7	Random primed	MCOLN3	Downregulated	-21.1595325469971	393
Non cardiovascular drug	carfilzomib	Human iPSC-derived cardiomyocyte line MSN08_13R	Transcriptomics	#7	Random primed	MCOLN3	Downregulated	-20.6347942352295	222
Non cardiovascular drug	carfilzomib	Human iPSC-derived cardiomyocyte line MSN09_04R	Transcriptomics	#7	Random primed	MCOLN3	Downregulated	-17.0106449127197	475
Non cardiovascular drug	carfilzomib	Human iPSC-derived cardiomyocyte line MSN02_04R	Transcriptomics	#7	Random primed	MCRIP1	Downregulated	-45.6745681762695	37
Non cardiovascular drug	carfilzomib	Human iPSC-derived cardiomyocyte line MSN05_01R	Transcriptomics	#7	Random primed	MCRIP1	Downregulated	-23.1658554077148	318
Non cardiovascular drug	carfilzomib	Human iPSC-derived cardiomyocyte line MSN01_03R	Transcriptomics	#7	Random primed	MDGA1	Downregulated	-13.4040012359619	395
Non cardiovascular drug	carfilzomib	Human iPSC-derived cardiomyocyte line MSN02_04R	Transcriptomics	#7	Random primed	MDGA1	Downregulated	-22.1042671203613	328
Non cardiovascular drug	carfilzomib	Human iPSC-derived cardiomyocyte line MSN05_01R	Transcriptomics	#7	Random primed	MDGA1	Downregulated	-27.2718086242676	210
Non cardiovascular drug	carfilzomib	Human iPSC-derived cardiomyocyte line MSN08_13R	Transcriptomics	#7	Random primed	MDGA1	Downregulated	-19.0312404632568	270
Non cardiovascular drug	carfilzomib	Human iPSC-derived cardiomyocyte line MSN09_04R	Transcriptomics	#7	Random primed	MDGA1	Downregulated	-23.4569416046143	216
Non cardiovascular drug	carfilzomib	Human iPSC-derived cardiomyocyte line MSN02_04R	Transcriptomics	#7	Random primed	MDH2	Downregulated	-28.3820018768311	187
Non cardiovascular drug	carfilzomib	Human iPSC-derived cardiomyocyte line MSN05_01R	Transcriptomics	#7	Random primed	MDH2	Downregulated	-18.2208003997803	531
Non cardiovascular drug	carfilzomib	Human iPSC-derived cardiomyocyte line MSN02_04R	Transcriptomics	#7	Random primed	MDK	Downregulated	-32.9585723876953	125
Non cardiovascular drug	carfilzomib	Human iPSC-derived cardiomyocyte line MSN05_01R	Transcriptomics	#7	Random primed	MDK	Downregulated	-28.6901187896729	182
Non cardiovascular drug	carfilzomib	Human iPSC-derived cardiomyocyte line MSN08_13R	Transcriptomics	#7	Random primed	MDK	Downregulated	-15.4541015625	448
Non cardiovascular drug	carfilzomib	Human iPSC-derived cardiomyocyte line MSN01_03R	Transcriptomics	#7	Random primed	MDM2	Downregulated	-11.911413192749	507
Non cardiovascular drug	carfilzomib	Human iPSC-derived cardiomyocyte line MSN02_04R	Transcriptomics	#7	Random primed	MDM2	Downregulated	-17.1607151031494	531
Non cardiovascular drug	carfilzomib	Human iPSC-derived cardiomyocyte line MSN05_01R	Transcriptomics	#7	Random primed	MDM2	Downregulated	-19.4073886871338	475
Non cardiovascular drug	carfilzomib	Human iPSC-derived cardiomyocyte line MSN08_13R	Transcriptomics	#7	Random primed	MDM2	Downregulated	-19.4488697052002	255
Non cardiovascular drug	carfilzomib	Human iPSC-derived cardiomyocyte line MSN09_04R	Transcriptomics	#7	Random primed	MDM2	Downregulated	-17.6676177978516	440
Non cardiovascular drug	carfilzomib	Human iPSC-derived cardiomyocyte line MSN01_03R	Transcriptomics	#7	Random primed	MED10	Upregulated	14.2622919082642	329
Non cardiovascular drug	carfilzomib	Human iPSC-derived cardiomyocyte line MSN08_13R	Transcriptomics	#7	Random primed	MED10	Upregulated	15.5309381484985	443
Non cardiovascular drug	carfilzomib	Human iPSC-derived cardiomyocyte line MSN01_03R	Transcriptomics	#7	Random primed	MEF2A	Downregulated	-12.8749465942383	447
Non cardiovascular drug	carfilzomib	Human iPSC-derived cardiomyocyte line MSN08_13R	Transcriptomics	#7	Random primed	MEPE	Upregulated	15.935375213623	416
Non cardiovascular drug	carfilzomib	Human iPSC-derived cardiomyocyte line MSN02_04R	Transcriptomics	#7	Random primed	MEST	Downregulated	-29.7011260986328	175
Non cardiovascular drug	carfilzomib	Human iPSC-derived cardiomyocyte line MSN05_01R	Transcriptomics	#7	Random primed	MEST	Downregulated	-17.0868968963623	591
Non cardiovascular drug	carfilzomib	Human iPSC-derived cardiomyocyte line MSN01_03R	Transcriptomics	#7	Random primed	MET	Downregulated	-11.4792318344116	561
Non cardiovascular drug	carfilzomib	Human iPSC-derived cardiomyocyte line MSN05_01R	Transcriptomics	#7	Random primed	MET	Upregulated	34.4518585205078	100
Non cardiovascular drug	carfilzomib	Human iPSC-derived cardiomyocyte line MSN09_04R	Transcriptomics	#7	Random primed	MET	Upregulated	37.8590354919434	49
Non cardiovascular drug	carfilzomib	Human iPSC-derived cardiomyocyte line MSN01_03R	Transcriptomics	#7	Random primed	METTL21C	Downregulated	-15.4534244537354	262
Non cardiovascular drug	carfilzomib	Human iPSC-derived cardiomyocyte line MSN02_04R	Transcriptomics	#7	Random primed	METTL21C	Downregulated	-23.1510353088379	295
Non cardiovascular drug	carfilzomib	Human iPSC-derived cardiomyocyte line MSN05_01R	Transcriptomics	#7	Random primed	METTL21C	Downregulated	-26.7958126068115	224
Non cardiovascular drug	carfilzomib	Human iPSC-derived cardiomyocyte line MSN08_13R	Transcriptomics	#7	Random primed	METTL21C	Downregulated	-22.6505126953125	174
Non cardiovascular drug	carfilzomib	Human iPSC-derived cardiomyocyte line MSN09_04R	Transcriptomics	#7	Random primed	METTL21C	Downregulated	-23.7060070037842	207
Non cardiovascular drug	carfilzomib	Human iPSC-derived cardiomyocyte line MSN01_03R	Transcriptomics	#7	Random primed	MFAP3L	Downregulated	-15.0425052642822	280
Non cardiovascular drug	carfilzomib	Human iPSC-derived cardiomyocyte line MSN01_03R	Transcriptomics	#7	Random primed	MFAP4	Downregulated	-43.3235321044922	15
Non cardiovascular drug	carfilzomib	Human iPSC-derived cardiomyocyte line MSN02_04R	Transcriptomics	#7	Random primed	MFAP4	Downregulated	-33.0242347717285	124
Non cardiovascular drug	carfilzomib	Human iPSC-derived cardiomyocyte line MSN05_01R	Transcriptomics	#7	Random primed	MFAP4	Downregulated	-28.1475734710693	189
Non cardiovascular drug	carfilzomib	Human iPSC-derived cardiomyocyte line MSN08_13R	Transcriptomics	#7	Random primed	MFAP4	Downregulated	-33.6939277648926	45
Non cardiovascular drug	carfilzomib	Human iPSC-derived cardiomyocyte line MSN09_04R	Transcriptomics	#7	Random primed	MFAP4	Downregulated	-32.2816886901855	83
Non cardiovascular drug	carfilzomib	Human iPSC-derived cardiomyocyte line MSN02_04R	Transcriptomics	#7	Random primed	MFGE8	Downregulated	-17.3001937866211	519
Non cardiovascular drug	carfilzomib	Human iPSC-derived cardiomyocyte line MSN05_01R	Transcriptomics	#7	Random primed	MFGE8	Downregulated	-16.9918098449707	598
Non cardiovascular drug	carfilzomib	Human iPSC-derived cardiomyocyte line MSN09_04R	Transcriptomics	#7	Random primed	MFHAS1	Upregulated	19.8625297546387	335
Non cardiovascular drug	carfilzomib	Human iPSC-derived cardiomyocyte line MSN02_04R	Transcriptomics	#7	Random primed	MGP	Downregulated	-53.0165977478027	13
Non cardiovascular drug	carfilzomib	Human iPSC-derived cardiomyocyte line MSN05_01R	Transcriptomics	#7	Random primed	MGP	Downregulated	-26.069580078125	240
Non cardiovascular drug	carfilzomib	Human iPSC-derived cardiomyocyte line MSN09_04R	Transcriptomics	#7	Random primed	MICAL1	Upregulated	15.66623878479	571
Non cardiovascular drug	carfilzomib	Human iPSC-derived cardiomyocyte line MSN05_01R	Transcriptomics	#7	Random primed	MICALL2	Upregulated	16.9972724914551	597
Non cardiovascular drug	carfilzomib	Human iPSC-derived cardiomyocyte line MSN09_04R	Transcriptomics	#7	Random primed	MICALL2	Upregulated	22.417121887207	247
Non cardiovascular drug	carfilzomib	Human iPSC-derived cardiomyocyte line MSN01_03R	Transcriptomics	#7	Random primed	MIER2	Upregulated	14.7460222244263	303
Non cardiovascular drug	carfilzomib	Human iPSC-derived cardiomyocyte line MSN08_13R	Transcriptomics	#7	Random primed	MIER2	Upregulated	14.6885480880737	486
Non cardiovascular drug	carfilzomib	Human iPSC-derived cardiomyocyte line MSN09_04R	Transcriptomics	#7	Random primed	MIER2	Upregulated	36.7878074645996	56
Non cardiovascular drug	carfilzomib	Human iPSC-derived cardiomyocyte line MSN02_04R	Transcriptomics	#7	Random primed	MKI67	Downregulated	-17.4745769500732	502
Non cardiovascular drug	carfilzomib	Human iPSC-derived cardiomyocyte line MSN09_04R	Transcriptomics	#7	Random primed	MKI67	Downregulated	-16.3592796325684	525
Non cardiovascular drug	carfilzomib	Human iPSC-derived cardiomyocyte line MSN01_03R	Transcriptomics	#7	Random primed	MKNK2	Upregulated	20.8324680328369	116
Non cardiovascular drug	carfilzomib	Human iPSC-derived cardiomyocyte line MSN02_04R	Transcriptomics	#7	Random primed	MKNK2	Upregulated	19.1489849090576	428
Non cardiovascular drug	carfilzomib	Human iPSC-derived cardiomyocyte line MSN05_01R	Transcriptomics	#7	Random primed	MKNK2	Upregulated	18.1146831512451	535
Non cardiovascular drug	carfilzomib	Human iPSC-derived cardiomyocyte line MSN09_04R	Transcriptomics	#7	Random primed	MKNK2	Upregulated	50.5325584411621	17
Non cardiovascular drug	carfilzomib	Human iPSC-derived cardiomyocyte line MSN09_04R	Transcriptomics	#7	Random primed	MKX	Downregulated	-16.1808071136475	538
Non cardiovascular drug	carfilzomib	Human iPSC-derived cardiomyocyte line MSN01_03R	Transcriptomics	#7	Random primed	MLC1	Upregulated	12.940450668335	438
Non cardiovascular drug	carfilzomib	Human iPSC-derived cardiomyocyte line MSN02_04R	Transcriptomics	#7	Random primed	MLIP	Downregulated	-28.3841800689697	186
Non cardiovascular drug	carfilzomib	Human iPSC-derived cardiomyocyte line MSN05_01R	Transcriptomics	#7	Random primed	MLIP	Downregulated	-22.7770137786865	332
Non cardiovascular drug	carfilzomib	Human iPSC-derived cardiomyocyte line MSN01_03R	Transcriptomics	#7	Random primed	MMP1	Upregulated	34.0776481628418	39
Non cardiovascular drug	carfilzomib	Human iPSC-derived cardiomyocyte line MSN02_04R	Transcriptomics	#7	Random primed	MMP1	Upregulated	19.1728191375732	427
Non cardiovascular drug	carfilzomib	Human iPSC-derived cardiomyocyte line MSN08_13R	Transcriptomics	#7	Random primed	MMP1	Upregulated	20.1419773101807	238
Non cardiovascular drug	carfilzomib	Human iPSC-derived cardiomyocyte line MSN09_04R	Transcriptomics	#7	Random primed	MMP1	Upregulated	18.0982303619385	413
Non cardiovascular drug	carfilzomib	Human iPSC-derived cardiomyocyte line MSN01_03R	Transcriptomics	#7	Random primed	MMP10	Upregulated	20.1913204193115	124
Non cardiovascular drug	carfilzomib	Human iPSC-derived cardiomyocyte line MSN05_01R	Transcriptomics	#7	Random primed	MMP10	Upregulated	41.2297706604004	39
Non cardiovascular drug	carfilzomib	Human iPSC-derived cardiomyocyte line MSN08_13R	Transcriptomics	#7	Random primed	MMP10	Upregulated	44.7523155212402	15
Non cardiovascular drug	carfilzomib	Human iPSC-derived cardiomyocyte line MSN08_13R	Transcriptomics	#7	Random primed	MMP12	Upregulated	56.6083221435547	2
Non cardiovascular drug	carfilzomib	Human iPSC-derived cardiomyocyte line MSN02_04R	Transcriptomics	#7	Random primed	MMP14	Downregulated	-32.4053077697754	134
Non cardiovascular drug	carfilzomib	Human iPSC-derived cardiomyocyte line MSN05_01R	Transcriptomics	#7	Random primed	MMP14	Downregulated	-18.9979934692383	493
Non cardiovascular drug	carfilzomib	Human iPSC-derived cardiomyocyte line MSN02_04R	Transcriptomics	#7	Random primed	MMP15	Downregulated	-35.3477401733398	104
Non cardiovascular drug	carfilzomib	Human iPSC-derived cardiomyocyte line MSN05_01R	Transcriptomics	#7	Random primed	MMP15	Downregulated	-30.8368797302246	148
Non cardiovascular drug	carfilzomib	Human iPSC-derived cardiomyocyte line MSN08_13R	Transcriptomics	#7	Random primed	MMP15	Downregulated	-15.6745405197144	434
Non cardiovascular drug	carfilzomib	Human iPSC-derived cardiomyocyte line MSN01_03R	Transcriptomics	#7	Random primed	MMP17	Upregulated	11.2125329971313	589
Non cardiovascular drug	carfilzomib	Human iPSC-derived cardiomyocyte line MSN02_04R	Transcriptomics	#7	Random primed	MMP2	Downregulated	-36.2384490966797	91
Non cardiovascular drug	carfilzomib	Human iPSC-derived cardiomyocyte line MSN05_01R	Transcriptomics	#7	Random primed	MMP3	Upregulated	29.1432132720947	171
Non cardiovascular drug	carfilzomib	Human iPSC-derived cardiomyocyte line MSN08_13R	Transcriptomics	#7	Random primed	MMP3	Upregulated	53.8879318237305	3
Non cardiovascular drug	carfilzomib	Human iPSC-derived cardiomyocyte line MSN02_04R	Transcriptomics	#7	Random primed	MN1	Downregulated	-20.1835803985596	390
Non cardiovascular drug	carfilzomib	Human iPSC-derived cardiomyocyte line MSN01_03R	Transcriptomics	#7	Random primed	MOB2	Upregulated	14.3379058837891	325
Non cardiovascular drug	carfilzomib	Human iPSC-derived cardiomyocyte line MSN01_03R	Transcriptomics	#7	Random primed	MPDZ	Downregulated	-15.0338935852051	283
Non cardiovascular drug	carfilzomib	Human iPSC-derived cardiomyocyte line MSN02_04R	Transcriptomics	#7	Random primed	MRC2	Downregulated	-30.3827819824219	161
Non cardiovascular drug	carfilzomib	Human iPSC-derived cardiomyocyte line MSN08_13R	Transcriptomics	#7	Random primed	MRGPRX2	Upregulated	13.589111328125	586
Non cardiovascular drug	carfilzomib	Human iPSC-derived cardiomyocyte line MSN08_13R	Transcriptomics	#7	Random primed	MRNIP	Upregulated	17.6304836273193	327
Non cardiovascular drug	carfilzomib	Human iPSC-derived cardiomyocyte line MSN09_04R	Transcriptomics	#7	Random primed	MRNIP	Upregulated	21.8162212371826	267
Non cardiovascular drug	carfilzomib	Human iPSC-derived cardiomyocyte line MSN05_01R	Transcriptomics	#7	Random primed	MRPL33	Downregulated	-25.6788997650146	254
Non cardiovascular drug	carfilzomib	Human iPSC-derived cardiomyocyte line MSN08_13R	Transcriptomics	#7	Random primed	MRPL33	Downregulated	-17.3727378845215	337
Non cardiovascular drug	carfilzomib	Human iPSC-derived cardiomyocyte line MSN09_04R	Transcriptomics	#7	Random primed	MRPL33	Downregulated	-19.0453109741211	370
Non cardiovascular drug	carfilzomib	Human iPSC-derived cardiomyocyte line MSN01_03R	Transcriptomics	#7	Random primed	MRPS2	Upregulated	11.1665563583374	598
Non cardiovascular drug	carfilzomib	Human iPSC-derived cardiomyocyte line MSN05_01R	Transcriptomics	#7	Random primed	MSX1	Downregulated	-17.6460819244385	564
Non cardiovascular drug	carfilzomib	Human iPSC-derived cardiomyocyte line MSN08_13R	Transcriptomics	#7	Random primed	MSX1	Downregulated	-13.6284484863281	583
Non cardiovascular drug	carfilzomib	Human iPSC-derived cardiomyocyte line MSN01_03R	Transcriptomics	#7	Random primed	MTF1	Downregulated	-11.2535953521729	582
Non cardiovascular drug	carfilzomib	Human iPSC-derived cardiomyocyte line MSN01_03R	Transcriptomics	#7	Random primed	MTFR2	Downregulated	-11.6125183105469	544
Non cardiovascular drug	carfilzomib	Human iPSC-derived cardiomyocyte line MSN02_04R	Transcriptomics	#7	Random primed	MTFR2	Downregulated	-19.0513019561768	434
Non cardiovascular drug	carfilzomib	Human iPSC-derived cardiomyocyte line MSN05_01R	Transcriptomics	#7	Random primed	MTFR2	Downregulated	-19.1821746826172	485
Non cardiovascular drug	carfilzomib	Human iPSC-derived cardiomyocyte line MSN09_04R	Transcriptomics	#7	Random primed	MTFR2	Downregulated	-19.3085269927979	357
Non cardiovascular drug	carfilzomib	Human iPSC-derived cardiomyocyte line MSN01_03R	Transcriptomics	#7	Random primed	MTSS1	Downregulated	-11.6973323822021	537
Non cardiovascular drug	carfilzomib	Human iPSC-derived cardiomyocyte line MSN01_03R	Transcriptomics	#7	Random primed	MTUS1	Downregulated	-13.9364213943481	349
Non cardiovascular drug	carfilzomib	Human iPSC-derived cardiomyocyte line MSN02_04R	Transcriptomics	#7	Random primed	MTUS1	Downregulated	-16.3194751739502	573
Non cardiovascular drug	carfilzomib	Human iPSC-derived cardiomyocyte line MSN02_04R	Transcriptomics	#7	Random primed	MTUS2	Downregulated	-27.1202735900879	206
Non cardiovascular drug	carfilzomib	Human iPSC-derived cardiomyocyte line MSN05_01R	Transcriptomics	#7	Random primed	MTUS2	Downregulated	-21.3141231536865	388
Non cardiovascular drug	carfilzomib	Human iPSC-derived cardiomyocyte line MSN01_03R	Transcriptomics	#7	Random primed	MUC19	Downregulated	-12.2737007141113	485
Non cardiovascular drug	carfilzomib	Human iPSC-derived cardiomyocyte line MSN08_13R	Transcriptomics	#7	Random primed	MUC19	Downregulated	-18.5102252960205	293
Non cardiovascular drug	carfilzomib	Human iPSC-derived cardiomyocyte line MSN08_13R	Transcriptomics	#7	Random primed	MUC4	Upregulated	14.6778545379639	488
Non cardiovascular drug	carfilzomib	Human iPSC-derived cardiomyocyte line MSN01_03R	Transcriptomics	#7	Random primed	MVD	Upregulated	13.2717180252075	406
Non cardiovascular drug	carfilzomib	Human iPSC-derived cardiomyocyte line MSN02_04R	Transcriptomics	#7	Random primed	MXRA5	Downregulated	-50.6318168640137	22
Non cardiovascular drug	carfilzomib	Human iPSC-derived cardiomyocyte line MSN05_01R	Transcriptomics	#7	Random primed	MXRA5	Downregulated	-48.5272026062012	13
Non cardiovascular drug	carfilzomib	Human iPSC-derived cardiomyocyte line MSN09_04R	Transcriptomics	#7	Random primed	MXRA5	Downregulated	-16.5436515808105	513
Non cardiovascular drug	carfilzomib	Human iPSC-derived cardiomyocyte line MSN02_04R	Transcriptomics	#7	Random primed	MXRA7	Downregulated	-31.4270210266113	147
Non cardiovascular drug	carfilzomib	Human iPSC-derived cardiomyocyte line MSN05_01R	Transcriptomics	#7	Random primed	MXRA7	Downregulated	-21.3703479766846	385
Non cardiovascular drug	carfilzomib	Human iPSC-derived cardiomyocyte line MSN08_13R	Transcriptomics	#7	Random primed	MXRA7	Downregulated	-15.9975900650024	411
Non cardiovascular drug	carfilzomib	Human iPSC-derived cardiomyocyte line MSN09_04R	Transcriptomics	#7	Random primed	MXRA7	Downregulated	-20.1150512695313	328
Non cardiovascular drug	carfilzomib	Human iPSC-derived cardiomyocyte line MSN01_03R	Transcriptomics	#7	Random primed	MYB	Downregulated	-12.5004720687866	471
Non cardiovascular drug	carfilzomib	Human iPSC-derived cardiomyocyte line MSN02_04R	Transcriptomics	#7	Random primed	MYB	Downregulated	-18.7271690368652	448
Non cardiovascular drug	carfilzomib	Human iPSC-derived cardiomyocyte line MSN05_01R	Transcriptomics	#7	Random primed	MYB	Downregulated	-21.6754741668701	374
Non cardiovascular drug	carfilzomib	Human iPSC-derived cardiomyocyte line MSN08_13R	Transcriptomics	#7	Random primed	MYB	Downregulated	-18.3222885131836	301
Non cardiovascular drug	carfilzomib	Human iPSC-derived cardiomyocyte line MSN09_04R	Transcriptomics	#7	Random primed	MYB	Downregulated	-19.1760921478271	364
Non cardiovascular drug	carfilzomib	Human iPSC-derived cardiomyocyte line MSN01_03R	Transcriptomics	#7	Random primed	MYBL2	Upregulated	15.8073377609253	250
Non cardiovascular drug	carfilzomib	Human iPSC-derived cardiomyocyte line MSN05_01R	Transcriptomics	#7	Random primed	MYBL2	Downregulated	-23.7581939697266	305
Non cardiovascular drug	carfilzomib	Human iPSC-derived cardiomyocyte line MSN08_13R	Transcriptomics	#7	Random primed	MYBL2	Downregulated	-29.9835815429688	79
Non cardiovascular drug	carfilzomib	Human iPSC-derived cardiomyocyte line MSN01_03R	Transcriptomics	#7	Random primed	MYBPC3	Downregulated	-12.8514938354492	448
Non cardiovascular drug	carfilzomib	Human iPSC-derived cardiomyocyte line MSN02_04R	Transcriptomics	#7	Random primed	MYBPC3	Downregulated	-35.8378410339355	97
Non cardiovascular drug	carfilzomib	Human iPSC-derived cardiomyocyte line MSN05_01R	Transcriptomics	#7	Random primed	MYBPC3	Downregulated	-31.4041366577148	140
Non cardiovascular drug	carfilzomib	Human iPSC-derived cardiomyocyte line MSN08_13R	Transcriptomics	#7	Random primed	MYBPC3	Downregulated	-36.4467010498047	36
Non cardiovascular drug	carfilzomib	Human iPSC-derived cardiomyocyte line MSN02_04R	Transcriptomics	#7	Random primed	MYC	Downregulated	-17.6733570098877	494
Non cardiovascular drug	carfilzomib	Human iPSC-derived cardiomyocyte line MSN05_01R	Transcriptomics	#7	Random primed	MYC	Downregulated	-20.5442752838135	424
Non cardiovascular drug	carfilzomib	Human iPSC-derived cardiomyocyte line MSN01_03R	Transcriptomics	#7	Random primed	MYCL	Downregulated	-15.1100387573242	273
Non cardiovascular drug	carfilzomib	Human iPSC-derived cardiomyocyte line MSN02_04R	Transcriptomics	#7	Random primed	MYCL	Downregulated	-20.3351554870605	380
Non cardiovascular drug	carfilzomib	Human iPSC-derived cardiomyocyte line MSN05_01R	Transcriptomics	#7	Random primed	MYCL	Downregulated	-25.9906768798828	244
Non cardiovascular drug	carfilzomib	Human iPSC-derived cardiomyocyte line MSN08_13R	Transcriptomics	#7	Random primed	MYCL	Downregulated	-20.6288070678711	223
Non cardiovascular drug	carfilzomib	Human iPSC-derived cardiomyocyte line MSN09_04R	Transcriptomics	#7	Random primed	MYCL	Downregulated	-20.385763168335	317
Non cardiovascular drug	carfilzomib	Human iPSC-derived cardiomyocyte line MSN01_03R	Transcriptomics	#7	Random primed	MYCT1	Upregulated	54.7318077087402	3
Non cardiovascular drug	carfilzomib	Human iPSC-derived cardiomyocyte line MSN05_01R	Transcriptomics	#7	Random primed	MYCT1	Upregulated	47.9292106628418	14
Non cardiovascular drug	carfilzomib	Human iPSC-derived cardiomyocyte line MSN08_13R	Transcriptomics	#7	Random primed	MYCT1	Upregulated	50.415355682373	6
Non cardiovascular drug	carfilzomib	Human iPSC-derived cardiomyocyte line MSN01_03R	Transcriptomics	#7	Random primed	MYH14	Upregulated	44.795223236084	12
Non cardiovascular drug	carfilzomib	Human iPSC-derived cardiomyocyte line MSN05_01R	Transcriptomics	#7	Random primed	MYH14	Upregulated	30.6994438171387	150
Non cardiovascular drug	carfilzomib	Human iPSC-derived cardiomyocyte line MSN09_04R	Transcriptomics	#7	Random primed	MYH14	Upregulated	15.3927755355835	597
Non cardiovascular drug	carfilzomib	Human iPSC-derived cardiomyocyte line MSN05_01R	Transcriptomics	#7	Random primed	MYH15	Upregulated	28.1703834533691	188
Non cardiovascular drug	carfilzomib	Human iPSC-derived cardiomyocyte line MSN08_13R	Transcriptomics	#7	Random primed	MYH15	Upregulated	33.713207244873	44
Non cardiovascular drug	carfilzomib	Human iPSC-derived cardiomyocyte line MSN09_04R	Transcriptomics	#7	Random primed	MYH15	Upregulated	32.3018684387207	82
Non cardiovascular drug	carfilzomib	Human iPSC-derived cardiomyocyte line MSN08_13R	Transcriptomics	#7	Random primed	MYH6	Downregulated	-15.6680192947388	436
Non cardiovascular drug	carfilzomib	Human iPSC-derived cardiomyocyte line MSN02_04R	Transcriptomics	#7	Random primed	MYH7B	Downregulated	-25.6295223236084	238
Non cardiovascular drug	carfilzomib	Human iPSC-derived cardiomyocyte line MSN02_04R	Transcriptomics	#7	Random primed	MYL12A	Downregulated	-20.9392337799072	360
Non cardiovascular drug	carfilzomib	Human iPSC-derived cardiomyocyte line MSN09_04R	Transcriptomics	#7	Random primed	MYL12A	Downregulated	-18.7785491943359	385
Non cardiovascular drug	carfilzomib	Human iPSC-derived cardiomyocyte line MSN02_04R	Transcriptomics	#7	Random primed	MYL2	Downregulated	-29.6657581329346	176
Non cardiovascular drug	carfilzomib	Human iPSC-derived cardiomyocyte line MSN05_01R	Transcriptomics	#7	Random primed	MYL2	Downregulated	-24.2603549957275	290
Non cardiovascular drug	carfilzomib	Human iPSC-derived cardiomyocyte line MSN08_13R	Transcriptomics	#7	Random primed	MYL2	Downregulated	-30.4080600738525	75
Non cardiovascular drug	carfilzomib	Human iPSC-derived cardiomyocyte line MSN09_04R	Transcriptomics	#7	Random primed	MYL2	Downregulated	-28.8427047729492	116
Non cardiovascular drug	carfilzomib	Human iPSC-derived cardiomyocyte line MSN02_04R	Transcriptomics	#7	Random primed	MYL3	Downregulated	-15.8472700119019	597
Non cardiovascular drug	carfilzomib	Human iPSC-derived cardiomyocyte line MSN08_13R	Transcriptomics	#7	Random primed	MYL3	Downregulated	-16.8883266448975	361
Non cardiovascular drug	carfilzomib	Human iPSC-derived cardiomyocyte line MSN02_04R	Transcriptomics	#7	Random primed	MYL4	Downregulated	-32.0094184875488	138
Non cardiovascular drug	carfilzomib	Human iPSC-derived cardiomyocyte line MSN05_01R	Transcriptomics	#7	Random primed	MYL4	Downregulated	-26.9729919433594	217
Non cardiovascular drug	carfilzomib	Human iPSC-derived cardiomyocyte line MSN08_13R	Transcriptomics	#7	Random primed	MYL4	Downregulated	-32.7010536193848	52
Non cardiovascular drug	carfilzomib	Human iPSC-derived cardiomyocyte line MSN09_04R	Transcriptomics	#7	Random primed	MYL4	Downregulated	-31.2425479888916	90
Non cardiovascular drug	carfilzomib	Human iPSC-derived cardiomyocyte line MSN02_04R	Transcriptomics	#7	Random primed	MYL6	Downregulated	-18.2462177276611	469
Non cardiovascular drug	carfilzomib	Human iPSC-derived cardiomyocyte line MSN02_04R	Transcriptomics	#7	Random primed	MYL7	Downregulated	-18.4599742889404	459
Non cardiovascular drug	carfilzomib	Human iPSC-derived cardiomyocyte line MSN08_13R	Transcriptomics	#7	Random primed	MYL7	Downregulated	-19.444543838501	256
Non cardiovascular drug	carfilzomib	Human iPSC-derived cardiomyocyte line MSN09_04R	Transcriptomics	#7	Random primed	MYL7	Downregulated	-17.3682994842529	455
Non cardiovascular drug	carfilzomib	Human iPSC-derived cardiomyocyte line MSN02_04R	Transcriptomics	#7	Random primed	MYL9	Downregulated	-44.279483795166	44
Non cardiovascular drug	carfilzomib	Human iPSC-derived cardiomyocyte line MSN05_01R	Transcriptomics	#7	Random primed	MYL9	Downregulated	-41.1747894287109	40
Non cardiovascular drug	carfilzomib	Human iPSC-derived cardiomyocyte line MSN08_13R	Transcriptomics	#7	Random primed	MYL9	Downregulated	-16.6660995483398	374
Non cardiovascular drug	carfilzomib	Human iPSC-derived cardiomyocyte line MSN01_03R	Transcriptomics	#7	Random primed	MYLK	Upregulated	11.4968004226685	560
Non cardiovascular drug	carfilzomib	Human iPSC-derived cardiomyocyte line MSN02_04R	Transcriptomics	#7	Random primed	MYLK	Downregulated	-17.3244113922119	513
Non cardiovascular drug	carfilzomib	Human iPSC-derived cardiomyocyte line MSN05_01R	Transcriptomics	#7	Random primed	MYLK	Downregulated	-35.9883499145508	81
Non cardiovascular drug	carfilzomib	Human iPSC-derived cardiomyocyte line MSN01_03R	Transcriptomics	#7	Random primed	MYLK3	Downregulated	-37.7974472045898	32
Non cardiovascular drug	carfilzomib	Human iPSC-derived cardiomyocyte line MSN02_04R	Transcriptomics	#7	Random primed	MYLK3	Downregulated	-24.7455139160156	259
Non cardiovascular drug	carfilzomib	Human iPSC-derived cardiomyocyte line MSN05_01R	Transcriptomics	#7	Random primed	MYLK3	Downregulated	-18.5654945373535	513
Non cardiovascular drug	carfilzomib	Human iPSC-derived cardiomyocyte line MSN08_13R	Transcriptomics	#7	Random primed	MYLK3	Downregulated	-25.5941925048828	136
Non cardiovascular drug	carfilzomib	Human iPSC-derived cardiomyocyte line MSN09_04R	Transcriptomics	#7	Random primed	MYLK3	Downregulated	-23.8045139312744	201
Non cardiovascular drug	carfilzomib	Human iPSC-derived cardiomyocyte line MSN08_13R	Transcriptomics	#7	Random primed	MYO10	Upregulated	14.1392164230347	536
Non cardiovascular drug	carfilzomib	Human iPSC-derived cardiomyocyte line MSN09_04R	Transcriptomics	#7	Random primed	MYO10	Upregulated	24.7827949523926	181
Non cardiovascular drug	carfilzomib	Human iPSC-derived cardiomyocyte line MSN05_01R	Transcriptomics	#7	Random primed	MYO15B	Downregulated	-17.1833000183105	586
Non cardiovascular drug	carfilzomib	Human iPSC-derived cardiomyocyte line MSN08_13R	Transcriptomics	#7	Random primed	MYO16	Upregulated	14.3058109283447	517
Non cardiovascular drug	carfilzomib	Human iPSC-derived cardiomyocyte line MSN09_04R	Transcriptomics	#7	Random primed	MYO7A	Upregulated	21.6662940979004	278
Non cardiovascular drug	carfilzomib	Human iPSC-derived cardiomyocyte line MSN01_03R	Transcriptomics	#7	Random primed	MYOCD	Downregulated	-13.6832075119019	372
Non cardiovascular drug	carfilzomib	Human iPSC-derived cardiomyocyte line MSN02_04R	Transcriptomics	#7	Random primed	MYOCD	Downregulated	-17.3033046722412	517
Non cardiovascular drug	carfilzomib	Human iPSC-derived cardiomyocyte line MSN09_04R	Transcriptomics	#7	Random primed	MYOCD	Downregulated	-16.1839008331299	537
Non cardiovascular drug	carfilzomib	Human iPSC-derived cardiomyocyte line MSN01_03R	Transcriptomics	#7	Random primed	MYOF	Downregulated	-17.1701354980469	193
Non cardiovascular drug	carfilzomib	Human iPSC-derived cardiomyocyte line MSN02_04R	Transcriptomics	#7	Random primed	MYOM1	Downregulated	-23.5311317443848	287
Non cardiovascular drug	carfilzomib	Human iPSC-derived cardiomyocyte line MSN05_01R	Transcriptomics	#7	Random primed	MYOM1	Downregulated	-17.1599273681641	589
Non cardiovascular drug	carfilzomib	Human iPSC-derived cardiomyocyte line MSN02_04R	Transcriptomics	#7	Random primed	MYZAP	Downregulated	-32.5962905883789	131
Non cardiovascular drug	carfilzomib	Human iPSC-derived cardiomyocyte line MSN05_01R	Transcriptomics	#7	Random primed	MYZAP	Downregulated	-27.6522560119629	201
Non cardiovascular drug	carfilzomib	Human iPSC-derived cardiomyocyte line MSN01_03R	Transcriptomics	#7	Random primed	NACAD	Upregulated	13.6425724029541	377
Non cardiovascular drug	carfilzomib	Human iPSC-derived cardiomyocyte line MSN09_04R	Transcriptomics	#7	Random primed	NACAD	Upregulated	17.7294998168945	437
Non cardiovascular drug	carfilzomib	Human iPSC-derived cardiomyocyte line MSN09_04R	Transcriptomics	#7	Random primed	NAGPA	Upregulated	20.1449737548828	327
Non cardiovascular drug	carfilzomib	Human iPSC-derived cardiomyocyte line MSN02_04R	Transcriptomics	#7	Random primed	NANOS1	Downregulated	-17.2550048828125	523
Non cardiovascular drug	carfilzomib	Human iPSC-derived cardiomyocyte line MSN01_03R	Transcriptomics	#7	Random primed	NCF2	Upregulated	22.6381587982178	88
Non cardiovascular drug	carfilzomib	Human iPSC-derived cardiomyocyte line MSN02_04R	Transcriptomics	#7	Random primed	NCF2	Upregulated	22.9807777404785	299
Non cardiovascular drug	carfilzomib	Human iPSC-derived cardiomyocyte line MSN05_01R	Transcriptomics	#7	Random primed	NCF2	Upregulated	22.3410587310791	347
Non cardiovascular drug	carfilzomib	Human iPSC-derived cardiomyocyte line MSN08_13R	Transcriptomics	#7	Random primed	NCF2	Upregulated	50.3750381469727	7
Non cardiovascular drug	carfilzomib	Human iPSC-derived cardiomyocyte line MSN01_03R	Transcriptomics	#7	Random primed	NCLN	Upregulated	26.9208984375	65
Non cardiovascular drug	carfilzomib	Human iPSC-derived cardiomyocyte line MSN09_04R	Transcriptomics	#7	Random primed	NCLN	Upregulated	22.423978805542	246
Non cardiovascular drug	carfilzomib	Human iPSC-derived cardiomyocyte line MSN01_03R	Transcriptomics	#7	Random primed	NDRG1	Upregulated	22.6737537384033	87
Non cardiovascular drug	carfilzomib	Human iPSC-derived cardiomyocyte line MSN05_01R	Transcriptomics	#7	Random primed	NDUFA1	Downregulated	-17.8628215789795	546
Non cardiovascular drug	carfilzomib	Human iPSC-derived cardiomyocyte line MSN09_04R	Transcriptomics	#7	Random primed	NDUFA5	Downregulated	-20.4519424438477	313
Non cardiovascular drug	carfilzomib	Human iPSC-derived cardiomyocyte line MSN08_13R	Transcriptomics	#7	Random primed	NDUFA7	Downregulated	-16.9396457672119	357
Non cardiovascular drug	carfilzomib	Human iPSC-derived cardiomyocyte line MSN08_13R	Transcriptomics	#7	Random primed	NDUFAF3	Downregulated	-15.9220600128174	417
Non cardiovascular drug	carfilzomib	Human iPSC-derived cardiomyocyte line MSN05_01R	Transcriptomics	#7	Random primed	NDUFB1	Downregulated	-20.4632949829102	428
Non cardiovascular drug	carfilzomib	Human iPSC-derived cardiomyocyte line MSN05_01R	Transcriptomics	#7	Random primed	NDUFB2	Downregulated	-18.2285232543945	530
Non cardiovascular drug	carfilzomib	Human iPSC-derived cardiomyocyte line MSN02_04R	Transcriptomics	#7	Random primed	NDUFV1	Downregulated	-24.28391456604	266
Non cardiovascular drug	carfilzomib	Human iPSC-derived cardiomyocyte line MSN08_13R	Transcriptomics	#7	Random primed	NDUFV1	Downregulated	-17.9713554382324	316
Non cardiovascular drug	carfilzomib	Human iPSC-derived cardiomyocyte line MSN08_13R	Transcriptomics	#7	Random primed	NEB	Upregulated	28.6021938323975	92
Non cardiovascular drug	carfilzomib	Human iPSC-derived cardiomyocyte line MSN01_03R	Transcriptomics	#7	Random primed	NEBL	Downregulated	-19.5765399932861	134
Non cardiovascular drug	carfilzomib	Human iPSC-derived cardiomyocyte line MSN02_04R	Transcriptomics	#7	Random primed	NEBL	Downregulated	-19.40456199646	417
Non cardiovascular drug	carfilzomib	Human iPSC-derived cardiomyocyte line MSN09_04R	Transcriptomics	#7	Random primed	NEBL	Downregulated	-17.8417186737061	429
Non cardiovascular drug	carfilzomib	Human iPSC-derived cardiomyocyte line MSN08_13R	Transcriptomics	#7	Random primed	NEDD4L	Upregulated	15.8374910354614	424
Non cardiovascular drug	carfilzomib	Human iPSC-derived cardiomyocyte line MSN02_04R	Transcriptomics	#7	Random primed	NEFH	Downregulated	-20.0201225280762	397
Non cardiovascular drug	carfilzomib	Human iPSC-derived cardiomyocyte line MSN05_01R	Transcriptomics	#7	Random primed	NEFH	Downregulated	-23.8967609405518	297
Non cardiovascular drug	carfilzomib	Human iPSC-derived cardiomyocyte line MSN08_13R	Transcriptomics	#7	Random primed	NEFH	Downregulated	-13.7197399139404	574
Non cardiovascular drug	carfilzomib	Human iPSC-derived cardiomyocyte line MSN02_04R	Transcriptomics	#7	Random primed	NEFL	Downregulated	-15.975227355957	585
Non cardiovascular drug	carfilzomib	Human iPSC-derived cardiomyocyte line MSN05_01R	Transcriptomics	#7	Random primed	NEFL	Downregulated	-19.3204689025879	479
Non cardiovascular drug	carfilzomib	Human iPSC-derived cardiomyocyte line MSN01_03R	Transcriptomics	#7	Random primed	NEFM	Upregulated	29.3862342834473	54
Non cardiovascular drug	carfilzomib	Human iPSC-derived cardiomyocyte line MSN01_03R	Transcriptomics	#7	Random primed	NEK8	Downregulated	-13.9466352462769	348
Non cardiovascular drug	carfilzomib	Human iPSC-derived cardiomyocyte line MSN02_04R	Transcriptomics	#7	Random primed	NEK8	Downregulated	-21.0397548675537	357
Non cardiovascular drug	carfilzomib	Human iPSC-derived cardiomyocyte line MSN05_01R	Transcriptomics	#7	Random primed	NEK8	Downregulated	-24.7135982513428	278
Non cardiovascular drug	carfilzomib	Human iPSC-derived cardiomyocyte line MSN08_13R	Transcriptomics	#7	Random primed	NEK8	Downregulated	-20.8347721099854	216
Non cardiovascular drug	carfilzomib	Human iPSC-derived cardiomyocyte line MSN09_04R	Transcriptomics	#7	Random primed	NEK8	Downregulated	-19.3442096710205	356
Non cardiovascular drug	carfilzomib	Human iPSC-derived cardiomyocyte line MSN01_03R	Transcriptomics	#7	Random primed	NEK9	Downregulated	-11.7549285888672	528
Non cardiovascular drug	carfilzomib	Human iPSC-derived cardiomyocyte line MSN02_04R	Transcriptomics	#7	Random primed	NEK9	Downregulated	-18.7264537811279	449
Non cardiovascular drug	carfilzomib	Human iPSC-derived cardiomyocyte line MSN05_01R	Transcriptomics	#7	Random primed	NEK9	Downregulated	-17.1424312591553	590
Non cardiovascular drug	carfilzomib	Human iPSC-derived cardiomyocyte line MSN02_04R	Transcriptomics	#7	Random primed	NES	Downregulated	-41.410831451416	58
Non cardiovascular drug	carfilzomib	Human iPSC-derived cardiomyocyte line MSN05_01R	Transcriptomics	#7	Random primed	NES	Downregulated	-37.8545112609863	64
Non cardiovascular drug	carfilzomib	Human iPSC-derived cardiomyocyte line MSN08_13R	Transcriptomics	#7	Random primed	NES	Downregulated	-16.3148899078369	395
Non cardiovascular drug	carfilzomib	Human iPSC-derived cardiomyocyte line MSN09_04R	Transcriptomics	#7	Random primed	NES	Downregulated	-16.211389541626	534
Non cardiovascular drug	carfilzomib	Human iPSC-derived cardiomyocyte line MSN02_04R	Transcriptomics	#7	Random primed	NEXN	Downregulated	-16.0116329193115	584
Non cardiovascular drug	carfilzomib	Human iPSC-derived cardiomyocyte line MSN01_03R	Transcriptomics	#7	Random primed	NFKBIB	Upregulated	22.5734767913818	89
Non cardiovascular drug	carfilzomib	Human iPSC-derived cardiomyocyte line MSN08_13R	Transcriptomics	#7	Random primed	NHLH1	Upregulated	16.4265880584717	386
Non cardiovascular drug	carfilzomib	Human iPSC-derived cardiomyocyte line MSN01_03R	Transcriptomics	#7	Random primed	NHLH2	Downregulated	-20.6382122039795	118
Non cardiovascular drug	carfilzomib	Human iPSC-derived cardiomyocyte line MSN02_04R	Transcriptomics	#7	Random primed	NHLH2	Downregulated	-30.9184551239014	155
Non cardiovascular drug	carfilzomib	Human iPSC-derived cardiomyocyte line MSN05_01R	Transcriptomics	#7	Random primed	NHLH2	Downregulated	-35.7860946655273	85
Non cardiovascular drug	carfilzomib	Human iPSC-derived cardiomyocyte line MSN08_13R	Transcriptomics	#7	Random primed	NHLH2	Downregulated	-30.2500019073486	76
Non cardiovascular drug	carfilzomib	Human iPSC-derived cardiomyocyte line MSN09_04R	Transcriptomics	#7	Random primed	NHLH2	Downregulated	-31.6596260070801	87
Non cardiovascular drug	carfilzomib	Human iPSC-derived cardiomyocyte line MSN01_03R	Transcriptomics	#7	Random primed	NID2	Downregulated	-19.3378963470459	140
Non cardiovascular drug	carfilzomib	Human iPSC-derived cardiomyocyte line MSN08_13R	Transcriptomics	#7	Random primed	NIPAL2	Downregulated	-20.7966117858887	218
Non cardiovascular drug	carfilzomib	Human iPSC-derived cardiomyocyte line MSN09_04R	Transcriptomics	#7	Random primed	NIPAL2	Downregulated	-19.8101634979248	338
Non cardiovascular drug	carfilzomib	Human iPSC-derived cardiomyocyte line MSN02_04R	Transcriptomics	#7	Random primed	NIPSNAP2	Downregulated	-37.9826622009277	74
Non cardiovascular drug	carfilzomib	Human iPSC-derived cardiomyocyte line MSN05_01R	Transcriptomics	#7	Random primed	NIPSNAP2	Downregulated	-33.8866271972656	103
Non cardiovascular drug	carfilzomib	Human iPSC-derived cardiomyocyte line MSN08_13R	Transcriptomics	#7	Random primed	NIPSNAP2	Downregulated	-38.5451545715332	30
Non cardiovascular drug	carfilzomib	Human iPSC-derived cardiomyocyte line MSN09_04R	Transcriptomics	#7	Random primed	NIPSNAP3A	Downregulated	-15.7724046707153	567
Non cardiovascular drug	carfilzomib	Human iPSC-derived cardiomyocyte line MSN09_04R	Transcriptomics	#7	Random primed	NIPSNAP3B	Downregulated	-16.0611171722412	549
Non cardiovascular drug	carfilzomib	Human iPSC-derived cardiomyocyte line MSN01_03R	Transcriptomics	#7	Random primed	NKPD1	Downregulated	-14.8455114364624	294
Non cardiovascular drug	carfilzomib	Human iPSC-derived cardiomyocyte line MSN02_04R	Transcriptomics	#7	Random primed	NKPD1	Downregulated	-22.3552131652832	319
Non cardiovascular drug	carfilzomib	Human iPSC-derived cardiomyocyte line MSN05_01R	Transcriptomics	#7	Random primed	NKPD1	Downregulated	-24.7307300567627	277
Non cardiovascular drug	carfilzomib	Human iPSC-derived cardiomyocyte line MSN08_13R	Transcriptomics	#7	Random primed	NKPD1	Downregulated	-19.8194618225098	245
Non cardiovascular drug	carfilzomib	Human iPSC-derived cardiomyocyte line MSN09_04R	Transcriptomics	#7	Random primed	NKPD1	Downregulated	-21.7618808746338	270
Non cardiovascular drug	carfilzomib	Human iPSC-derived cardiomyocyte line MSN09_04R	Transcriptomics	#7	Random primed	NLGN2	Upregulated	16.9725131988525	480
Non cardiovascular drug	carfilzomib	Human iPSC-derived cardiomyocyte line MSN02_04R	Transcriptomics	#7	Random primed	NNMT	Downregulated	-22.4742660522461	315
Non cardiovascular drug	carfilzomib	Human iPSC-derived cardiomyocyte line MSN01_03R	Transcriptomics	#7	Random primed	NNT	Downregulated	-15.6885757446289	254
Non cardiovascular drug	carfilzomib	Human iPSC-derived cardiomyocyte line MSN01_03R	Transcriptomics	#7	Random primed	NOC2L	Upregulated	13.7327518463135	367
Non cardiovascular drug	carfilzomib	Human iPSC-derived cardiomyocyte line MSN08_13R	Transcriptomics	#7	Random primed	NOD2	Upregulated	17.1714420318604	346
Non cardiovascular drug	carfilzomib	Human iPSC-derived cardiomyocyte line MSN01_03R	Transcriptomics	#7	Random primed	NOP53	Upregulated	17.240348815918	190
Non cardiovascular drug	carfilzomib	Human iPSC-derived cardiomyocyte line MSN01_03R	Transcriptomics	#7	Random primed	NOSIP	Upregulated	16.7516899108887	204
Non cardiovascular drug	carfilzomib	Human iPSC-derived cardiomyocyte line MSN05_01R	Transcriptomics	#7	Random primed	NOTCH1	Downregulated	-20.4916763305664	427
Non cardiovascular drug	carfilzomib	Human iPSC-derived cardiomyocyte line MSN09_04R	Transcriptomics	#7	Random primed	NOTCH3	Upregulated	22.7172985076904	236
Non cardiovascular drug	carfilzomib	Human iPSC-derived cardiomyocyte line MSN08_13R	Transcriptomics	#7	Random primed	NOXO1	Upregulated	16.2105655670166	401
Non cardiovascular drug	carfilzomib	Human iPSC-derived cardiomyocyte line MSN08_13R	Transcriptomics	#7	Random primed	NPFFR2	Upregulated	14.0514450073242	546
Non cardiovascular drug	carfilzomib	Human iPSC-derived cardiomyocyte line MSN09_04R	Transcriptomics	#7	Random primed	NPIPB3	Upregulated	17.7293148040771	438
Non cardiovascular drug	carfilzomib	Human iPSC-derived cardiomyocyte line MSN01_03R	Transcriptomics	#7	Random primed	NPNT	Downregulated	-14.2308797836304	330
Non cardiovascular drug	carfilzomib	Human iPSC-derived cardiomyocyte line MSN01_03R	Transcriptomics	#7	Random primed	NPPA	Upregulated	11.8827295303345	511
Non cardiovascular drug	carfilzomib	Human iPSC-derived cardiomyocyte line MSN02_04R	Transcriptomics	#7	Random primed	NPPA	Downregulated	-40.9646110534668	60
Non cardiovascular drug	carfilzomib	Human iPSC-derived cardiomyocyte line MSN05_01R	Transcriptomics	#7	Random primed	NPPA	Downregulated	-37.3380393981934	72
Non cardiovascular drug	carfilzomib	Human iPSC-derived cardiomyocyte line MSN08_13R	Transcriptomics	#7	Random primed	NPPA	Downregulated	-41.4626312255859	21
Non cardiovascular drug	carfilzomib	Human iPSC-derived cardiomyocyte line MSN09_04R	Transcriptomics	#7	Random primed	NPPA	Downregulated	-40.412410736084	39
Non cardiovascular drug	carfilzomib	Human iPSC-derived cardiomyocyte line MSN01_03R	Transcriptomics	#7	Random primed	NPPB	Upregulated	17.8940334320068	169
Non cardiovascular drug	carfilzomib	Human iPSC-derived cardiomyocyte line MSN02_04R	Transcriptomics	#7	Random primed	NPPB	Downregulated	-37.3237037658691	80
Non cardiovascular drug	carfilzomib	Human iPSC-derived cardiomyocyte line MSN05_01R	Transcriptomics	#7	Random primed	NPPB	Downregulated	-33.1239280700684	119
Non cardiovascular drug	carfilzomib	Human iPSC-derived cardiomyocyte line MSN01_03R	Transcriptomics	#7	Random primed	NPTX2	Downregulated	-16.7487907409668	205
Non cardiovascular drug	carfilzomib	Human iPSC-derived cardiomyocyte line MSN02_04R	Transcriptomics	#7	Random primed	NPTX2	Downregulated	-32.8795509338379	126
Non cardiovascular drug	carfilzomib	Human iPSC-derived cardiomyocyte line MSN05_01R	Transcriptomics	#7	Random primed	NPTX2	Downregulated	-39.9919204711914	48
Non cardiovascular drug	carfilzomib	Human iPSC-derived cardiomyocyte line MSN08_13R	Transcriptomics	#7	Random primed	NPTX2	Downregulated	-13.7273559570313	573
Non cardiovascular drug	carfilzomib	Human iPSC-derived cardiomyocyte line MSN09_04R	Transcriptomics	#7	Random primed	NPTX2	Downregulated	-19.095724105835	369
Non cardiovascular drug	carfilzomib	Human iPSC-derived cardiomyocyte line MSN02_04R	Transcriptomics	#7	Random primed	NPTXR	Downregulated	-16.8321590423584	547
Non cardiovascular drug	carfilzomib	Human iPSC-derived cardiomyocyte line MSN05_01R	Transcriptomics	#7	Random primed	NPTXR	Downregulated	-22.0610179901123	360
Non cardiovascular drug	carfilzomib	Human iPSC-derived cardiomyocyte line MSN08_13R	Transcriptomics	#7	Random primed	NPTXR	Downregulated	-18.5609493255615	287
Non cardiovascular drug	carfilzomib	Human iPSC-derived cardiomyocyte line MSN01_03R	Transcriptomics	#7	Random primed	NQO1	Downregulated	-12.9014644622803	443
Non cardiovascular drug	carfilzomib	Human iPSC-derived cardiomyocyte line MSN02_04R	Transcriptomics	#7	Random primed	NQO1	Downregulated	-22.6747665405273	309
Non cardiovascular drug	carfilzomib	Human iPSC-derived cardiomyocyte line MSN05_01R	Transcriptomics	#7	Random primed	NQO1	Downregulated	-23.2976150512695	314
Non cardiovascular drug	carfilzomib	Human iPSC-derived cardiomyocyte line MSN08_13R	Transcriptomics	#7	Random primed	NQO1	Downregulated	-30.8297748565674	72
Non cardiovascular drug	carfilzomib	Human iPSC-derived cardiomyocyte line MSN09_04R	Transcriptomics	#7	Random primed	NQO1	Downregulated	-21.0794105529785	292
Non cardiovascular drug	carfilzomib	Human iPSC-derived cardiomyocyte line MSN05_01R	Transcriptomics	#7	Random primed	NR0B2	Upregulated	19.860631942749	452
Non cardiovascular drug	carfilzomib	Human iPSC-derived cardiomyocyte line MSN08_13R	Transcriptomics	#7	Random primed	NR0B2	Upregulated	17.1243457794189	348
Non cardiovascular drug	carfilzomib	Human iPSC-derived cardiomyocyte line MSN09_04R	Transcriptomics	#7	Random primed	NR0B2	Upregulated	24.4213371276855	187
Non cardiovascular drug	carfilzomib	Human iPSC-derived cardiomyocyte line MSN05_01R	Transcriptomics	#7	Random primed	NR1H4	Upregulated	21.1888809204102	391
Non cardiovascular drug	carfilzomib	Human iPSC-derived cardiomyocyte line MSN01_03R	Transcriptomics	#7	Random primed	NR4A2	Downregulated	-12.4828023910522	472
Non cardiovascular drug	carfilzomib	Human iPSC-derived cardiomyocyte line MSN01_03R	Transcriptomics	#7	Random primed	NR4A3	Downregulated	-12.2910346984863	484
Non cardiovascular drug	carfilzomib	Human iPSC-derived cardiomyocyte line MSN08_13R	Transcriptomics	#7	Random primed	NR4A3	Downregulated	-15.8862295150757	420
Non cardiovascular drug	carfilzomib	Human iPSC-derived cardiomyocyte line MSN09_04R	Transcriptomics	#7	Random primed	NR4A3	Downregulated	-24.0636444091797	194
Non cardiovascular drug	carfilzomib	Human iPSC-derived cardiomyocyte line MSN01_03R	Transcriptomics	#7	Random primed	NRAP	Upregulated	20.6699066162109	117
Non cardiovascular drug	carfilzomib	Human iPSC-derived cardiomyocyte line MSN02_04R	Transcriptomics	#7	Random primed	NRAP	Upregulated	19.0194568634033	435
Non cardiovascular drug	carfilzomib	Human iPSC-derived cardiomyocyte line MSN05_01R	Transcriptomics	#7	Random primed	NRAP	Upregulated	33.0834617614746	120
Non cardiovascular drug	carfilzomib	Human iPSC-derived cardiomyocyte line MSN08_13R	Transcriptomics	#7	Random primed	NRAP	Upregulated	16.2075099945068	402
Non cardiovascular drug	carfilzomib	Human iPSC-derived cardiomyocyte line MSN09_04R	Transcriptomics	#7	Random primed	NRAP	Upregulated	18.1922416687012	409
Non cardiovascular drug	carfilzomib	Human iPSC-derived cardiomyocyte line MSN01_03R	Transcriptomics	#7	Random primed	NREP	Downregulated	-32.5840148925781	45
Non cardiovascular drug	carfilzomib	Human iPSC-derived cardiomyocyte line MSN02_04R	Transcriptomics	#7	Random primed	NREP	Downregulated	-16.9351863861084	542
Non cardiovascular drug	carfilzomib	Human iPSC-derived cardiomyocyte line MSN08_13R	Transcriptomics	#7	Random primed	NREP	Downregulated	-17.9527206420898	318
Non cardiovascular drug	carfilzomib	Human iPSC-derived cardiomyocyte line MSN09_04R	Transcriptomics	#7	Random primed	NREP	Downregulated	-15.8069581985474	564
Non cardiovascular drug	carfilzomib	Human iPSC-derived cardiomyocyte line MSN09_04R	Transcriptomics	#7	Random primed	NRG3	Upregulated	15.7137804031372	570
Non cardiovascular drug	carfilzomib	Human iPSC-derived cardiomyocyte line MSN01_03R	Transcriptomics	#7	Random primed	NRIP3	Downregulated	-19.8183650970459	131
Non cardiovascular drug	carfilzomib	Human iPSC-derived cardiomyocyte line MSN02_04R	Transcriptomics	#7	Random primed	NRIP3	Downregulated	-29.330696105957	179
Non cardiovascular drug	carfilzomib	Human iPSC-derived cardiomyocyte line MSN08_13R	Transcriptomics	#7	Random primed	NRIP3	Downregulated	-20.5657215118408	224
Non cardiovascular drug	carfilzomib	Human iPSC-derived cardiomyocyte line MSN09_04R	Transcriptomics	#7	Random primed	NRIP3	Upregulated	17.1098346710205	471
Non cardiovascular drug	carfilzomib	Human iPSC-derived cardiomyocyte line MSN01_03R	Transcriptomics	#7	Random primed	NSMF	Upregulated	16.1964225769043	231
Non cardiovascular drug	carfilzomib	Human iPSC-derived cardiomyocyte line MSN02_04R	Transcriptomics	#7	Random primed	NT5DC2	Downregulated	-20.4870548248291	375
Non cardiovascular drug	carfilzomib	Human iPSC-derived cardiomyocyte line MSN05_01R	Transcriptomics	#7	Random primed	NT5DC2	Downregulated	-17.5848960876465	567
Non cardiovascular drug	carfilzomib	Human iPSC-derived cardiomyocyte line MSN02_04R	Transcriptomics	#7	Random primed	NTN1	Downregulated	-15.8474206924438	596
Non cardiovascular drug	carfilzomib	Human iPSC-derived cardiomyocyte line MSN05_01R	Transcriptomics	#7	Random primed	NTN1	Downregulated	-27.9726047515869	193
Non cardiovascular drug	carfilzomib	Human iPSC-derived cardiomyocyte line MSN08_13R	Transcriptomics	#7	Random primed	NTN1	Downregulated	-16.2983722686768	396
Non cardiovascular drug	carfilzomib	Human iPSC-derived cardiomyocyte line MSN09_04R	Transcriptomics	#7	Random primed	NTN1	Downregulated	-21.9994430541992	260
Non cardiovascular drug	carfilzomib	Human iPSC-derived cardiomyocyte line MSN01_03R	Transcriptomics	#7	Random primed	NTS	Upregulated	31.8271636962891	47
Non cardiovascular drug	carfilzomib	Human iPSC-derived cardiomyocyte line MSN05_01R	Transcriptomics	#7	Random primed	NTS	Upregulated	30.1243534088135	159
Non cardiovascular drug	carfilzomib	Human iPSC-derived cardiomyocyte line MSN08_13R	Transcriptomics	#7	Random primed	NTS	Upregulated	17.1826419830322	344
Non cardiovascular drug	carfilzomib	Human iPSC-derived cardiomyocyte line MSN01_03R	Transcriptomics	#7	Random primed	NUDC	Upregulated	23.5988349914551	79
Non cardiovascular drug	carfilzomib	Human iPSC-derived cardiomyocyte line MSN05_01R	Transcriptomics	#7	Random primed	NXF1	Upregulated	20.9492301940918	408
Non cardiovascular drug	carfilzomib	Human iPSC-derived cardiomyocyte line MSN08_13R	Transcriptomics	#7	Random primed	NXF1	Upregulated	27.6091651916504	100
Non cardiovascular drug	carfilzomib	Human iPSC-derived cardiomyocyte line MSN09_04R	Transcriptomics	#7	Random primed	NXF1	Upregulated	25.9133834838867	160
Non cardiovascular drug	carfilzomib	Human iPSC-derived cardiomyocyte line MSN08_13R	Transcriptomics	#7	Random primed	NXF3	Upregulated	15.3233461380005	458
Non cardiovascular drug	carfilzomib	Human iPSC-derived cardiomyocyte line MSN02_04R	Transcriptomics	#7	Random primed	OBSL1	Downregulated	-39.4606857299805	66
Non cardiovascular drug	carfilzomib	Human iPSC-derived cardiomyocyte line MSN05_01R	Transcriptomics	#7	Random primed	OBSL1	Downregulated	-35.5973472595215	88
Non cardiovascular drug	carfilzomib	Human iPSC-derived cardiomyocyte line MSN08_13R	Transcriptomics	#7	Random primed	ODC1	Downregulated	-15.5081834793091	446
Non cardiovascular drug	carfilzomib	Human iPSC-derived cardiomyocyte line MSN01_03R	Transcriptomics	#7	Random primed	OGFR	Upregulated	36.528923034668	35
Non cardiovascular drug	carfilzomib	Human iPSC-derived cardiomyocyte line MSN09_04R	Transcriptomics	#7	Random primed	OGFR	Upregulated	54.0211372375488	9
Non cardiovascular drug	carfilzomib	Human iPSC-derived cardiomyocyte line MSN02_04R	Transcriptomics	#7	Random primed	OGN	Downregulated	-32.410327911377	133
Non cardiovascular drug	carfilzomib	Human iPSC-derived cardiomyocyte line MSN05_01R	Transcriptomics	#7	Random primed	OGN	Downregulated	-25.7803020477295	249
Non cardiovascular drug	carfilzomib	Human iPSC-derived cardiomyocyte line MSN05_01R	Transcriptomics	#7	Random primed	OLFML3	Downregulated	-35.5251159667969	90
Non cardiovascular drug	carfilzomib	Human iPSC-derived cardiomyocyte line MSN05_01R	Transcriptomics	#7	Random primed	OPN5	Upregulated	17.7787551879883	553
Non cardiovascular drug	carfilzomib	Human iPSC-derived cardiomyocyte line MSN01_03R	Transcriptomics	#7	Random primed	OR2B6	Downregulated	-12.7741327285767	450
Non cardiovascular drug	carfilzomib	Human iPSC-derived cardiomyocyte line MSN02_04R	Transcriptomics	#7	Random primed	OR2B6	Downregulated	-19.1371440887451	429
Non cardiovascular drug	carfilzomib	Human iPSC-derived cardiomyocyte line MSN05_01R	Transcriptomics	#7	Random primed	OR2B6	Downregulated	-22.149995803833	353
Non cardiovascular drug	carfilzomib	Human iPSC-derived cardiomyocyte line MSN08_13R	Transcriptomics	#7	Random primed	OR2B6	Downregulated	-18.7234020233154	278
Non cardiovascular drug	carfilzomib	Human iPSC-derived cardiomyocyte line MSN09_04R	Transcriptomics	#7	Random primed	OR2B6	Downregulated	-19.5958957672119	347
Non cardiovascular drug	carfilzomib	Human iPSC-derived cardiomyocyte line MSN01_03R	Transcriptomics	#7	Random primed	OSGIN1	Upregulated	37.7945938110352	33
Non cardiovascular drug	carfilzomib	Human iPSC-derived cardiomyocyte line MSN02_04R	Transcriptomics	#7	Random primed	OSGIN1	Upregulated	24.7412414550781	260
Non cardiovascular drug	carfilzomib	Human iPSC-derived cardiomyocyte line MSN05_01R	Transcriptomics	#7	Random primed	OSGIN1	Upregulated	18.5605487823486	514
Non cardiovascular drug	carfilzomib	Human iPSC-derived cardiomyocyte line MSN08_13R	Transcriptomics	#7	Random primed	OSGIN1	Upregulated	25.5900096893311	137
Non cardiovascular drug	carfilzomib	Human iPSC-derived cardiomyocyte line MSN09_04R	Transcriptomics	#7	Random primed	OSGIN1	Upregulated	23.8001384735107	202
Non cardiovascular drug	carfilzomib	Human iPSC-derived cardiomyocyte line MSN02_04R	Transcriptomics	#7	Random primed	OST4	Downregulated	-17.6991310119629	492
Non cardiovascular drug	carfilzomib	Human iPSC-derived cardiomyocyte line MSN05_01R	Transcriptomics	#7	Random primed	OST4	Downregulated	-23.6358203887939	306
Non cardiovascular drug	carfilzomib	Human iPSC-derived cardiomyocyte line MSN09_04R	Transcriptomics	#7	Random primed	OTUD1	Downregulated	-19.6864547729492	341
Non cardiovascular drug	carfilzomib	Human iPSC-derived cardiomyocyte line MSN01_03R	Transcriptomics	#7	Random primed	OVOL1	Downregulated	-17.5289726257324	181
Non cardiovascular drug	carfilzomib	Human iPSC-derived cardiomyocyte line MSN02_04R	Transcriptomics	#7	Random primed	OVOL1	Downregulated	-26.2604503631592	221
Non cardiovascular drug	carfilzomib	Human iPSC-derived cardiomyocyte line MSN05_01R	Transcriptomics	#7	Random primed	OVOL1	Downregulated	-30.3947563171387	152
Non cardiovascular drug	carfilzomib	Human iPSC-derived cardiomyocyte line MSN08_13R	Transcriptomics	#7	Random primed	OVOL1	Downregulated	-25.6927013397217	132
Non cardiovascular drug	carfilzomib	Human iPSC-derived cardiomyocyte line MSN09_04R	Transcriptomics	#7	Random primed	OVOL1	Downregulated	-26.8899593353271	143
Non cardiovascular drug	carfilzomib	Human iPSC-derived cardiomyocyte line MSN01_03R	Transcriptomics	#7	Random primed	P2RX1	Downregulated	-16.5943832397461	214
Non cardiovascular drug	carfilzomib	Human iPSC-derived cardiomyocyte line MSN02_04R	Transcriptomics	#7	Random primed	P2RX1	Downregulated	-41.6424140930176	56
Non cardiovascular drug	carfilzomib	Human iPSC-derived cardiomyocyte line MSN05_01R	Transcriptomics	#7	Random primed	P2RX1	Downregulated	-38.1225547790527	61
Non cardiovascular drug	carfilzomib	Human iPSC-derived cardiomyocyte line MSN08_13R	Transcriptomics	#7	Random primed	P2RX1	Downregulated	-42.1257820129395	19
Non cardiovascular drug	carfilzomib	Human iPSC-derived cardiomyocyte line MSN09_04R	Transcriptomics	#7	Random primed	P2RX1	Downregulated	-41.1064643859863	37
Non cardiovascular drug	carfilzomib	Human iPSC-derived cardiomyocyte line MSN08_13R	Transcriptomics	#7	Random primed	PABPC1	Upregulated	19.4337348937988	258
Non cardiovascular drug	carfilzomib	Human iPSC-derived cardiomyocyte line MSN02_04R	Transcriptomics	#7	Random primed	PACS1	Downregulated	-17.23948097229	524
Non cardiovascular drug	carfilzomib	Human iPSC-derived cardiomyocyte line MSN01_03R	Transcriptomics	#7	Random primed	PAN2	Downregulated	-15.4618253707886	260
Non cardiovascular drug	carfilzomib	Human iPSC-derived cardiomyocyte line MSN05_01R	Transcriptomics	#7	Random primed	PAN2	Downregulated	-18.8309764862061	500
Non cardiovascular drug	carfilzomib	Human iPSC-derived cardiomyocyte line MSN05_01R	Transcriptomics	#7	Random primed	PAQR6	Downregulated	-17.8392181396484	548
Non cardiovascular drug	carfilzomib	Human iPSC-derived cardiomyocyte line MSN08_13R	Transcriptomics	#7	Random primed	PAQR6	Downregulated	-17.9375133514404	319
Non cardiovascular drug	carfilzomib	Human iPSC-derived cardiomyocyte line MSN09_04R	Transcriptomics	#7	Random primed	PARVB	Downregulated	-15.4926795959473	589
Non cardiovascular drug	carfilzomib	Human iPSC-derived cardiomyocyte line MSN09_04R	Transcriptomics	#7	Random primed	PASK	Upregulated	15.3924503326416	598
Non cardiovascular drug	carfilzomib	Human iPSC-derived cardiomyocyte line MSN01_03R	Transcriptomics	#7	Random primed	PAX5	Downregulated	-14.8462390899658	293
Non cardiovascular drug	carfilzomib	Human iPSC-derived cardiomyocyte line MSN02_04R	Transcriptomics	#7	Random primed	PAX5	Downregulated	-22.2414016723633	323
Non cardiovascular drug	carfilzomib	Human iPSC-derived cardiomyocyte line MSN05_01R	Transcriptomics	#7	Random primed	PAX5	Downregulated	-25.7429714202881	251
Non cardiovascular drug	carfilzomib	Human iPSC-derived cardiomyocyte line MSN08_13R	Transcriptomics	#7	Random primed	PAX5	Downregulated	-21.7605457305908	191
Non cardiovascular drug	carfilzomib	Human iPSC-derived cardiomyocyte line MSN09_04R	Transcriptomics	#7	Random primed	PAX5	Downregulated	-22.7745685577393	233
Non cardiovascular drug	carfilzomib	Human iPSC-derived cardiomyocyte line MSN08_13R	Transcriptomics	#7	Random primed	PAX8	Upregulated	27.4515113830566	103
Non cardiovascular drug	carfilzomib	Human iPSC-derived cardiomyocyte line MSN09_04R	Transcriptomics	#7	Random primed	PBX4	Upregulated	17.5640850067139	445
Non cardiovascular drug	carfilzomib	Human iPSC-derived cardiomyocyte line MSN02_04R	Transcriptomics	#7	Random primed	PCDH10	Downregulated	-29.4904384613037	178
Non cardiovascular drug	carfilzomib	Human iPSC-derived cardiomyocyte line MSN05_01R	Transcriptomics	#7	Random primed	PCDH10	Downregulated	-33.5607261657715	110
Non cardiovascular drug	carfilzomib	Human iPSC-derived cardiomyocyte line MSN09_04R	Transcriptomics	#7	Random primed	PCDH10	Downregulated	-27.7065830230713	132
Non cardiovascular drug	carfilzomib	Human iPSC-derived cardiomyocyte line MSN01_03R	Transcriptomics	#7	Random primed	PCDH17	Downregulated	-18.289192199707	157
Non cardiovascular drug	carfilzomib	Human iPSC-derived cardiomyocyte line MSN02_04R	Transcriptomics	#7	Random primed	PCDH17	Downregulated	-18.1664180755615	475
Non cardiovascular drug	carfilzomib	Human iPSC-derived cardiomyocyte line MSN05_01R	Transcriptomics	#7	Random primed	PCDH17	Downregulated	-28.1938419342041	187
Non cardiovascular drug	carfilzomib	Human iPSC-derived cardiomyocyte line MSN09_04R	Transcriptomics	#7	Random primed	PCDH17	Downregulated	-23.4027843475342	217
Non cardiovascular drug	carfilzomib	Human iPSC-derived cardiomyocyte line MSN01_03R	Transcriptomics	#7	Random primed	PCDH19	Downregulated	-15.5265798568726	259
Non cardiovascular drug	carfilzomib	Human iPSC-derived cardiomyocyte line MSN02_04R	Transcriptomics	#7	Random primed	PCDH19	Downregulated	-19.9150485992432	403
Non cardiovascular drug	carfilzomib	Human iPSC-derived cardiomyocyte line MSN05_01R	Transcriptomics	#7	Random primed	PCDH19	Downregulated	-26.9115524291992	219
Non cardiovascular drug	carfilzomib	Human iPSC-derived cardiomyocyte line MSN09_04R	Transcriptomics	#7	Random primed	PCDH19	Downregulated	-26.213809967041	152
Non cardiovascular drug	carfilzomib	Human iPSC-derived cardiomyocyte line MSN02_04R	Transcriptomics	#7	Random primed	PCDH8	Downregulated	-22.7954959869385	303
Non cardiovascular drug	carfilzomib	Human iPSC-derived cardiomyocyte line MSN01_03R	Transcriptomics	#7	Random primed	PCDHAC2	Downregulated	-12.5399265289307	469
Non cardiovascular drug	carfilzomib	Human iPSC-derived cardiomyocyte line MSN02_04R	Transcriptomics	#7	Random primed	PCK2	Downregulated	-18.3215713500977	464
Non cardiovascular drug	carfilzomib	Human iPSC-derived cardiomyocyte line MSN08_13R	Transcriptomics	#7	Random primed	PCLO	Upregulated	19.3046474456787	263
Non cardiovascular drug	carfilzomib	Human iPSC-derived cardiomyocyte line MSN05_01R	Transcriptomics	#7	Random primed	PCNA	Downregulated	-23.0973644256592	320
Non cardiovascular drug	carfilzomib	Human iPSC-derived cardiomyocyte line MSN09_04R	Transcriptomics	#7	Random primed	PCNA	Downregulated	-17.9451351165771	423
Non cardiovascular drug	carfilzomib	Human iPSC-derived cardiomyocyte line MSN01_03R	Transcriptomics	#7	Random primed	PDE3A	Downregulated	-14.615550994873	310
Non cardiovascular drug	carfilzomib	Human iPSC-derived cardiomyocyte line MSN01_03R	Transcriptomics	#7	Random primed	PDE4B	Downregulated	-11.5325984954834	556
Non cardiovascular drug	carfilzomib	Human iPSC-derived cardiomyocyte line MSN01_03R	Transcriptomics	#7	Random primed	PDE4C	Downregulated	-12.3030815124512	483
Non cardiovascular drug	carfilzomib	Human iPSC-derived cardiomyocyte line MSN02_04R	Transcriptomics	#7	Random primed	PDE4C	Downregulated	-19.7149124145508	410
Non cardiovascular drug	carfilzomib	Human iPSC-derived cardiomyocyte line MSN05_01R	Transcriptomics	#7	Random primed	PDE4C	Downregulated	-22.2070579528809	349
Non cardiovascular drug	carfilzomib	Human iPSC-derived cardiomyocyte line MSN08_13R	Transcriptomics	#7	Random primed	PDE4C	Downregulated	-16.735107421875	367
Non cardiovascular drug	carfilzomib	Human iPSC-derived cardiomyocyte line MSN09_04R	Transcriptomics	#7	Random primed	PDE4C	Downregulated	-19.8612213134766	336
Non cardiovascular drug	carfilzomib	Human iPSC-derived cardiomyocyte line MSN02_04R	Transcriptomics	#7	Random primed	PDGFRB	Downregulated	-30.5133209228516	158
Non cardiovascular drug	carfilzomib	Human iPSC-derived cardiomyocyte line MSN05_01R	Transcriptomics	#7	Random primed	PDGFRB	Downregulated	-17.8882102966309	544
Non cardiovascular drug	carfilzomib	Human iPSC-derived cardiomyocyte line MSN01_03R	Transcriptomics	#7	Random primed	PDK4	Downregulated	-26.2422561645508	67
Non cardiovascular drug	carfilzomib	Human iPSC-derived cardiomyocyte line MSN02_04R	Transcriptomics	#7	Random primed	PDK4	Downregulated	-20.8956642150879	361
Non cardiovascular drug	carfilzomib	Human iPSC-derived cardiomyocyte line MSN02_04R	Transcriptomics	#7	Random primed	PDLIM3	Downregulated	-25.2730617523193	250
Non cardiovascular drug	carfilzomib	Human iPSC-derived cardiomyocyte line MSN01_03R	Transcriptomics	#7	Random primed	PDRG1	Upregulated	17.2131195068359	192
Non cardiovascular drug	carfilzomib	Human iPSC-derived cardiomyocyte line MSN09_04R	Transcriptomics	#7	Random primed	PDZD4	Upregulated	15.6098594665527	580
Non cardiovascular drug	carfilzomib	Human iPSC-derived cardiomyocyte line MSN01_03R	Transcriptomics	#7	Random primed	PEG10	Downregulated	-24.0505695343018	76
Non cardiovascular drug	carfilzomib	Human iPSC-derived cardiomyocyte line MSN08_13R	Transcriptomics	#7	Random primed	PELI1	Upregulated	19.4410781860352	257
Non cardiovascular drug	carfilzomib	Human iPSC-derived cardiomyocyte line MSN09_04R	Transcriptomics	#7	Random primed	PELI1	Upregulated	18.8988285064697	380
Non cardiovascular drug	carfilzomib	Human iPSC-derived cardiomyocyte line MSN01_03R	Transcriptomics	#7	Random primed	PELP1	Upregulated	14.551643371582	314
Non cardiovascular drug	carfilzomib	Human iPSC-derived cardiomyocyte line MSN01_03R	Transcriptomics	#7	Random primed	PES1	Upregulated	28.7458744049072	57
Non cardiovascular drug	carfilzomib	Human iPSC-derived cardiomyocyte line MSN09_04R	Transcriptomics	#7	Random primed	PES1	Upregulated	18.025110244751	420
Non cardiovascular drug	carfilzomib	Human iPSC-derived cardiomyocyte line MSN05_01R	Transcriptomics	#7	Random primed	PFKFB2	Upregulated	19.3444728851318	478
Non cardiovascular drug	carfilzomib	Human iPSC-derived cardiomyocyte line MSN01_03R	Transcriptomics	#7	Random primed	PFKFB3	Upregulated	16.0063953399658	241
Non cardiovascular drug	carfilzomib	Human iPSC-derived cardiomyocyte line MSN02_04R	Transcriptomics	#7	Random primed	PFKFB3	Upregulated	16.633617401123	559
Non cardiovascular drug	carfilzomib	Human iPSC-derived cardiomyocyte line MSN05_01R	Transcriptomics	#7	Random primed	PFKFB3	Upregulated	37.2099266052246	73
Non cardiovascular drug	carfilzomib	Human iPSC-derived cardiomyocyte line MSN08_13R	Transcriptomics	#7	Random primed	PFKFB3	Upregulated	41.3543395996094	22
Non cardiovascular drug	carfilzomib	Human iPSC-derived cardiomyocyte line MSN09_04R	Transcriptomics	#7	Random primed	PFKFB3	Upregulated	40.2990684509277	40
Non cardiovascular drug	carfilzomib	Human iPSC-derived cardiomyocyte line MSN08_13R	Transcriptomics	#7	Random primed	PFKFB4	Upregulated	15.9793577194214	414
Non cardiovascular drug	carfilzomib	Human iPSC-derived cardiomyocyte line MSN02_04R	Transcriptomics	#7	Random primed	PFKP	Downregulated	-20.3809070587158	379
Non cardiovascular drug	carfilzomib	Human iPSC-derived cardiomyocyte line MSN05_01R	Transcriptomics	#7	Random primed	PFKP	Downregulated	-26.5517711639404	230
Non cardiovascular drug	carfilzomib	Human iPSC-derived cardiomyocyte line MSN09_04R	Transcriptomics	#7	Random primed	PFKP	Downregulated	-17.1986312866211	463
Non cardiovascular drug	carfilzomib	Human iPSC-derived cardiomyocyte line MSN01_03R	Transcriptomics	#7	Random primed	PFN2	Downregulated	-13.1909246444702	410
Non cardiovascular drug	carfilzomib	Human iPSC-derived cardiomyocyte line MSN02_04R	Transcriptomics	#7	Random primed	PFN2	Downregulated	-24.4924278259277	264
Non cardiovascular drug	carfilzomib	Human iPSC-derived cardiomyocyte line MSN02_04R	Transcriptomics	#7	Random primed	PGAM2	Downregulated	-25.1681385040283	252
Non cardiovascular drug	carfilzomib	Human iPSC-derived cardiomyocyte line MSN05_01R	Transcriptomics	#7	Random primed	PGAM2	Downregulated	-19.0546550750732	488
Non cardiovascular drug	carfilzomib	Human iPSC-derived cardiomyocyte line MSN02_04R	Transcriptomics	#7	Random primed	PGAP3	Downregulated	-17.4275035858154	506
Non cardiovascular drug	carfilzomib	Human iPSC-derived cardiomyocyte line MSN01_03R	Transcriptomics	#7	Random primed	PGF	Upregulated	21.4026317596436	107
Non cardiovascular drug	carfilzomib	Human iPSC-derived cardiomyocyte line MSN09_04R	Transcriptomics	#7	Random primed	PGF	Upregulated	25.1098823547363	174
Non cardiovascular drug	carfilzomib	Human iPSC-derived cardiomyocyte line MSN01_03R	Transcriptomics	#7	Random primed	PGGHG	Upregulated	13.264669418335	407
Non cardiovascular drug	carfilzomib	Human iPSC-derived cardiomyocyte line MSN08_13R	Transcriptomics	#7	Random primed	PGPEP1	Downregulated	-18.5266132354736	290
Non cardiovascular drug	carfilzomib	Human iPSC-derived cardiomyocyte line MSN02_04R	Transcriptomics	#7	Random primed	PGRMC1	Downregulated	-18.433177947998	460
Non cardiovascular drug	carfilzomib	Human iPSC-derived cardiomyocyte line MSN01_03R	Transcriptomics	#7	Random primed	PHGDH	Upregulated	13.0375442504883	426
Non cardiovascular drug	carfilzomib	Human iPSC-derived cardiomyocyte line MSN08_13R	Transcriptomics	#7	Random primed	PHGDH	Upregulated	16.6825466156006	373
Non cardiovascular drug	carfilzomib	Human iPSC-derived cardiomyocyte line MSN09_04R	Transcriptomics	#7	Random primed	PHGDH	Upregulated	17.0296936035156	474
Non cardiovascular drug	carfilzomib	Human iPSC-derived cardiomyocyte line MSN01_03R	Transcriptomics	#7	Random primed	PHLDB2	Downregulated	-11.464150428772	564
Non cardiovascular drug	carfilzomib	Human iPSC-derived cardiomyocyte line MSN02_04R	Transcriptomics	#7	Random primed	PHLDB2	Downregulated	-30.3462085723877	163
Non cardiovascular drug	carfilzomib	Human iPSC-derived cardiomyocyte line MSN05_01R	Transcriptomics	#7	Random primed	PHLDB2	Downregulated	-25.0479316711426	266
Non cardiovascular drug	carfilzomib	Human iPSC-derived cardiomyocyte line MSN09_04R	Transcriptomics	#7	Random primed	PHLDB3	Upregulated	27.2634429931641	137
Non cardiovascular drug	carfilzomib	Human iPSC-derived cardiomyocyte line MSN09_04R	Transcriptomics	#7	Random primed	PHOSPHO1	Upregulated	25.5808601379395	163
Non cardiovascular drug	carfilzomib	Human iPSC-derived cardiomyocyte line MSN02_04R	Transcriptomics	#7	Random primed	PHPT1	Downregulated	-31.423791885376	148
Non cardiovascular drug	carfilzomib	Human iPSC-derived cardiomyocyte line MSN05_01R	Transcriptomics	#7	Random primed	PHPT1	Downregulated	-52.1024627685547	5
Non cardiovascular drug	carfilzomib	Human iPSC-derived cardiomyocyte line MSN08_13R	Transcriptomics	#7	Random primed	PHPT1	Downregulated	-16.1041145324707	406
Non cardiovascular drug	carfilzomib	Human iPSC-derived cardiomyocyte line MSN02_04R	Transcriptomics	#7	Random primed	PIEZO2	Downregulated	-27.233268737793	201
Non cardiovascular drug	carfilzomib	Human iPSC-derived cardiomyocyte line MSN01_03R	Transcriptomics	#7	Random primed	PITPNM1	Upregulated	11.2307634353638	586
Non cardiovascular drug	carfilzomib	Human iPSC-derived cardiomyocyte line MSN01_03R	Transcriptomics	#7	Random primed	PKP2	Downregulated	-16.0370292663574	239
Non cardiovascular drug	carfilzomib	Human iPSC-derived cardiomyocyte line MSN02_04R	Transcriptomics	#7	Random primed	PKP2	Downregulated	-21.0380706787109	358
Non cardiovascular drug	carfilzomib	Human iPSC-derived cardiomyocyte line MSN09_04R	Transcriptomics	#7	Random primed	PKP3	Upregulated	18.3203125	403
Non cardiovascular drug	carfilzomib	Human iPSC-derived cardiomyocyte line MSN02_04R	Transcriptomics	#7	Random primed	PLAT	Downregulated	-26.4683780670166	217
Non cardiovascular drug	carfilzomib	Human iPSC-derived cardiomyocyte line MSN01_03R	Transcriptomics	#7	Random primed	PLCXD3	Downregulated	-18.1410598754883	161
Non cardiovascular drug	carfilzomib	Human iPSC-derived cardiomyocyte line MSN02_04R	Transcriptomics	#7	Random primed	PLCXD3	Downregulated	-34.3689575195313	113
Non cardiovascular drug	carfilzomib	Human iPSC-derived cardiomyocyte line MSN09_04R	Transcriptomics	#7	Random primed	PLD2	Upregulated	18.9956493377686	375
Non cardiovascular drug	carfilzomib	Human iPSC-derived cardiomyocyte line MSN05_01R	Transcriptomics	#7	Random primed	PLEK	Downregulated	-17.9511947631836	540
Non cardiovascular drug	carfilzomib	Human iPSC-derived cardiomyocyte line MSN09_04R	Transcriptomics	#7	Random primed	PLEK	Downregulated	-15.8812561035156	559
Non cardiovascular drug	carfilzomib	Human iPSC-derived cardiomyocyte line MSN01_03R	Transcriptomics	#7	Random primed	PLEKHA4	Upregulated	11.7535791397095	529
Non cardiovascular drug	carfilzomib	Human iPSC-derived cardiomyocyte line MSN01_03R	Transcriptomics	#7	Random primed	PLEKHA7	Downregulated	-13.443865776062	391
Non cardiovascular drug	carfilzomib	Human iPSC-derived cardiomyocyte line MSN02_04R	Transcriptomics	#7	Random primed	PLEKHA7	Downregulated	-30.3504257202148	162
Non cardiovascular drug	carfilzomib	Human iPSC-derived cardiomyocyte line MSN05_01R	Transcriptomics	#7	Random primed	PLEKHA7	Downregulated	-25.0528144836426	265
Non cardiovascular drug	carfilzomib	Human iPSC-derived cardiomyocyte line MSN08_13R	Transcriptomics	#7	Random primed	PLEKHG4	Upregulated	17.9596996307373	317
Non cardiovascular drug	carfilzomib	Human iPSC-derived cardiomyocyte line MSN09_04R	Transcriptomics	#7	Random primed	PLEKHG4	Upregulated	46.5371894836426	26
Non cardiovascular drug	carfilzomib	Human iPSC-derived cardiomyocyte line MSN09_04R	Transcriptomics	#7	Random primed	PLEKHG5	Upregulated	24.9908790588379	177
Non cardiovascular drug	carfilzomib	Human iPSC-derived cardiomyocyte line MSN08_13R	Transcriptomics	#7	Random primed	PLEKHJ1	Downregulated	-19.147554397583	269
Non cardiovascular drug	carfilzomib	Human iPSC-derived cardiomyocyte line MSN08_13R	Transcriptomics	#7	Random primed	PLEKHO2	Upregulated	14.1144170761108	539
Non cardiovascular drug	carfilzomib	Human iPSC-derived cardiomyocyte line MSN02_04R	Transcriptomics	#7	Random primed	PLK3	Downregulated	-22.5147972106934	313
Non cardiovascular drug	carfilzomib	Human iPSC-derived cardiomyocyte line MSN05_01R	Transcriptomics	#7	Random primed	PLK3	Downregulated	-24.7983283996582	274
Non cardiovascular drug	carfilzomib	Human iPSC-derived cardiomyocyte line MSN08_13R	Transcriptomics	#7	Random primed	PLK3	Downregulated	-18.0937194824219	312
Non cardiovascular drug	carfilzomib	Human iPSC-derived cardiomyocyte line MSN01_03R	Transcriptomics	#7	Random primed	PLN	Downregulated	-38.5948295593262	30
Non cardiovascular drug	carfilzomib	Human iPSC-derived cardiomyocyte line MSN02_04R	Transcriptomics	#7	Random primed	PLN	Downregulated	-25.9400825500488	231
Non cardiovascular drug	carfilzomib	Human iPSC-derived cardiomyocyte line MSN05_01R	Transcriptomics	#7	Random primed	PLN	Downregulated	-19.9481296539307	448
Non cardiovascular drug	carfilzomib	Human iPSC-derived cardiomyocyte line MSN08_13R	Transcriptomics	#7	Random primed	PLN	Downregulated	-26.7629337310791	117
Non cardiovascular drug	carfilzomib	Human iPSC-derived cardiomyocyte line MSN09_04R	Transcriptomics	#7	Random primed	PLN	Downregulated	-25.0277194976807	175
Non cardiovascular drug	carfilzomib	Human iPSC-derived cardiomyocyte line MSN09_04R	Transcriptomics	#7	Random primed	PLPP2	Upregulated	18.594654083252	392
Non cardiovascular drug	carfilzomib	Human iPSC-derived cardiomyocyte line MSN02_04R	Transcriptomics	#7	Random primed	PLPP7	Downregulated	-31.6652431488037	145
Non cardiovascular drug	carfilzomib	Human iPSC-derived cardiomyocyte line MSN05_01R	Transcriptomics	#7	Random primed	PLPP7	Downregulated	-26.5746288299561	228
Non cardiovascular drug	carfilzomib	Human iPSC-derived cardiomyocyte line MSN08_13R	Transcriptomics	#7	Random primed	PLPP7	Downregulated	-32.3643188476563	55
Non cardiovascular drug	carfilzomib	Human iPSC-derived cardiomyocyte line MSN02_04R	Transcriptomics	#7	Random primed	PLS3	Downregulated	-21.1889495849609	354
Non cardiovascular drug	carfilzomib	Human iPSC-derived cardiomyocyte line MSN02_04R	Transcriptomics	#7	Random primed	PMAIP1	Downregulated	-17.193696975708	529
Non cardiovascular drug	carfilzomib	Human iPSC-derived cardiomyocyte line MSN05_01R	Transcriptomics	#7	Random primed	PMAIP1	Downregulated	-18.4323310852051	521
Non cardiovascular drug	carfilzomib	Human iPSC-derived cardiomyocyte line MSN09_04R	Transcriptomics	#7	Random primed	PMAIP1	Downregulated	-18.4003219604492	401
Non cardiovascular drug	carfilzomib	Human iPSC-derived cardiomyocyte line MSN05_01R	Transcriptomics	#7	Random primed	PMEL	Downregulated	-47.7095146179199	17
Non cardiovascular drug	carfilzomib	Human iPSC-derived cardiomyocyte line MSN08_13R	Transcriptomics	#7	Random primed	PMEL	Downregulated	-14.2553606033325	527
Non cardiovascular drug	carfilzomib	Human iPSC-derived cardiomyocyte line MSN02_04R	Transcriptomics	#7	Random primed	PNLDC1	Downregulated	-18.6923580169678	450
Non cardiovascular drug	carfilzomib	Human iPSC-derived cardiomyocyte line MSN09_04R	Transcriptomics	#7	Random primed	PNLDC1	Downregulated	-19.1404476165771	367
Non cardiovascular drug	carfilzomib	Human iPSC-derived cardiomyocyte line MSN01_03R	Transcriptomics	#7	Random primed	PNLIPRP3	Upregulated	11.7207584381104	533
Non cardiovascular drug	carfilzomib	Human iPSC-derived cardiomyocyte line MSN05_01R	Transcriptomics	#7	Random primed	PNLIPRP3	Upregulated	30.3795394897461	153
Non cardiovascular drug	carfilzomib	Human iPSC-derived cardiomyocyte line MSN08_13R	Transcriptomics	#7	Random primed	PNLIPRP3	Upregulated	28.7318668365479	90
Non cardiovascular drug	carfilzomib	Human iPSC-derived cardiomyocyte line MSN02_04R	Transcriptomics	#7	Random primed	PNMA1	Downregulated	-21.4546699523926	347
Non cardiovascular drug	carfilzomib	Human iPSC-derived cardiomyocyte line MSN01_03R	Transcriptomics	#7	Random primed	PNOC	Upregulated	13.0337190628052	427
Non cardiovascular drug	carfilzomib	Human iPSC-derived cardiomyocyte line MSN05_01R	Transcriptomics	#7	Random primed	PNOC	Upregulated	17.8170509338379	550
Non cardiovascular drug	carfilzomib	Human iPSC-derived cardiomyocyte line MSN08_13R	Transcriptomics	#7	Random primed	PNOC	Upregulated	29.5573406219482	85
Non cardiovascular drug	carfilzomib	Human iPSC-derived cardiomyocyte line MSN05_01R	Transcriptomics	#7	Random primed	PNP	Downregulated	-20.3742046356201	433
Non cardiovascular drug	carfilzomib	Human iPSC-derived cardiomyocyte line MSN08_13R	Transcriptomics	#7	Random primed	PNP	Upregulated	15.5861520767212	440
Non cardiovascular drug	carfilzomib	Human iPSC-derived cardiomyocyte line MSN01_03R	Transcriptomics	#7	Random primed	POLG2	Downregulated	-14.0683078765869	340
Non cardiovascular drug	carfilzomib	Human iPSC-derived cardiomyocyte line MSN02_04R	Transcriptomics	#7	Random primed	POLG2	Downregulated	-20.2101402282715	389
Non cardiovascular drug	carfilzomib	Human iPSC-derived cardiomyocyte line MSN05_01R	Transcriptomics	#7	Random primed	POLG2	Downregulated	-25.7385768890381	252
Non cardiovascular drug	carfilzomib	Human iPSC-derived cardiomyocyte line MSN08_13R	Transcriptomics	#7	Random primed	POLG2	Downregulated	-16.6847114562988	372
Non cardiovascular drug	carfilzomib	Human iPSC-derived cardiomyocyte line MSN09_04R	Transcriptomics	#7	Random primed	POLG2	Downregulated	-23.067455291748	228
Non cardiovascular drug	carfilzomib	Human iPSC-derived cardiomyocyte line MSN01_03R	Transcriptomics	#7	Random primed	POLR2A	Downregulated	-25.8696994781494	68
Non cardiovascular drug	carfilzomib	Human iPSC-derived cardiomyocyte line MSN02_04R	Transcriptomics	#7	Random primed	POLR2A	Downregulated	-32.6284523010254	130
Non cardiovascular drug	carfilzomib	Human iPSC-derived cardiomyocyte line MSN05_01R	Transcriptomics	#7	Random primed	POLR2A	Downregulated	-37.4545021057129	71
Non cardiovascular drug	carfilzomib	Human iPSC-derived cardiomyocyte line MSN08_13R	Transcriptomics	#7	Random primed	POLR2A	Downregulated	-28.7268714904785	91
Non cardiovascular drug	carfilzomib	Human iPSC-derived cardiomyocyte line MSN09_04R	Transcriptomics	#7	Random primed	POLR2A	Downregulated	-27.115213394165	140
Non cardiovascular drug	carfilzomib	Human iPSC-derived cardiomyocyte line MSN02_04R	Transcriptomics	#7	Random primed	POLR2L	Downregulated	-17.9888477325439	483
Non cardiovascular drug	carfilzomib	Human iPSC-derived cardiomyocyte line MSN05_01R	Transcriptomics	#7	Random primed	POLR2L	Downregulated	-23.5361156463623	309
Non cardiovascular drug	carfilzomib	Human iPSC-derived cardiomyocyte line MSN08_13R	Transcriptomics	#7	Random primed	POLR2L	Downregulated	-13.7422208786011	572
Non cardiovascular drug	carfilzomib	Human iPSC-derived cardiomyocyte line MSN01_03R	Transcriptomics	#7	Random primed	POLRMT	Upregulated	27.3465309143066	63
Non cardiovascular drug	carfilzomib	Human iPSC-derived cardiomyocyte line MSN09_04R	Transcriptomics	#7	Random primed	POLRMT	Upregulated	15.6624708175659	572
Non cardiovascular drug	carfilzomib	Human iPSC-derived cardiomyocyte line MSN02_04R	Transcriptomics	#7	Random primed	POPDC2	Downregulated	-31.2388343811035	151
Non cardiovascular drug	carfilzomib	Human iPSC-derived cardiomyocyte line MSN05_01R	Transcriptomics	#7	Random primed	POPDC2	Downregulated	-26.0810890197754	239
Non cardiovascular drug	carfilzomib	Human iPSC-derived cardiomyocyte line MSN09_04R	Transcriptomics	#7	Random primed	POPDC2	Downregulated	-30.4534912109375	100
Non cardiovascular drug	carfilzomib	Human iPSC-derived cardiomyocyte line MSN02_04R	Transcriptomics	#7	Random primed	POSTN	Downregulated	-49.0438003540039	26
Non cardiovascular drug	carfilzomib	Human iPSC-derived cardiomyocyte line MSN05_01R	Transcriptomics	#7	Random primed	POSTN	Downregulated	-46.6891746520996	20
Non cardiovascular drug	carfilzomib	Human iPSC-derived cardiomyocyte line MSN01_03R	Transcriptomics	#7	Random primed	POU3F1	Downregulated	-22.7416515350342	85
Non cardiovascular drug	carfilzomib	Human iPSC-derived cardiomyocyte line MSN02_04R	Transcriptomics	#7	Random primed	POU3F1	Downregulated	-34.069652557373	118
Non cardiovascular drug	carfilzomib	Human iPSC-derived cardiomyocyte line MSN05_01R	Transcriptomics	#7	Random primed	POU3F1	Downregulated	-39.4333992004395	51
Non cardiovascular drug	carfilzomib	Human iPSC-derived cardiomyocyte line MSN08_13R	Transcriptomics	#7	Random primed	POU3F1	Downregulated	-33.3330688476563	47
Non cardiovascular drug	carfilzomib	Human iPSC-derived cardiomyocyte line MSN09_04R	Transcriptomics	#7	Random primed	POU3F1	Downregulated	-34.886360168457	67
Non cardiovascular drug	carfilzomib	Human iPSC-derived cardiomyocyte line MSN05_01R	Transcriptomics	#7	Random primed	PPDPF	Downregulated	-26.0072975158691	243
Non cardiovascular drug	carfilzomib	Human iPSC-derived cardiomyocyte line MSN08_13R	Transcriptomics	#7	Random primed	PPDPF	Downregulated	-18.5243854522705	291
Non cardiovascular drug	carfilzomib	Human iPSC-derived cardiomyocyte line MSN01_03R	Transcriptomics	#7	Random primed	PPFIBP1	Downregulated	-14.1067142486572	336
Non cardiovascular drug	carfilzomib	Human iPSC-derived cardiomyocyte line MSN02_04R	Transcriptomics	#7	Random primed	PPIC	Downregulated	-20.5510425567627	373
Non cardiovascular drug	carfilzomib	Human iPSC-derived cardiomyocyte line MSN05_01R	Transcriptomics	#7	Random primed	PPIC	Downregulated	-18.8479785919189	499
Non cardiovascular drug	carfilzomib	Human iPSC-derived cardiomyocyte line MSN01_03R	Transcriptomics	#7	Random primed	PPP1R12B	Downregulated	-21.3714485168457	108
Non cardiovascular drug	carfilzomib	Human iPSC-derived cardiomyocyte line MSN02_04R	Transcriptomics	#7	Random primed	PPP1R12B	Downregulated	-15.8743486404419	591
Non cardiovascular drug	carfilzomib	Human iPSC-derived cardiomyocyte line MSN01_03R	Transcriptomics	#7	Random primed	PPP1R12C	Upregulated	21.8302421569824	96
Non cardiovascular drug	carfilzomib	Human iPSC-derived cardiomyocyte line MSN02_04R	Transcriptomics	#7	Random primed	PPP1R14C	Downregulated	-20.65207862854	368
Non cardiovascular drug	carfilzomib	Human iPSC-derived cardiomyocyte line MSN05_01R	Transcriptomics	#7	Random primed	PPP1R14C	Downregulated	-17.8674774169922	545
Non cardiovascular drug	carfilzomib	Human iPSC-derived cardiomyocyte line MSN01_03R	Transcriptomics	#7	Random primed	PPP1R15A	Upregulated	16.8560829162598	201
Non cardiovascular drug	carfilzomib	Human iPSC-derived cardiomyocyte line MSN08_13R	Transcriptomics	#7	Random primed	PPP1R15A	Upregulated	25.38987159729	141
Non cardiovascular drug	carfilzomib	Human iPSC-derived cardiomyocyte line MSN09_04R	Transcriptomics	#7	Random primed	PPP1R16B	Upregulated	16.7750492095947	494
Non cardiovascular drug	carfilzomib	Human iPSC-derived cardiomyocyte line MSN09_04R	Transcriptomics	#7	Random primed	PPP1R1A	Upregulated	19.2965221405029	358
Non cardiovascular drug	carfilzomib	Human iPSC-derived cardiomyocyte line MSN09_04R	Transcriptomics	#7	Random primed	PPP1R1C	Downregulated	-23.3357524871826	222
Non cardiovascular drug	carfilzomib	Human iPSC-derived cardiomyocyte line MSN05_01R	Transcriptomics	#7	Random primed	PPP1R27	Upregulated	17.6477661132813	563
Non cardiovascular drug	carfilzomib	Human iPSC-derived cardiomyocyte line MSN09_04R	Transcriptomics	#7	Random primed	PPP1R27	Upregulated	52.702564239502	14
Non cardiovascular drug	carfilzomib	Human iPSC-derived cardiomyocyte line MSN09_04R	Transcriptomics	#7	Random primed	PPP1R3A	Downregulated	-36.2043762207031	58
Non cardiovascular drug	carfilzomib	Human iPSC-derived cardiomyocyte line MSN01_03R	Transcriptomics	#7	Random primed	PPP1R9B	Upregulated	11.5154724121094	557
Non cardiovascular drug	carfilzomib	Human iPSC-derived cardiomyocyte line MSN09_04R	Transcriptomics	#7	Random primed	PPP1R9B	Upregulated	18.1870727539063	410
Non cardiovascular drug	carfilzomib	Human iPSC-derived cardiomyocyte line MSN05_01R	Transcriptomics	#7	Random primed	PRAG1	Downregulated	-17.0766868591309	593
Non cardiovascular drug	carfilzomib	Human iPSC-derived cardiomyocyte line MSN05_01R	Transcriptomics	#7	Random primed	PRDM16	Downregulated	-29.9528274536133	162
Non cardiovascular drug	carfilzomib	Human iPSC-derived cardiomyocyte line MSN05_01R	Transcriptomics	#7	Random primed	PRDM9	Upregulated	29.8448028564453	163
Non cardiovascular drug	carfilzomib	Human iPSC-derived cardiomyocyte line MSN08_13R	Transcriptomics	#7	Random primed	PRDM9	Upregulated	53.6723899841309	4
Non cardiovascular drug	carfilzomib	Human iPSC-derived cardiomyocyte line MSN02_04R	Transcriptomics	#7	Random primed	PRDX2	Downregulated	-16.3068981170654	574
Non cardiovascular drug	carfilzomib	Human iPSC-derived cardiomyocyte line MSN02_04R	Transcriptomics	#7	Random primed	PRDX5	Downregulated	-26.280517578125	220
Non cardiovascular drug	carfilzomib	Human iPSC-derived cardiomyocyte line MSN09_04R	Transcriptomics	#7	Random primed	PREX1	Upregulated	16.0282726287842	554
Non cardiovascular drug	carfilzomib	Human iPSC-derived cardiomyocyte line MSN02_04R	Transcriptomics	#7	Random primed	PRICKLE1	Downregulated	-15.804274559021	600
Non cardiovascular drug	carfilzomib	Human iPSC-derived cardiomyocyte line MSN09_04R	Transcriptomics	#7	Random primed	PRICKLE3	Upregulated	25.2600975036621	167
Non cardiovascular drug	carfilzomib	Human iPSC-derived cardiomyocyte line MSN02_04R	Transcriptomics	#7	Random primed	PRKACA	Downregulated	-22.7263851165771	306
Non cardiovascular drug	carfilzomib	Human iPSC-derived cardiomyocyte line MSN05_01R	Transcriptomics	#7	Random primed	PRKACA	Downregulated	-17.7099208831787	558
Non cardiovascular drug	carfilzomib	Human iPSC-derived cardiomyocyte line MSN08_13R	Transcriptomics	#7	Random primed	PRKACA	Downregulated	-16.8803997039795	363
Non cardiovascular drug	carfilzomib	Human iPSC-derived cardiomyocyte line MSN02_04R	Transcriptomics	#7	Random primed	PRKAR1A	Downregulated	-16.5020065307617	564
Non cardiovascular drug	carfilzomib	Human iPSC-derived cardiomyocyte line MSN01_03R	Transcriptomics	#7	Random primed	PRKCSH	Upregulated	11.6803922653198	540
Non cardiovascular drug	carfilzomib	Human iPSC-derived cardiomyocyte line MSN08_13R	Transcriptomics	#7	Random primed	PRLR	Upregulated	14.2824478149414	523
Non cardiovascular drug	carfilzomib	Human iPSC-derived cardiomyocyte line MSN01_03R	Transcriptomics	#7	Random primed	PRR9	Upregulated	13.7693300247192	364
Non cardiovascular drug	carfilzomib	Human iPSC-derived cardiomyocyte line MSN08_13R	Transcriptomics	#7	Random primed	PRR9	Upregulated	57.7071876525879	1
Non cardiovascular drug	carfilzomib	Human iPSC-derived cardiomyocyte line MSN08_13R	Transcriptomics	#7	Random primed	PRRG2	Upregulated	15.8585004806519	422
Non cardiovascular drug	carfilzomib	Human iPSC-derived cardiomyocyte line MSN09_04R	Transcriptomics	#7	Random primed	PRRG2	Upregulated	48.0201797485352	24
Non cardiovascular drug	carfilzomib	Human iPSC-derived cardiomyocyte line MSN05_01R	Transcriptomics	#7	Random primed	PRRX1	Downregulated	-18.2108383178711	532
Non cardiovascular drug	carfilzomib	Human iPSC-derived cardiomyocyte line MSN02_04R	Transcriptomics	#7	Random primed	PRSS23	Downregulated	-16.8492813110352	545
Non cardiovascular drug	carfilzomib	Human iPSC-derived cardiomyocyte line MSN05_01R	Transcriptomics	#7	Random primed	PRSS23	Downregulated	-25.0107517242432	269
Non cardiovascular drug	carfilzomib	Human iPSC-derived cardiomyocyte line MSN02_04R	Transcriptomics	#7	Random primed	PRSS35	Downregulated	-20.3829250335693	377
Non cardiovascular drug	carfilzomib	Human iPSC-derived cardiomyocyte line MSN09_04R	Transcriptomics	#7	Random primed	PRSS35	Upregulated	19.0315780639648	371
Non cardiovascular drug	carfilzomib	Human iPSC-derived cardiomyocyte line MSN09_04R	Transcriptomics	#7	Random primed	PRSS42	Downregulated	-17.340446472168	456
Non cardiovascular drug	carfilzomib	Human iPSC-derived cardiomyocyte line MSN01_03R	Transcriptomics	#7	Random primed	PRSS43	Upregulated	11.800066947937	524
Non cardiovascular drug	carfilzomib	Human iPSC-derived cardiomyocyte line MSN09_04R	Transcriptomics	#7	Random primed	PRSS43	Upregulated	25.8776836395264	161
Non cardiovascular drug	carfilzomib	Human iPSC-derived cardiomyocyte line MSN09_04R	Transcriptomics	#7	Random primed	PRUNE2	Upregulated	19.2175922393799	362
Non cardiovascular drug	carfilzomib	Human iPSC-derived cardiomyocyte line MSN02_04R	Transcriptomics	#7	Random primed	PSKH1	Downregulated	-17.7467918395996	489
Non cardiovascular drug	carfilzomib	Human iPSC-derived cardiomyocyte line MSN08_13R	Transcriptomics	#7	Random primed	PSKH1	Downregulated	-13.9415302276611	554
Non cardiovascular drug	carfilzomib	Human iPSC-derived cardiomyocyte line MSN05_01R	Transcriptomics	#7	Random primed	PSMD12	Upregulated	37.8791389465332	63
Non cardiovascular drug	carfilzomib	Human iPSC-derived cardiomyocyte line MSN08_13R	Transcriptomics	#7	Random primed	PTGDS	Downregulated	-17.4300575256348	333
Non cardiovascular drug	carfilzomib	Human iPSC-derived cardiomyocyte line MSN01_03R	Transcriptomics	#7	Random primed	PTGES	Upregulated	16.5935134887695	215
Non cardiovascular drug	carfilzomib	Human iPSC-derived cardiomyocyte line MSN05_01R	Transcriptomics	#7	Random primed	PTGES3L	Downregulated	-21.9764633178711	362
Non cardiovascular drug	carfilzomib	Human iPSC-derived cardiomyocyte line MSN08_13R	Transcriptomics	#7	Random primed	PTGES3L	Downregulated	-17.5909442901611	328
Non cardiovascular drug	carfilzomib	Human iPSC-derived cardiomyocyte line MSN09_04R	Transcriptomics	#7	Random primed	PTGES3L	Downregulated	-16.5494575500488	511
Non cardiovascular drug	carfilzomib	Human iPSC-derived cardiomyocyte line MSN01_03R	Transcriptomics	#7	Random primed	PTGIS	Upregulated	11.8693332672119	514
Non cardiovascular drug	carfilzomib	Human iPSC-derived cardiomyocyte line MSN02_04R	Transcriptomics	#7	Random primed	PTGIS	Downregulated	-44.2724075317383	45
Non cardiovascular drug	carfilzomib	Human iPSC-derived cardiomyocyte line MSN02_04R	Transcriptomics	#7	Random primed	PTN	Downregulated	-39.9897270202637	62
Non cardiovascular drug	carfilzomib	Human iPSC-derived cardiomyocyte line MSN05_01R	Transcriptomics	#7	Random primed	PTN	Downregulated	-36.2096748352051	79
Non cardiovascular drug	carfilzomib	Human iPSC-derived cardiomyocyte line MSN09_04R	Transcriptomics	#7	Random primed	PTP4A1	Downregulated	-18.9248218536377	378
Non cardiovascular drug	carfilzomib	Human iPSC-derived cardiomyocyte line MSN08_13R	Transcriptomics	#7	Random primed	PTPN13	Upregulated	13.7873106002808	566
Non cardiovascular drug	carfilzomib	Human iPSC-derived cardiomyocyte line MSN01_03R	Transcriptomics	#7	Random primed	PTPRH	Upregulated	11.8604717254639	516
Non cardiovascular drug	carfilzomib	Human iPSC-derived cardiomyocyte line MSN01_03R	Transcriptomics	#7	Random primed	PTPRN	Upregulated	38.6964797973633	28
Non cardiovascular drug	carfilzomib	Human iPSC-derived cardiomyocyte line MSN02_04R	Transcriptomics	#7	Random primed	PTPRN	Upregulated	26.0923709869385	225
Non cardiovascular drug	carfilzomib	Human iPSC-derived cardiomyocyte line MSN05_01R	Transcriptomics	#7	Random primed	PTPRN	Upregulated	20.1243934631348	439
Non cardiovascular drug	carfilzomib	Human iPSC-derived cardiomyocyte line MSN08_13R	Transcriptomics	#7	Random primed	PTPRN	Upregulated	26.9119281768799	111
Non cardiovascular drug	carfilzomib	Human iPSC-derived cardiomyocyte line MSN09_04R	Transcriptomics	#7	Random primed	PTPRN	Upregulated	25.1836566925049	169
Non cardiovascular drug	carfilzomib	Human iPSC-derived cardiomyocyte line MSN02_04R	Transcriptomics	#7	Random primed	PTX3	Downregulated	-25.5788097381592	241
Non cardiovascular drug	carfilzomib	Human iPSC-derived cardiomyocyte line MSN02_04R	Transcriptomics	#7	Random primed	PYGB	Downregulated	-22.4668464660645	316
Non cardiovascular drug	carfilzomib	Human iPSC-derived cardiomyocyte line MSN05_01R	Transcriptomics	#7	Random primed	PYGB	Downregulated	-20.2245426177979	436
Non cardiovascular drug	carfilzomib	Human iPSC-derived cardiomyocyte line MSN01_03R	Transcriptomics	#7	Random primed	PYROXD2	Downregulated	-11.3670701980591	575
Non cardiovascular drug	carfilzomib	Human iPSC-derived cardiomyocyte line MSN02_04R	Transcriptomics	#7	Random primed	PYROXD2	Downregulated	-36.6230659484863	85
Non cardiovascular drug	carfilzomib	Human iPSC-derived cardiomyocyte line MSN08_13R	Transcriptomics	#7	Random primed	RAB3B	Upregulated	17.0728549957275	350
Non cardiovascular drug	carfilzomib	Human iPSC-derived cardiomyocyte line MSN09_04R	Transcriptomics	#7	Random primed	RAB3B	Upregulated	51.3019218444824	16
Non cardiovascular drug	carfilzomib	Human iPSC-derived cardiomyocyte line MSN09_04R	Transcriptomics	#7	Random primed	RAD9A	Upregulated	19.2590923309326	360
Non cardiovascular drug	carfilzomib	Human iPSC-derived cardiomyocyte line MSN08_13R	Transcriptomics	#7	Random primed	RAET1E	Upregulated	14.0624961853027	545
Non cardiovascular drug	carfilzomib	Human iPSC-derived cardiomyocyte line MSN02_04R	Transcriptomics	#7	Random primed	RAMP1	Downregulated	-26.4328155517578	218
Non cardiovascular drug	carfilzomib	Human iPSC-derived cardiomyocyte line MSN05_01R	Transcriptomics	#7	Random primed	RAMP1	Downregulated	-21.932638168335	366
Non cardiovascular drug	carfilzomib	Human iPSC-derived cardiomyocyte line MSN08_13R	Transcriptomics	#7	Random primed	RAMP1	Downregulated	-16.16432762146	403
Non cardiovascular drug	carfilzomib	Human iPSC-derived cardiomyocyte line MSN02_04R	Transcriptomics	#7	Random primed	RARG	Downregulated	-18.5399608612061	456
Non cardiovascular drug	carfilzomib	Human iPSC-derived cardiomyocyte line MSN05_01R	Transcriptomics	#7	Random primed	RARG	Downregulated	-20.6322269439697	421
Non cardiovascular drug	carfilzomib	Human iPSC-derived cardiomyocyte line MSN08_13R	Transcriptomics	#7	Random primed	RARG	Downregulated	-16.4308834075928	385
Non cardiovascular drug	carfilzomib	Human iPSC-derived cardiomyocyte line MSN05_01R	Transcriptomics	#7	Random primed	RASGEF1A	Upregulated	19.0185413360596	492
Non cardiovascular drug	carfilzomib	Human iPSC-derived cardiomyocyte line MSN09_04R	Transcriptomics	#7	Random primed	RASGEF1A	Upregulated	28.0785827636719	125
Non cardiovascular drug	carfilzomib	Human iPSC-derived cardiomyocyte line MSN05_01R	Transcriptomics	#7	Random primed	RASGEF1B	Upregulated	21.9421348571777	365
Non cardiovascular drug	carfilzomib	Human iPSC-derived cardiomyocyte line MSN08_13R	Transcriptomics	#7	Random primed	RASGEF1B	Upregulated	28.4484672546387	95
Non cardiovascular drug	carfilzomib	Human iPSC-derived cardiomyocyte line MSN09_04R	Transcriptomics	#7	Random primed	RASGEF1B	Upregulated	26.7917976379395	144
Non cardiovascular drug	carfilzomib	Human iPSC-derived cardiomyocyte line MSN01_03R	Transcriptomics	#7	Random primed	RASL12	Upregulated	12.4620313644409	474
Non cardiovascular drug	carfilzomib	Human iPSC-derived cardiomyocyte line MSN09_04R	Transcriptomics	#7	Random primed	RASSF2	Upregulated	50.2739143371582	19
Non cardiovascular drug	carfilzomib	Human iPSC-derived cardiomyocyte line MSN01_03R	Transcriptomics	#7	Random primed	RBM11	Downregulated	-14.0175724029541	344
Non cardiovascular drug	carfilzomib	Human iPSC-derived cardiomyocyte line MSN01_03R	Transcriptomics	#7	Random primed	RBM19	Upregulated	16.4100723266602	220
Non cardiovascular drug	carfilzomib	Human iPSC-derived cardiomyocyte line MSN09_04R	Transcriptomics	#7	Random primed	RBM19	Upregulated	22.9851264953613	230
Non cardiovascular drug	carfilzomib	Human iPSC-derived cardiomyocyte line MSN01_03R	Transcriptomics	#7	Random primed	RBM24	Downregulated	-16.1847496032715	233
Non cardiovascular drug	carfilzomib	Human iPSC-derived cardiomyocyte line MSN02_04R	Transcriptomics	#7	Random primed	RBM3	Downregulated	-26.2378482818604	222
Non cardiovascular drug	carfilzomib	Human iPSC-derived cardiomyocyte line MSN05_01R	Transcriptomics	#7	Random primed	RCC1	Downregulated	-17.3568134307861	578
Non cardiovascular drug	carfilzomib	Human iPSC-derived cardiomyocyte line MSN01_03R	Transcriptomics	#7	Random primed	RCSD1	Downregulated	-29.226095199585	55
Non cardiovascular drug	carfilzomib	Human iPSC-derived cardiomyocyte line MSN01_03R	Transcriptomics	#7	Random primed	RELB	Upregulated	11.8809928894043	512
Non cardiovascular drug	carfilzomib	Human iPSC-derived cardiomyocyte line MSN01_03R	Transcriptomics	#7	Random primed	RELT	Upregulated	16.9016971588135	198
Non cardiovascular drug	carfilzomib	Human iPSC-derived cardiomyocyte line MSN09_04R	Transcriptomics	#7	Random primed	RELT	Upregulated	44.9121894836426	30
Non cardiovascular drug	carfilzomib	Human iPSC-derived cardiomyocyte line MSN01_03R	Transcriptomics	#7	Random primed	REV3L	Downregulated	-11.9265432357788	505
Non cardiovascular drug	carfilzomib	Human iPSC-derived cardiomyocyte line MSN01_03R	Transcriptomics	#7	Random primed	REXO1	Upregulated	14.655930519104	307
Non cardiovascular drug	carfilzomib	Human iPSC-derived cardiomyocyte line MSN09_04R	Transcriptomics	#7	Random primed	REXO1	Upregulated	22.4946002960205	242
Non cardiovascular drug	carfilzomib	Human iPSC-derived cardiomyocyte line MSN05_01R	Transcriptomics	#7	Random primed	RFLNB	Downregulated	-17.1729927062988	588
Non cardiovascular drug	carfilzomib	Human iPSC-derived cardiomyocyte line MSN02_04R	Transcriptomics	#7	Random primed	RGCC	Downregulated	-19.2255020141602	423
Non cardiovascular drug	carfilzomib	Human iPSC-derived cardiomyocyte line MSN05_01R	Transcriptomics	#7	Random primed	RGCC	Downregulated	-20.5941753387451	422
Non cardiovascular drug	carfilzomib	Human iPSC-derived cardiomyocyte line MSN08_13R	Transcriptomics	#7	Random primed	RGCC	Downregulated	-15.3699150085449	454
Non cardiovascular drug	carfilzomib	Human iPSC-derived cardiomyocyte line MSN09_04R	Transcriptomics	#7	Random primed	RGCC	Downregulated	-19.686372756958	342
Non cardiovascular drug	carfilzomib	Human iPSC-derived cardiomyocyte line MSN02_04R	Transcriptomics	#7	Random primed	RGMA	Downregulated	-22.0150203704834	332
Non cardiovascular drug	carfilzomib	Human iPSC-derived cardiomyocyte line MSN05_01R	Transcriptomics	#7	Random primed	RGMA	Downregulated	-24.2250785827637	291
Non cardiovascular drug	carfilzomib	Human iPSC-derived cardiomyocyte line MSN08_13R	Transcriptomics	#7	Random primed	RGMA	Downregulated	-17.1738510131836	345
Non cardiovascular drug	carfilzomib	Human iPSC-derived cardiomyocyte line MSN09_04R	Transcriptomics	#7	Random primed	RGS14	Upregulated	19.6565017700195	343
Non cardiovascular drug	carfilzomib	Human iPSC-derived cardiomyocyte line MSN01_03R	Transcriptomics	#7	Random primed	RGS16	Downregulated	-22.8537139892578	83
Non cardiovascular drug	carfilzomib	Human iPSC-derived cardiomyocyte line MSN02_04R	Transcriptomics	#7	Random primed	RGS16	Downregulated	-35.5861473083496	99
Non cardiovascular drug	carfilzomib	Human iPSC-derived cardiomyocyte line MSN05_01R	Transcriptomics	#7	Random primed	RGS16	Downregulated	-42.4003601074219	31
Non cardiovascular drug	carfilzomib	Human iPSC-derived cardiomyocyte line MSN08_13R	Transcriptomics	#7	Random primed	RGS16	Downregulated	-27.7011089324951	99
Non cardiovascular drug	carfilzomib	Human iPSC-derived cardiomyocyte line MSN09_04R	Transcriptomics	#7	Random primed	RGS16	Downregulated	-35.0455474853516	64
Non cardiovascular drug	carfilzomib	Human iPSC-derived cardiomyocyte line MSN02_04R	Transcriptomics	#7	Random primed	RGS2	Downregulated	-16.5839824676514	562
Non cardiovascular drug	carfilzomib	Human iPSC-derived cardiomyocyte line MSN09_04R	Transcriptomics	#7	Random primed	RGS2	Downregulated	-18.7040939331055	388
Non cardiovascular drug	carfilzomib	Human iPSC-derived cardiomyocyte line MSN02_04R	Transcriptomics	#7	Random primed	RGS5	Downregulated	-36.44970703125	86
Non cardiovascular drug	carfilzomib	Human iPSC-derived cardiomyocyte line MSN05_01R	Transcriptomics	#7	Random primed	RGS5	Downregulated	-32.1123313903809	128
Non cardiovascular drug	carfilzomib	Human iPSC-derived cardiomyocyte line MSN08_13R	Transcriptomics	#7	Random primed	RGS5	Downregulated	-37.0453414916992	33
Non cardiovascular drug	carfilzomib	Human iPSC-derived cardiomyocyte line MSN09_04R	Transcriptomics	#7	Random primed	RGS5	Downregulated	-35.7892761230469	59
Non cardiovascular drug	carfilzomib	Human iPSC-derived cardiomyocyte line MSN08_13R	Transcriptomics	#7	Random primed	RHBDD3	Downregulated	-14.2414674758911	528
Non cardiovascular drug	carfilzomib	Human iPSC-derived cardiomyocyte line MSN08_13R	Transcriptomics	#7	Random primed	RHBDL3	Downregulated	-16.5267219543457	381
Non cardiovascular drug	carfilzomib	Human iPSC-derived cardiomyocyte line MSN01_03R	Transcriptomics	#7	Random primed	RHCG	Upregulated	12.8973560333252	445
Non cardiovascular drug	carfilzomib	Human iPSC-derived cardiomyocyte line MSN09_04R	Transcriptomics	#7	Random primed	RIN1	Upregulated	19.4811573028564	352
Non cardiovascular drug	carfilzomib	Human iPSC-derived cardiomyocyte line MSN01_03R	Transcriptomics	#7	Random primed	RNF126	Upregulated	32.2893714904785	46
Non cardiovascular drug	carfilzomib	Human iPSC-derived cardiomyocyte line MSN02_04R	Transcriptomics	#7	Random primed	RNF126	Upregulated	20.650110244751	369
Non cardiovascular drug	carfilzomib	Human iPSC-derived cardiomyocyte line MSN09_04R	Transcriptomics	#7	Random primed	RNF126	Upregulated	53.7823677062988	10
Non cardiovascular drug	carfilzomib	Human iPSC-derived cardiomyocyte line MSN02_04R	Transcriptomics	#7	Random primed	RNF207	Downregulated	-20.1068229675293	394
Non cardiovascular drug	carfilzomib	Human iPSC-derived cardiomyocyte line MSN08_13R	Transcriptomics	#7	Random primed	RNF207	Downregulated	-21.0557899475098	208
Non cardiovascular drug	carfilzomib	Human iPSC-derived cardiomyocyte line MSN08_13R	Transcriptomics	#7	Random primed	RNF24	Upregulated	13.8623609542847	561
Non cardiovascular drug	carfilzomib	Human iPSC-derived cardiomyocyte line MSN05_01R	Transcriptomics	#7	Random primed	ROGDI	Downregulated	-17.0179748535156	596
Non cardiovascular drug	carfilzomib	Human iPSC-derived cardiomyocyte line MSN02_04R	Transcriptomics	#7	Random primed	RORA	Upregulated	48.0430717468262	31
Non cardiovascular drug	carfilzomib	Human iPSC-derived cardiomyocyte line MSN05_01R	Transcriptomics	#7	Random primed	RORA	Upregulated	45.5308990478516	22
Non cardiovascular drug	carfilzomib	Human iPSC-derived cardiomyocyte line MSN01_03R	Transcriptomics	#7	Random primed	RPL18A	Upregulated	13.0007667541504	431
Non cardiovascular drug	carfilzomib	Human iPSC-derived cardiomyocyte line MSN01_03R	Transcriptomics	#7	Random primed	RPL38	Upregulated	11.8929491043091	510
Non cardiovascular drug	carfilzomib	Human iPSC-derived cardiomyocyte line MSN05_01R	Transcriptomics	#7	Random primed	RPL3L	Upregulated	25.450870513916	257
Non cardiovascular drug	carfilzomib	Human iPSC-derived cardiomyocyte line MSN01_03R	Transcriptomics	#7	Random primed	RPLP2	Upregulated	13.0521898269653	424
Non cardiovascular drug	carfilzomib	Human iPSC-derived cardiomyocyte line MSN01_03R	Transcriptomics	#7	Random primed	RPS19	Upregulated	17.3910350799561	185
Non cardiovascular drug	carfilzomib	Human iPSC-derived cardiomyocyte line MSN01_03R	Transcriptomics	#7	Random primed	RPS21	Upregulated	15.083532333374	276
Non cardiovascular drug	carfilzomib	Human iPSC-derived cardiomyocyte line MSN09_04R	Transcriptomics	#7	Random primed	RPS6KA2	Downregulated	-20.8725318908691	298
Non cardiovascular drug	carfilzomib	Human iPSC-derived cardiomyocyte line MSN01_03R	Transcriptomics	#7	Random primed	RPUSD1	Upregulated	13.6265468597412	378
Non cardiovascular drug	carfilzomib	Human iPSC-derived cardiomyocyte line MSN01_03R	Transcriptomics	#7	Random primed	RPUSD4	Upregulated	21.536994934082	103
Non cardiovascular drug	carfilzomib	Human iPSC-derived cardiomyocyte line MSN02_04R	Transcriptomics	#7	Random primed	RPUSD4	Upregulated	17.1856460571289	530
Non cardiovascular drug	carfilzomib	Human iPSC-derived cardiomyocyte line MSN05_01R	Transcriptomics	#7	Random primed	RPUSD4	Upregulated	42.048210144043	34
Non cardiovascular drug	carfilzomib	Human iPSC-derived cardiomyocyte line MSN01_03R	Transcriptomics	#7	Random primed	RRBP1	Upregulated	53.4017372131348	4
Non cardiovascular drug	carfilzomib	Human iPSC-derived cardiomyocyte line MSN08_13R	Transcriptomics	#7	Random primed	RRBP1	Upregulated	21.2834434509277	203
Non cardiovascular drug	carfilzomib	Human iPSC-derived cardiomyocyte line MSN09_04R	Transcriptomics	#7	Random primed	RRBP1	Upregulated	47.7419548034668	25
Non cardiovascular drug	carfilzomib	Human iPSC-derived cardiomyocyte line MSN05_01R	Transcriptomics	#7	Random primed	RRM2	Downregulated	-20.1450157165527	438
Non cardiovascular drug	carfilzomib	Human iPSC-derived cardiomyocyte line MSN08_13R	Transcriptomics	#7	Random primed	RRM2	Downregulated	-26.9293613433838	110
Non cardiovascular drug	carfilzomib	Human iPSC-derived cardiomyocyte line MSN09_04R	Transcriptomics	#7	Random primed	RRM2	Downregulated	-25.2019023895264	168
Non cardiovascular drug	carfilzomib	Human iPSC-derived cardiomyocyte line MSN01_03R	Transcriptomics	#7	Random primed	RRM2B	Downregulated	-12.542986869812	467
Non cardiovascular drug	carfilzomib	Human iPSC-derived cardiomyocyte line MSN02_04R	Transcriptomics	#7	Random primed	RRM2B	Downregulated	-17.8429470062256	487
Non cardiovascular drug	carfilzomib	Human iPSC-derived cardiomyocyte line MSN05_01R	Transcriptomics	#7	Random primed	RRM2B	Downregulated	-19.5222797393799	468
Non cardiovascular drug	carfilzomib	Human iPSC-derived cardiomyocyte line MSN08_13R	Transcriptomics	#7	Random primed	RRM2B	Downregulated	-17.4510650634766	331
Non cardiovascular drug	carfilzomib	Human iPSC-derived cardiomyocyte line MSN09_04R	Transcriptomics	#7	Random primed	RRM2B	Downregulated	-19.2230625152588	361
Non cardiovascular drug	carfilzomib	Human iPSC-derived cardiomyocyte line MSN01_03R	Transcriptomics	#7	Random primed	RRP1	Upregulated	17.6547889709473	176
Non cardiovascular drug	carfilzomib	Human iPSC-derived cardiomyocyte line MSN01_03R	Transcriptomics	#7	Random primed	RRP12	Upregulated	44.9025650024414	11
Non cardiovascular drug	carfilzomib	Human iPSC-derived cardiomyocyte line MSN01_03R	Transcriptomics	#7	Random primed	RRP7A	Upregulated	12.7233304977417	453
Non cardiovascular drug	carfilzomib	Human iPSC-derived cardiomyocyte line MSN09_04R	Transcriptomics	#7	Random primed	RRP7A	Upregulated	16.7365245819092	498
Non cardiovascular drug	carfilzomib	Human iPSC-derived cardiomyocyte line MSN01_03R	Transcriptomics	#7	Random primed	RRP9	Upregulated	17.7947692871094	170
Non cardiovascular drug	carfilzomib	Human iPSC-derived cardiomyocyte line MSN09_04R	Transcriptomics	#7	Random primed	RRP9	Upregulated	20.5554466247559	311
Non cardiovascular drug	carfilzomib	Human iPSC-derived cardiomyocyte line MSN01_03R	Transcriptomics	#7	Random primed	RSAD2	Upregulated	47.5350761413574	6
Non cardiovascular drug	carfilzomib	Human iPSC-derived cardiomyocyte line MSN02_04R	Transcriptomics	#7	Random primed	RSAD2	Upregulated	39.3336181640625	68
Non cardiovascular drug	carfilzomib	Human iPSC-derived cardiomyocyte line MSN05_01R	Transcriptomics	#7	Random primed	RSAD2	Upregulated	35.4502716064453	91
Non cardiovascular drug	carfilzomib	Human iPSC-derived cardiomyocyte line MSN08_13R	Transcriptomics	#7	Random primed	RSAD2	Upregulated	39.8669013977051	26
Non cardiovascular drug	carfilzomib	Human iPSC-derived cardiomyocyte line MSN09_04R	Transcriptomics	#7	Random primed	RSAD2	Upregulated	38.7423210144043	47
Non cardiovascular drug	carfilzomib	Human iPSC-derived cardiomyocyte line MSN01_03R	Transcriptomics	#7	Random primed	RSL1D1	Upregulated	13.1280784606934	416
Non cardiovascular drug	carfilzomib	Human iPSC-derived cardiomyocyte line MSN05_01R	Transcriptomics	#7	Random primed	RSRP1	Downregulated	-17.2766666412354	582
Non cardiovascular drug	carfilzomib	Human iPSC-derived cardiomyocyte line MSN05_01R	Transcriptomics	#7	Random primed	RTL5	Downregulated	-18.054328918457	537
Non cardiovascular drug	carfilzomib	Human iPSC-derived cardiomyocyte line MSN02_04R	Transcriptomics	#7	Random primed	RTL8A	Downregulated	-19.2790679931641	420
Non cardiovascular drug	carfilzomib	Human iPSC-derived cardiomyocyte line MSN05_01R	Transcriptomics	#7	Random primed	RTL8A	Downregulated	-23.2612800598145	317
Non cardiovascular drug	carfilzomib	Human iPSC-derived cardiomyocyte line MSN08_13R	Transcriptomics	#7	Random primed	RTL8A	Downregulated	-15.7280836105347	428
Non cardiovascular drug	carfilzomib	Human iPSC-derived cardiomyocyte line MSN02_04R	Transcriptomics	#7	Random primed	RTL8C	Downregulated	-41.0955276489258	59
Non cardiovascular drug	carfilzomib	Human iPSC-derived cardiomyocyte line MSN05_01R	Transcriptomics	#7	Random primed	RTL8C	Downregulated	-37.4895668029785	69
Non cardiovascular drug	carfilzomib	Human iPSC-derived cardiomyocyte line MSN08_13R	Transcriptomics	#7	Random primed	RTL8C	Downregulated	-14.4941711425781	502
Non cardiovascular drug	carfilzomib	Human iPSC-derived cardiomyocyte line MSN09_04R	Transcriptomics	#7	Random primed	RUNDC3A	Upregulated	24.7519683837891	182
Non cardiovascular drug	carfilzomib	Human iPSC-derived cardiomyocyte line MSN05_01R	Transcriptomics	#7	Random primed	RUNX1	Downregulated	-22.9572525024414	326
Non cardiovascular drug	carfilzomib	Human iPSC-derived cardiomyocyte line MSN08_13R	Transcriptomics	#7	Random primed	RUNX1	Upregulated	18.1626777648926	310
Non cardiovascular drug	carfilzomib	Human iPSC-derived cardiomyocyte line MSN02_04R	Transcriptomics	#7	Random primed	RUNX3	Downregulated	-18.6070251464844	453
Non cardiovascular drug	carfilzomib	Human iPSC-derived cardiomyocyte line MSN01_03R	Transcriptomics	#7	Random primed	RUVBL2	Upregulated	15.5496215820313	258
Non cardiovascular drug	carfilzomib	Human iPSC-derived cardiomyocyte line MSN09_04R	Transcriptomics	#7	Random primed	S100A16	Upregulated	17.6768264770508	439
Non cardiovascular drug	carfilzomib	Human iPSC-derived cardiomyocyte line MSN02_04R	Transcriptomics	#7	Random primed	S100A6	Downregulated	-27.6336269378662	194
Non cardiovascular drug	carfilzomib	Human iPSC-derived cardiomyocyte line MSN05_01R	Transcriptomics	#7	Random primed	S100A6	Downregulated	-20.0487995147705	446
Non cardiovascular drug	carfilzomib	Human iPSC-derived cardiomyocyte line MSN08_13R	Transcriptomics	#7	Random primed	S100P	Upregulated	19.8508739471436	243
Non cardiovascular drug	carfilzomib	Human iPSC-derived cardiomyocyte line MSN01_03R	Transcriptomics	#7	Random primed	SAFB2	Upregulated	13.4308748245239	394
Non cardiovascular drug	carfilzomib	Human iPSC-derived cardiomyocyte line MSN09_04R	Transcriptomics	#7	Random primed	SAFB2	Upregulated	16.9681301116943	481
Non cardiovascular drug	carfilzomib	Human iPSC-derived cardiomyocyte line MSN01_03R	Transcriptomics	#7	Random primed	SART1	Upregulated	21.7709178924561	97
Non cardiovascular drug	carfilzomib	Human iPSC-derived cardiomyocyte line MSN02_04R	Transcriptomics	#7	Random primed	SAT1	Downregulated	-27.5421085357666	196
Non cardiovascular drug	carfilzomib	Human iPSC-derived cardiomyocyte line MSN05_01R	Transcriptomics	#7	Random primed	SAT1	Upregulated	20.4050121307373	431
Non cardiovascular drug	carfilzomib	Human iPSC-derived cardiomyocyte line MSN08_13R	Transcriptomics	#7	Random primed	SAT1	Upregulated	27.1491374969482	107
Non cardiovascular drug	carfilzomib	Human iPSC-derived cardiomyocyte line MSN09_04R	Transcriptomics	#7	Random primed	SAT1	Downregulated	-23.380464553833	220
Non cardiovascular drug	carfilzomib	Human iPSC-derived cardiomyocyte line MSN09_04R	Transcriptomics	#7	Random primed	SBF1	Upregulated	15.6389675140381	575
Non cardiovascular drug	carfilzomib	Human iPSC-derived cardiomyocyte line MSN08_13R	Transcriptomics	#7	Random primed	SBSN	Upregulated	17.0509033203125	353
Non cardiovascular drug	carfilzomib	Human iPSC-derived cardiomyocyte line MSN01_03R	Transcriptomics	#7	Random primed	SCAF1	Upregulated	11.2445287704468	585
Non cardiovascular drug	carfilzomib	Human iPSC-derived cardiomyocyte line MSN09_04R	Transcriptomics	#7	Random primed	SCAMP5	Upregulated	16.1039276123047	543
Non cardiovascular drug	carfilzomib	Human iPSC-derived cardiomyocyte line MSN02_04R	Transcriptomics	#7	Random primed	SCMH1	Downregulated	-28.578950881958	182
Non cardiovascular drug	carfilzomib	Human iPSC-derived cardiomyocyte line MSN08_13R	Transcriptomics	#7	Random primed	SCMH1	Downregulated	-16.2668533325195	397
Non cardiovascular drug	carfilzomib	Human iPSC-derived cardiomyocyte line MSN01_03R	Transcriptomics	#7	Random primed	SCUBE3	Downregulated	-13.0761032104492	420
Non cardiovascular drug	carfilzomib	Human iPSC-derived cardiomyocyte line MSN02_04R	Transcriptomics	#7	Random primed	SCUBE3	Downregulated	-26.813175201416	212
Non cardiovascular drug	carfilzomib	Human iPSC-derived cardiomyocyte line MSN05_01R	Transcriptomics	#7	Random primed	SCUBE3	Downregulated	-20.9586772918701	407
Non cardiovascular drug	carfilzomib	Human iPSC-derived cardiomyocyte line MSN01_03R	Transcriptomics	#7	Random primed	SDC1	Downregulated	-19.4953079223633	137
Non cardiovascular drug	carfilzomib	Human iPSC-derived cardiomyocyte line MSN02_04R	Transcriptomics	#7	Random primed	SDC1	Downregulated	-32.7570991516113	128
Non cardiovascular drug	carfilzomib	Human iPSC-derived cardiomyocyte line MSN05_01R	Transcriptomics	#7	Random primed	SDC1	Downregulated	-38.5943336486816	57
Non cardiovascular drug	carfilzomib	Human iPSC-derived cardiomyocyte line MSN08_13R	Transcriptomics	#7	Random primed	SDC1	Downregulated	-29.6958045959473	82
Non cardiovascular drug	carfilzomib	Human iPSC-derived cardiomyocyte line MSN09_04R	Transcriptomics	#7	Random primed	SDC1	Downregulated	-30.822286605835	95
Non cardiovascular drug	carfilzomib	Human iPSC-derived cardiomyocyte line MSN08_13R	Transcriptomics	#7	Random primed	SDK2	Downregulated	-23.2647800445557	166
Non cardiovascular drug	carfilzomib	Human iPSC-derived cardiomyocyte line MSN09_04R	Transcriptomics	#7	Random primed	SDK2	Downregulated	-17.9503726959229	421
Non cardiovascular drug	carfilzomib	Human iPSC-derived cardiomyocyte line MSN02_04R	Transcriptomics	#7	Random primed	SELENOW	Downregulated	-45.2043914794922	41
Non cardiovascular drug	carfilzomib	Human iPSC-derived cardiomyocyte line MSN05_01R	Transcriptomics	#7	Random primed	SELENOW	Downregulated	-42.2453079223633	33
Non cardiovascular drug	carfilzomib	Human iPSC-derived cardiomyocyte line MSN08_13R	Transcriptomics	#7	Random primed	SELENOW	Downregulated	-15.2975397109985	459
Non cardiovascular drug	carfilzomib	Human iPSC-derived cardiomyocyte line MSN01_03R	Transcriptomics	#7	Random primed	SEMA5A	Downregulated	-16.5881481170654	216
Non cardiovascular drug	carfilzomib	Human iPSC-derived cardiomyocyte line MSN05_01R	Transcriptomics	#7	Random primed	SEMA5A	Downregulated	-33.4657325744629	112
Non cardiovascular drug	carfilzomib	Human iPSC-derived cardiomyocyte line MSN01_03R	Transcriptomics	#7	Random primed	SEMA6B	Upregulated	21.0019416809082	115
Non cardiovascular drug	carfilzomib	Human iPSC-derived cardiomyocyte line MSN09_04R	Transcriptomics	#7	Random primed	SEMA6B	Upregulated	35.191593170166	63
Non cardiovascular drug	carfilzomib	Human iPSC-derived cardiomyocyte line MSN01_03R	Transcriptomics	#7	Random primed	SEPT10	Downregulated	-13.3294801712036	401
Non cardiovascular drug	carfilzomib	Human iPSC-derived cardiomyocyte line MSN01_03R	Transcriptomics	#7	Random primed	SEPT2	Downregulated	-11.9787073135376	503
Non cardiovascular drug	carfilzomib	Human iPSC-derived cardiomyocyte line MSN02_04R	Transcriptomics	#7	Random primed	SEPT2	Downregulated	-23.3466167449951	293
Non cardiovascular drug	carfilzomib	Human iPSC-derived cardiomyocyte line MSN09_04R	Transcriptomics	#7	Random primed	SEPT2	Downregulated	-17.5355110168457	446
Non cardiovascular drug	carfilzomib	Human iPSC-derived cardiomyocyte line MSN02_04R	Transcriptomics	#7	Random primed	SERF2	Downregulated	-24.2149868011475	267
Non cardiovascular drug	carfilzomib	Human iPSC-derived cardiomyocyte line MSN05_01R	Transcriptomics	#7	Random primed	SERF2	Downregulated	-24.4277439117432	285
Non cardiovascular drug	carfilzomib	Human iPSC-derived cardiomyocyte line MSN05_01R	Transcriptomics	#7	Random primed	SERPINB2	Upregulated	26.0455570220947	241
Non cardiovascular drug	carfilzomib	Human iPSC-derived cardiomyocyte line MSN08_13R	Transcriptomics	#7	Random primed	SERPINB2	Upregulated	29.4886264801025	86
Non cardiovascular drug	carfilzomib	Human iPSC-derived cardiomyocyte line MSN08_13R	Transcriptomics	#7	Random primed	SERPINB3	Upregulated	14.7069091796875	484
Non cardiovascular drug	carfilzomib	Human iPSC-derived cardiomyocyte line MSN05_01R	Transcriptomics	#7	Random primed	SERPINB4	Upregulated	26.8939476013184	221
Non cardiovascular drug	carfilzomib	Human iPSC-derived cardiomyocyte line MSN08_13R	Transcriptomics	#7	Random primed	SERPINB4	Upregulated	18.8493003845215	276
Non cardiovascular drug	carfilzomib	Human iPSC-derived cardiomyocyte line MSN08_13R	Transcriptomics	#7	Random primed	SERPINB8	Upregulated	21.2939777374268	202
Non cardiovascular drug	carfilzomib	Human iPSC-derived cardiomyocyte line MSN01_03R	Transcriptomics	#7	Random primed	SERPINE1	Upregulated	14.7712955474854	302
Non cardiovascular drug	carfilzomib	Human iPSC-derived cardiomyocyte line MSN02_04R	Transcriptomics	#7	Random primed	SERPINE2	Downregulated	-34.7847862243652	110
Non cardiovascular drug	carfilzomib	Human iPSC-derived cardiomyocyte line MSN05_01R	Transcriptomics	#7	Random primed	SERPINE2	Downregulated	-33.3564414978027	114
Non cardiovascular drug	carfilzomib	Human iPSC-derived cardiomyocyte line MSN05_01R	Transcriptomics	#7	Random primed	SERPINF1	Downregulated	-22.7086391448975	336
Non cardiovascular drug	carfilzomib	Human iPSC-derived cardiomyocyte line MSN02_04R	Transcriptomics	#7	Random primed	SERPING1	Downregulated	-21.8699493408203	334
Non cardiovascular drug	carfilzomib	Human iPSC-derived cardiomyocyte line MSN02_04R	Transcriptomics	#7	Random primed	SERPINH1	Downregulated	-19.0770645141602	433
Non cardiovascular drug	carfilzomib	Human iPSC-derived cardiomyocyte line MSN01_03R	Transcriptomics	#7	Random primed	SESN2	Upregulated	40.6068725585938	23
Non cardiovascular drug	carfilzomib	Human iPSC-derived cardiomyocyte line MSN08_13R	Transcriptomics	#7	Random primed	SESN2	Upregulated	29.7120418548584	81
Non cardiovascular drug	carfilzomib	Human iPSC-derived cardiomyocyte line MSN09_04R	Transcriptomics	#7	Random primed	SESN2	Upregulated	28.1142520904541	123
Non cardiovascular drug	carfilzomib	Human iPSC-derived cardiomyocyte line MSN01_03R	Transcriptomics	#7	Random primed	SF3A3	Upregulated	11.2661027908325	579
Non cardiovascular drug	carfilzomib	Human iPSC-derived cardiomyocyte line MSN05_01R	Transcriptomics	#7	Random primed	SFRP1	Downregulated	-24.1646137237549	292
Non cardiovascular drug	carfilzomib	Human iPSC-derived cardiomyocyte line MSN05_01R	Transcriptomics	#7	Random primed	SFRP2	Downregulated	-66.9355316162109	1
Non cardiovascular drug	carfilzomib	Human iPSC-derived cardiomyocyte line MSN01_03R	Transcriptomics	#7	Random primed	SFRP5	Upregulated	16.6834659576416	207
Non cardiovascular drug	carfilzomib	Human iPSC-derived cardiomyocyte line MSN09_04R	Transcriptomics	#7	Random primed	SGIP1	Downregulated	-17.2990264892578	459
Non cardiovascular drug	carfilzomib	Human iPSC-derived cardiomyocyte line MSN01_03R	Transcriptomics	#7	Random primed	SGK1	Downregulated	-15.9015502929688	247
Non cardiovascular drug	carfilzomib	Human iPSC-derived cardiomyocyte line MSN02_04R	Transcriptomics	#7	Random primed	SGK1	Downregulated	-33.1597480773926	123
Non cardiovascular drug	carfilzomib	Human iPSC-derived cardiomyocyte line MSN05_01R	Transcriptomics	#7	Random primed	SGK1	Downregulated	-28.8549919128418	177
Non cardiovascular drug	carfilzomib	Human iPSC-derived cardiomyocyte line MSN08_13R	Transcriptomics	#7	Random primed	SGK1	Upregulated	29.1157054901123	88
Non cardiovascular drug	carfilzomib	Human iPSC-derived cardiomyocyte line MSN09_04R	Transcriptomics	#7	Random primed	SGSM1	Upregulated	16.3809909820557	523
Non cardiovascular drug	carfilzomib	Human iPSC-derived cardiomyocyte line MSN01_03R	Transcriptomics	#7	Random primed	SGTA	Upregulated	15.9024658203125	246
Non cardiovascular drug	carfilzomib	Human iPSC-derived cardiomyocyte line MSN09_04R	Transcriptomics	#7	Random primed	SH2B2	Upregulated	16.9523620605469	484
Non cardiovascular drug	carfilzomib	Human iPSC-derived cardiomyocyte line MSN05_01R	Transcriptomics	#7	Random primed	SH2D5	Downregulated	-19.6809768676758	460
Non cardiovascular drug	carfilzomib	Human iPSC-derived cardiomyocyte line MSN09_04R	Transcriptomics	#7	Random primed	SH2D5	Upregulated	34.2522773742676	69
Non cardiovascular drug	carfilzomib	Human iPSC-derived cardiomyocyte line MSN01_03R	Transcriptomics	#7	Random primed	SH3TC2	Downregulated	-14.8883800506592	289
Non cardiovascular drug	carfilzomib	Human iPSC-derived cardiomyocyte line MSN09_04R	Transcriptomics	#7	Random primed	SH3TC2	Downregulated	-17.5967674255371	443
Non cardiovascular drug	carfilzomib	Human iPSC-derived cardiomyocyte line MSN02_04R	Transcriptomics	#7	Random primed	SHE	Downregulated	-17.3483409881592	512
Non cardiovascular drug	carfilzomib	Human iPSC-derived cardiomyocyte line MSN05_01R	Transcriptomics	#7	Random primed	SHE	Downregulated	-18.8700160980225	497
Non cardiovascular drug	carfilzomib	Human iPSC-derived cardiomyocyte line MSN09_04R	Transcriptomics	#7	Random primed	SHE	Downregulated	-20.3872261047363	316
Non cardiovascular drug	carfilzomib	Human iPSC-derived cardiomyocyte line MSN01_03R	Transcriptomics	#7	Random primed	SHISA2	Downregulated	-16.0747470855713	235
Non cardiovascular drug	carfilzomib	Human iPSC-derived cardiomyocyte line MSN02_04R	Transcriptomics	#7	Random primed	SHISA2	Downregulated	-23.7232513427734	282
Non cardiovascular drug	carfilzomib	Human iPSC-derived cardiomyocyte line MSN05_01R	Transcriptomics	#7	Random primed	SHISA2	Downregulated	-30.2362804412842	156
Non cardiovascular drug	carfilzomib	Human iPSC-derived cardiomyocyte line MSN08_13R	Transcriptomics	#7	Random primed	SHISA2	Downregulated	-23.1144866943359	169
Non cardiovascular drug	carfilzomib	Human iPSC-derived cardiomyocyte line MSN09_04R	Transcriptomics	#7	Random primed	SHISA2	Downregulated	-27.1813716888428	139
Non cardiovascular drug	carfilzomib	Human iPSC-derived cardiomyocyte line MSN01_03R	Transcriptomics	#7	Random primed	SHMT2	Upregulated	17.9967842102051	167
Non cardiovascular drug	carfilzomib	Human iPSC-derived cardiomyocyte line MSN01_03R	Transcriptomics	#7	Random primed	SIGIRR	Upregulated	11.1905422210693	594
Non cardiovascular drug	carfilzomib	Human iPSC-derived cardiomyocyte line MSN05_01R	Transcriptomics	#7	Random primed	SIGMAR1	Downregulated	-17.1833839416504	585
Non cardiovascular drug	carfilzomib	Human iPSC-derived cardiomyocyte line MSN01_03R	Transcriptomics	#7	Random primed	SIPA1	Upregulated	13.3639211654663	398
Non cardiovascular drug	carfilzomib	Human iPSC-derived cardiomyocyte line MSN09_04R	Transcriptomics	#7	Random primed	SIPA1	Upregulated	20.7700176239014	302
Non cardiovascular drug	carfilzomib	Human iPSC-derived cardiomyocyte line MSN09_04R	Transcriptomics	#7	Random primed	SIRT7	Upregulated	26.3730754852295	149
Non cardiovascular drug	carfilzomib	Human iPSC-derived cardiomyocyte line MSN02_04R	Transcriptomics	#7	Random primed	SIX2	Downregulated	-24.3783702850342	265
Non cardiovascular drug	carfilzomib	Human iPSC-derived cardiomyocyte line MSN05_01R	Transcriptomics	#7	Random primed	SIX2	Downregulated	-33.5597190856934	111
Non cardiovascular drug	carfilzomib	Human iPSC-derived cardiomyocyte line MSN09_04R	Transcriptomics	#7	Random primed	SIX2	Downregulated	-16.6974906921387	501
Non cardiovascular drug	carfilzomib	Human iPSC-derived cardiomyocyte line MSN01_03R	Transcriptomics	#7	Random primed	SIX4	Downregulated	-14.0444173812866	343
Non cardiovascular drug	carfilzomib	Human iPSC-derived cardiomyocyte line MSN05_01R	Transcriptomics	#7	Random primed	SIX5	Downregulated	-19.6471099853516	463
Non cardiovascular drug	carfilzomib	Human iPSC-derived cardiomyocyte line MSN01_03R	Transcriptomics	#7	Random primed	SLAMF7	Upregulated	12.1363945007324	493
Non cardiovascular drug	carfilzomib	Human iPSC-derived cardiomyocyte line MSN05_01R	Transcriptomics	#7	Random primed	SLAMF7	Upregulated	20.3422679901123	434
Non cardiovascular drug	carfilzomib	Human iPSC-derived cardiomyocyte line MSN08_13R	Transcriptomics	#7	Random primed	SLAMF7	Upregulated	32.5161552429199	53
Non cardiovascular drug	carfilzomib	Human iPSC-derived cardiomyocyte line MSN08_13R	Transcriptomics	#7	Random primed	SLAMF9	Upregulated	14.2089853286743	531
Non cardiovascular drug	carfilzomib	Human iPSC-derived cardiomyocyte line MSN01_03R	Transcriptomics	#7	Random primed	SLC12A6	Downregulated	-12.3979206085205	477
Non cardiovascular drug	carfilzomib	Human iPSC-derived cardiomyocyte line MSN01_03R	Transcriptomics	#7	Random primed	SLC12A8	Upregulated	13.835150718689	358
Non cardiovascular drug	carfilzomib	Human iPSC-derived cardiomyocyte line MSN02_04R	Transcriptomics	#7	Random primed	SLC12A8	Upregulated	17.3522663116455	511
Non cardiovascular drug	carfilzomib	Human iPSC-derived cardiomyocyte line MSN08_13R	Transcriptomics	#7	Random primed	SLC12A8	Upregulated	44.832145690918	14
Non cardiovascular drug	carfilzomib	Human iPSC-derived cardiomyocyte line MSN09_04R	Transcriptomics	#7	Random primed	SLC12A8	Upregulated	43.9389419555664	34
Non cardiovascular drug	carfilzomib	Human iPSC-derived cardiomyocyte line MSN02_04R	Transcriptomics	#7	Random primed	SLC15A2	Upregulated	20.6261005401611	371
Non cardiovascular drug	carfilzomib	Human iPSC-derived cardiomyocyte line MSN05_01R	Transcriptomics	#7	Random primed	SLC16A12	Downregulated	-22.2052097320557	350
Non cardiovascular drug	carfilzomib	Human iPSC-derived cardiomyocyte line MSN01_03R	Transcriptomics	#7	Random primed	SLC16A3	Upregulated	12.9127378463745	442
Non cardiovascular drug	carfilzomib	Human iPSC-derived cardiomyocyte line MSN01_03R	Transcriptomics	#7	Random primed	SLC16A6	Downregulated	-18.1488227844238	160
Non cardiovascular drug	carfilzomib	Human iPSC-derived cardiomyocyte line MSN02_04R	Transcriptomics	#7	Random primed	SLC16A6	Downregulated	-28.0594825744629	189
Non cardiovascular drug	carfilzomib	Human iPSC-derived cardiomyocyte line MSN05_01R	Transcriptomics	#7	Random primed	SLC16A6	Downregulated	-29.1422157287598	172
Non cardiovascular drug	carfilzomib	Human iPSC-derived cardiomyocyte line MSN08_13R	Transcriptomics	#7	Random primed	SLC16A6	Downregulated	-26.6012325286865	121
Non cardiovascular drug	carfilzomib	Human iPSC-derived cardiomyocyte line MSN09_04R	Transcriptomics	#7	Random primed	SLC16A6	Downregulated	-27.8408279418945	129
Non cardiovascular drug	carfilzomib	Human iPSC-derived cardiomyocyte line MSN01_03R	Transcriptomics	#7	Random primed	SLC1A5	Upregulated	12.9764347076416	434
Non cardiovascular drug	carfilzomib	Human iPSC-derived cardiomyocyte line MSN02_04R	Transcriptomics	#7	Random primed	SLC1A5	Downregulated	-35.3495864868164	103
Non cardiovascular drug	carfilzomib	Human iPSC-derived cardiomyocyte line MSN05_01R	Transcriptomics	#7	Random primed	SLC1A5	Downregulated	-40.8806037902832	42
Non cardiovascular drug	carfilzomib	Human iPSC-derived cardiomyocyte line MSN09_04R	Transcriptomics	#7	Random primed	SLC1A5	Downregulated	-20.0547103881836	330
Non cardiovascular drug	carfilzomib	Human iPSC-derived cardiomyocyte line MSN08_13R	Transcriptomics	#7	Random primed	SLC22A25	Upregulated	20.8989772796631	214
Non cardiovascular drug	carfilzomib	Human iPSC-derived cardiomyocyte line MSN02_04R	Transcriptomics	#7	Random primed	SLC25A23	Downregulated	-16.420524597168	567
Non cardiovascular drug	carfilzomib	Human iPSC-derived cardiomyocyte line MSN05_01R	Transcriptomics	#7	Random primed	SLC25A23	Downregulated	-22.9516143798828	327
Non cardiovascular drug	carfilzomib	Human iPSC-derived cardiomyocyte line MSN09_04R	Transcriptomics	#7	Random primed	SLC26A11	Upregulated	17.1969108581543	464
Non cardiovascular drug	carfilzomib	Human iPSC-derived cardiomyocyte line MSN05_01R	Transcriptomics	#7	Random primed	SLC28A3	Downregulated	-22.4625453948975	342
Non cardiovascular drug	carfilzomib	Human iPSC-derived cardiomyocyte line MSN09_04R	Transcriptomics	#7	Random primed	SLC28A3	Downregulated	-27.2521991729736	138
Non cardiovascular drug	carfilzomib	Human iPSC-derived cardiomyocyte line MSN01_03R	Transcriptomics	#7	Random primed	SLC2A13	Downregulated	-11.4200410842896	567
Non cardiovascular drug	carfilzomib	Human iPSC-derived cardiomyocyte line MSN08_13R	Transcriptomics	#7	Random primed	SLC2A4	Downregulated	-15.5992860794067	438
Non cardiovascular drug	carfilzomib	Human iPSC-derived cardiomyocyte line MSN01_03R	Transcriptomics	#7	Random primed	SLC30A1	Downregulated	-11.6121311187744	545
Non cardiovascular drug	carfilzomib	Human iPSC-derived cardiomyocyte line MSN02_04R	Transcriptomics	#7	Random primed	SLC30A1	Downregulated	-17.3802108764648	508
Non cardiovascular drug	carfilzomib	Human iPSC-derived cardiomyocyte line MSN05_01R	Transcriptomics	#7	Random primed	SLC30A1	Downregulated	-20.1199131011963	440
Non cardiovascular drug	carfilzomib	Human iPSC-derived cardiomyocyte line MSN08_13R	Transcriptomics	#7	Random primed	SLC30A1	Downregulated	-16.544340133667	380
Non cardiovascular drug	carfilzomib	Human iPSC-derived cardiomyocyte line MSN09_04R	Transcriptomics	#7	Random primed	SLC30A1	Downregulated	-18.3064022064209	404
Non cardiovascular drug	carfilzomib	Human iPSC-derived cardiomyocyte line MSN09_04R	Transcriptomics	#7	Random primed	SLC30A9	Downregulated	-16.5487480163574	512
Non cardiovascular drug	carfilzomib	Human iPSC-derived cardiomyocyte line MSN09_04R	Transcriptomics	#7	Random primed	SLC35F2	Upregulated	24.9652290344238	178
Non cardiovascular drug	carfilzomib	Human iPSC-derived cardiomyocyte line MSN02_04R	Transcriptomics	#7	Random primed	SLC38A10	Downregulated	-24.161247253418	269
Non cardiovascular drug	carfilzomib	Human iPSC-derived cardiomyocyte line MSN01_03R	Transcriptomics	#7	Random primed	SLC3A2	Upregulated	41.5694007873535	19
Non cardiovascular drug	carfilzomib	Human iPSC-derived cardiomyocyte line MSN08_13R	Transcriptomics	#7	Random primed	SLC3A2	Upregulated	31.1228466033936	68
Non cardiovascular drug	carfilzomib	Human iPSC-derived cardiomyocyte line MSN09_04R	Transcriptomics	#7	Random primed	SLC3A2	Upregulated	29.5908012390137	107
Non cardiovascular drug	carfilzomib	Human iPSC-derived cardiomyocyte line MSN05_01R	Transcriptomics	#7	Random primed	SLC43A2	Downregulated	-17.5684547424316	568
Non cardiovascular drug	carfilzomib	Human iPSC-derived cardiomyocyte line MSN08_13R	Transcriptomics	#7	Random primed	SLC43A2	Downregulated	-18.5225734710693	292
Non cardiovascular drug	carfilzomib	Human iPSC-derived cardiomyocyte line MSN01_03R	Transcriptomics	#7	Random primed	SLC4A11	Downregulated	-18.4491405487061	155
Non cardiovascular drug	carfilzomib	Human iPSC-derived cardiomyocyte line MSN02_04R	Transcriptomics	#7	Random primed	SLC4A11	Downregulated	-32.7512741088867	129
Non cardiovascular drug	carfilzomib	Human iPSC-derived cardiomyocyte line MSN05_01R	Transcriptomics	#7	Random primed	SLC4A11	Downregulated	-40.8457412719727	44
Non cardiovascular drug	carfilzomib	Human iPSC-derived cardiomyocyte line MSN08_13R	Transcriptomics	#7	Random primed	SLC4A11	Downregulated	-31.4051551818848	63
Non cardiovascular drug	carfilzomib	Human iPSC-derived cardiomyocyte line MSN09_04R	Transcriptomics	#7	Random primed	SLC4A11	Downregulated	-30.9105644226074	94
Non cardiovascular drug	carfilzomib	Human iPSC-derived cardiomyocyte line MSN01_03R	Transcriptomics	#7	Random primed	SLC5A1	Downregulated	-24.5212020874023	74
Non cardiovascular drug	carfilzomib	Human iPSC-derived cardiomyocyte line MSN02_04R	Transcriptomics	#7	Random primed	SLC6A4	Downregulated	-36.8344573974609	84
Non cardiovascular drug	carfilzomib	Human iPSC-derived cardiomyocyte line MSN05_01R	Transcriptomics	#7	Random primed	SLC7A11	Upregulated	37.5181427001953	68
Non cardiovascular drug	carfilzomib	Human iPSC-derived cardiomyocyte line MSN08_13R	Transcriptomics	#7	Random primed	SLC7A11	Upregulated	20.0418338775635	241
Non cardiovascular drug	carfilzomib	Human iPSC-derived cardiomyocyte line MSN01_03R	Transcriptomics	#7	Random primed	SLC7A5	Upregulated	18.6122512817383	149
Non cardiovascular drug	carfilzomib	Human iPSC-derived cardiomyocyte line MSN09_04R	Transcriptomics	#7	Random primed	SLC7A5	Upregulated	20.3885517120361	315
Non cardiovascular drug	carfilzomib	Human iPSC-derived cardiomyocyte line MSN02_04R	Transcriptomics	#7	Random primed	SLC8A1	Downregulated	-22.0509624481201	331
Non cardiovascular drug	carfilzomib	Human iPSC-derived cardiomyocyte line MSN02_04R	Transcriptomics	#7	Random primed	SLC8A2	Downregulated	-17.4498291015625	504
Non cardiovascular drug	carfilzomib	Human iPSC-derived cardiomyocyte line MSN09_04R	Transcriptomics	#7	Random primed	SLC8B1	Upregulated	25.5225639343262	164
Non cardiovascular drug	carfilzomib	Human iPSC-derived cardiomyocyte line MSN02_04R	Transcriptomics	#7	Random primed	SLC9A1	Downregulated	-25.6312217712402	237
Non cardiovascular drug	carfilzomib	Human iPSC-derived cardiomyocyte line MSN05_01R	Transcriptomics	#7	Random primed	SLC9A1	Downregulated	-27.1149425506592	214
Non cardiovascular drug	carfilzomib	Human iPSC-derived cardiomyocyte line MSN09_04R	Transcriptomics	#7	Random primed	SLC9A3R1	Upregulated	17.5012969970703	447
Non cardiovascular drug	carfilzomib	Human iPSC-derived cardiomyocyte line MSN02_04R	Transcriptomics	#7	Random primed	SLC9A5	Downregulated	-15.9615230560303	586
Non cardiovascular drug	carfilzomib	Human iPSC-derived cardiomyocyte line MSN05_01R	Transcriptomics	#7	Random primed	SLFN13	Downregulated	-36.9980354309082	75
Non cardiovascular drug	carfilzomib	Human iPSC-derived cardiomyocyte line MSN08_13R	Transcriptomics	#7	Random primed	SLFN13	Downregulated	-41.1752281188965	23
Non cardiovascular drug	carfilzomib	Human iPSC-derived cardiomyocyte line MSN01_03R	Transcriptomics	#7	Random primed	SLFN5	Downregulated	-16.5950088500977	213
Non cardiovascular drug	carfilzomib	Human iPSC-derived cardiomyocyte line MSN02_04R	Transcriptomics	#7	Random primed	SLFN5	Downregulated	-16.1793785095215	580
Non cardiovascular drug	carfilzomib	Human iPSC-derived cardiomyocyte line MSN05_01R	Transcriptomics	#7	Random primed	SLFN5	Downregulated	-20.1063022613525	442
Non cardiovascular drug	carfilzomib	Human iPSC-derived cardiomyocyte line MSN08_13R	Transcriptomics	#7	Random primed	SLFN5	Downregulated	-26.2263584136963	128
Non cardiovascular drug	carfilzomib	Human iPSC-derived cardiomyocyte line MSN09_04R	Transcriptomics	#7	Random primed	SLFN5	Downregulated	-21.9570140838623	262
Non cardiovascular drug	carfilzomib	Human iPSC-derived cardiomyocyte line MSN02_04R	Transcriptomics	#7	Random primed	SLIT3	Downregulated	-37.4717330932617	79
Non cardiovascular drug	carfilzomib	Human iPSC-derived cardiomyocyte line MSN05_01R	Transcriptomics	#7	Random primed	SLIT3	Downregulated	-33.2952651977539	116
Non cardiovascular drug	carfilzomib	Human iPSC-derived cardiomyocyte line MSN08_13R	Transcriptomics	#7	Random primed	SMAGP	Upregulated	13.7107992172241	575
Non cardiovascular drug	carfilzomib	Human iPSC-derived cardiomyocyte line MSN08_13R	Transcriptomics	#7	Random primed	SMCR8	Upregulated	15.4573469161987	447
Non cardiovascular drug	carfilzomib	Human iPSC-derived cardiomyocyte line MSN01_03R	Transcriptomics	#7	Random primed	SMG9	Upregulated	19.392204284668	138
Non cardiovascular drug	carfilzomib	Human iPSC-derived cardiomyocyte line MSN09_04R	Transcriptomics	#7	Random primed	SMG9	Upregulated	23.6522083282471	209
Non cardiovascular drug	carfilzomib	Human iPSC-derived cardiomyocyte line MSN02_04R	Transcriptomics	#7	Random primed	SMOC2	Downregulated	-18.780101776123	447
Non cardiovascular drug	carfilzomib	Human iPSC-derived cardiomyocyte line MSN01_03R	Transcriptomics	#7	Random primed	SMOX	Upregulated	29.7491283416748	53
Non cardiovascular drug	carfilzomib	Human iPSC-derived cardiomyocyte line MSN08_13R	Transcriptomics	#7	Random primed	SMOX	Upregulated	16.7423496246338	366
Non cardiovascular drug	carfilzomib	Human iPSC-derived cardiomyocyte line MSN09_04R	Transcriptomics	#7	Random primed	SMOX	Upregulated	44.0672035217285	33
Non cardiovascular drug	carfilzomib	Human iPSC-derived cardiomyocyte line MSN02_04R	Transcriptomics	#7	Random primed	SMPX	Downregulated	-43.9263381958008	47
Non cardiovascular drug	carfilzomib	Human iPSC-derived cardiomyocyte line MSN09_04R	Transcriptomics	#7	Random primed	SMTN	Upregulated	15.3868103027344	599
Non cardiovascular drug	carfilzomib	Human iPSC-derived cardiomyocyte line MSN01_03R	Transcriptomics	#7	Random primed	SMYD1	Downregulated	-15.1116466522217	272
Non cardiovascular drug	carfilzomib	Human iPSC-derived cardiomyocyte line MSN02_04R	Transcriptomics	#7	Random primed	SMYD1	Downregulated	-28.4891204833984	185
Non cardiovascular drug	carfilzomib	Human iPSC-derived cardiomyocyte line MSN05_01R	Transcriptomics	#7	Random primed	SMYD1	Downregulated	-22.898473739624	328
Non cardiovascular drug	carfilzomib	Human iPSC-derived cardiomyocyte line MSN01_03R	Transcriptomics	#7	Random primed	SNAI1	Downregulated	-16.8934993743896	200
Non cardiovascular drug	carfilzomib	Human iPSC-derived cardiomyocyte line MSN02_04R	Transcriptomics	#7	Random primed	SNAI1	Downregulated	-34.9837608337402	108
Non cardiovascular drug	carfilzomib	Human iPSC-derived cardiomyocyte line MSN05_01R	Transcriptomics	#7	Random primed	SNAI1	Downregulated	-37.6450729370117	66
Non cardiovascular drug	carfilzomib	Human iPSC-derived cardiomyocyte line MSN08_13R	Transcriptomics	#7	Random primed	SNAI1	Downregulated	-14.1660194396973	533
Non cardiovascular drug	carfilzomib	Human iPSC-derived cardiomyocyte line MSN09_04R	Transcriptomics	#7	Random primed	SNAI1	Downregulated	-19.8780422210693	333
Non cardiovascular drug	carfilzomib	Human iPSC-derived cardiomyocyte line MSN01_03R	Transcriptomics	#7	Random primed	SNAP91	Downregulated	-16.6470966339111	209
Non cardiovascular drug	carfilzomib	Human iPSC-derived cardiomyocyte line MSN09_04R	Transcriptomics	#7	Random primed	SNAPC4	Upregulated	25.6773509979248	162
Non cardiovascular drug	carfilzomib	Human iPSC-derived cardiomyocyte line MSN02_04R	Transcriptomics	#7	Random primed	SNTA1	Downregulated	-15.8327121734619	598
Non cardiovascular drug	carfilzomib	Human iPSC-derived cardiomyocyte line MSN05_01R	Transcriptomics	#7	Random primed	SNX31	Upregulated	17.9351482391357	543
Non cardiovascular drug	carfilzomib	Human iPSC-derived cardiomyocyte line MSN08_13R	Transcriptomics	#7	Random primed	SNX31	Upregulated	14.9056835174561	478
Non cardiovascular drug	carfilzomib	Human iPSC-derived cardiomyocyte line MSN01_03R	Transcriptomics	#7	Random primed	SNX8	Upregulated	13.9945201873779	346
Non cardiovascular drug	carfilzomib	Human iPSC-derived cardiomyocyte line MSN09_04R	Transcriptomics	#7	Random primed	SORCS1	Downregulated	-15.7878770828247	566
Non cardiovascular drug	carfilzomib	Human iPSC-derived cardiomyocyte line MSN02_04R	Transcriptomics	#7	Random primed	SORT1	Downregulated	-20.3826961517334	378
Non cardiovascular drug	carfilzomib	Human iPSC-derived cardiomyocyte line MSN08_13R	Transcriptomics	#7	Random primed	SOWAHA	Downregulated	-13.4279975891113	598
Non cardiovascular drug	carfilzomib	Human iPSC-derived cardiomyocyte line MSN02_04R	Transcriptomics	#7	Random primed	SOX12	Downregulated	-16.1546897888184	582
Non cardiovascular drug	carfilzomib	Human iPSC-derived cardiomyocyte line MSN01_03R	Transcriptomics	#7	Random primed	SOX3	Downregulated	-15.2725315093994	269
Non cardiovascular drug	carfilzomib	Human iPSC-derived cardiomyocyte line MSN05_01R	Transcriptomics	#7	Random primed	SOX3	Downregulated	-26.4125232696533	233
Non cardiovascular drug	carfilzomib	Human iPSC-derived cardiomyocyte line MSN08_13R	Transcriptomics	#7	Random primed	SOX3	Downregulated	-22.671989440918	173
Non cardiovascular drug	carfilzomib	Human iPSC-derived cardiomyocyte line MSN09_04R	Transcriptomics	#7	Random primed	SOX3	Downregulated	-19.5333957672119	350
Non cardiovascular drug	carfilzomib	Human iPSC-derived cardiomyocyte line MSN01_03R	Transcriptomics	#7	Random primed	SOX9	Downregulated	-12.2321891784668	488
Non cardiovascular drug	carfilzomib	Human iPSC-derived cardiomyocyte line MSN02_04R	Transcriptomics	#7	Random primed	SOX9	Downregulated	-22.0528373718262	330
Non cardiovascular drug	carfilzomib	Human iPSC-derived cardiomyocyte line MSN05_01R	Transcriptomics	#7	Random primed	SOX9	Downregulated	-25.7828788757324	248
Non cardiovascular drug	carfilzomib	Human iPSC-derived cardiomyocyte line MSN08_13R	Transcriptomics	#7	Random primed	SOX9	Downregulated	-14.5581188201904	494
Non cardiovascular drug	carfilzomib	Human iPSC-derived cardiomyocyte line MSN09_04R	Transcriptomics	#7	Random primed	SOX9	Downregulated	-22.3802528381348	248
Non cardiovascular drug	carfilzomib	Human iPSC-derived cardiomyocyte line MSN01_03R	Transcriptomics	#7	Random primed	SP6	Downregulated	-12.0074243545532	500
Non cardiovascular drug	carfilzomib	Human iPSC-derived cardiomyocyte line MSN02_04R	Transcriptomics	#7	Random primed	SP6	Downregulated	-20.1028347015381	395
Non cardiovascular drug	carfilzomib	Human iPSC-derived cardiomyocyte line MSN05_01R	Transcriptomics	#7	Random primed	SP6	Downregulated	-21.4694747924805	380
Non cardiovascular drug	carfilzomib	Human iPSC-derived cardiomyocyte line MSN08_13R	Transcriptomics	#7	Random primed	SP6	Downregulated	-19.6964206695557	249
Non cardiovascular drug	carfilzomib	Human iPSC-derived cardiomyocyte line MSN09_04R	Transcriptomics	#7	Random primed	SP6	Downregulated	-21.4395351409912	284
Non cardiovascular drug	carfilzomib	Human iPSC-derived cardiomyocyte line MSN08_13R	Transcriptomics	#7	Random primed	SPACA3	Upregulated	15.1082429885864	471
Non cardiovascular drug	carfilzomib	Human iPSC-derived cardiomyocyte line MSN02_04R	Transcriptomics	#7	Random primed	SPARC	Downregulated	-57.4566917419434	1
Non cardiovascular drug	carfilzomib	Human iPSC-derived cardiomyocyte line MSN05_01R	Transcriptomics	#7	Random primed	SPARC	Downregulated	-22.183012008667	352
Non cardiovascular drug	carfilzomib	Human iPSC-derived cardiomyocyte line MSN02_04R	Transcriptomics	#7	Random primed	SPATA18	Downregulated	-17.4456882476807	505
Non cardiovascular drug	carfilzomib	Human iPSC-derived cardiomyocyte line MSN05_01R	Transcriptomics	#7	Random primed	SPATA18	Downregulated	-21.0475368499756	400
Non cardiovascular drug	carfilzomib	Human iPSC-derived cardiomyocyte line MSN08_13R	Transcriptomics	#7	Random primed	SPATA18	Downregulated	-16.3337841033936	392
Non cardiovascular drug	carfilzomib	Human iPSC-derived cardiomyocyte line MSN09_04R	Transcriptomics	#7	Random primed	SPATA18	Downregulated	-15.6247453689575	579
Non cardiovascular drug	carfilzomib	Human iPSC-derived cardiomyocyte line MSN02_04R	Transcriptomics	#7	Random primed	SPATA20	Downregulated	-15.9322986602783	588
Non cardiovascular drug	carfilzomib	Human iPSC-derived cardiomyocyte line MSN01_03R	Transcriptomics	#7	Random primed	SPHK1	Upregulated	30.4926452636719	52
Non cardiovascular drug	carfilzomib	Human iPSC-derived cardiomyocyte line MSN05_01R	Transcriptomics	#7	Random primed	SPHK1	Downregulated	-31.5967559814453	134
Non cardiovascular drug	carfilzomib	Human iPSC-derived cardiomyocyte line MSN08_13R	Transcriptomics	#7	Random primed	SPHK1	Upregulated	14.88733959198	480
Non cardiovascular drug	carfilzomib	Human iPSC-derived cardiomyocyte line MSN01_03R	Transcriptomics	#7	Random primed	SPHKAP	Downregulated	-13.8653230667114	356
Non cardiovascular drug	carfilzomib	Human iPSC-derived cardiomyocyte line MSN08_13R	Transcriptomics	#7	Random primed	SPHKAP	Upregulated	15.8071775436401	426
Non cardiovascular drug	carfilzomib	Human iPSC-derived cardiomyocyte line MSN09_04R	Transcriptomics	#7	Random primed	SPHKAP	Upregulated	24.6198558807373	186
Non cardiovascular drug	carfilzomib	Human iPSC-derived cardiomyocyte line MSN05_01R	Transcriptomics	#7	Random primed	SPINK1	Upregulated	21.1404457092285	395
Non cardiovascular drug	carfilzomib	Human iPSC-derived cardiomyocyte line MSN08_13R	Transcriptomics	#7	Random primed	SPINK1	Upregulated	33.8741683959961	43
Non cardiovascular drug	carfilzomib	Human iPSC-derived cardiomyocyte line MSN02_04R	Transcriptomics	#7	Random primed	SPINT2	Downregulated	-21.3744640350342	351
Non cardiovascular drug	carfilzomib	Human iPSC-derived cardiomyocyte line MSN05_01R	Transcriptomics	#7	Random primed	SPINT2	Downregulated	-20.6967029571533	417
Non cardiovascular drug	carfilzomib	Human iPSC-derived cardiomyocyte line MSN02_04R	Transcriptomics	#7	Random primed	SPOCK2	Downregulated	-45.3002586364746	40
Non cardiovascular drug	carfilzomib	Human iPSC-derived cardiomyocyte line MSN01_03R	Transcriptomics	#7	Random primed	SPON1	Upregulated	13.7093086242676	371
Non cardiovascular drug	carfilzomib	Human iPSC-derived cardiomyocyte line MSN02_04R	Transcriptomics	#7	Random primed	SPON1	Downregulated	-36.2714004516602	90
Non cardiovascular drug	carfilzomib	Human iPSC-derived cardiomyocyte line MSN05_01R	Transcriptomics	#7	Random primed	SPON1	Downregulated	-31.9059562683105	132
Non cardiovascular drug	carfilzomib	Human iPSC-derived cardiomyocyte line MSN02_04R	Transcriptomics	#7	Random primed	SPON2	Downregulated	-16.5811862945557	563
Non cardiovascular drug	carfilzomib	Human iPSC-derived cardiomyocyte line MSN08_13R	Transcriptomics	#7	Random primed	SPP1	Upregulated	15.5290307998657	444
Non cardiovascular drug	carfilzomib	Human iPSC-derived cardiomyocyte line MSN01_03R	Transcriptomics	#7	Random primed	SPRED3	Downregulated	-16.2823352813721	228
Non cardiovascular drug	carfilzomib	Human iPSC-derived cardiomyocyte line MSN02_04R	Transcriptomics	#7	Random primed	SPRED3	Downregulated	-24.1165828704834	272
Non cardiovascular drug	carfilzomib	Human iPSC-derived cardiomyocyte line MSN05_01R	Transcriptomics	#7	Random primed	SPRED3	Downregulated	-21.8573780059814	370
Non cardiovascular drug	carfilzomib	Human iPSC-derived cardiomyocyte line MSN05_01R	Transcriptomics	#7	Random primed	SPRR2D	Upregulated	20.6896495819092	418
Non cardiovascular drug	carfilzomib	Human iPSC-derived cardiomyocyte line MSN08_13R	Transcriptomics	#7	Random primed	SPRR2D	Upregulated	16.8878593444824	362
Non cardiovascular drug	carfilzomib	Human iPSC-derived cardiomyocyte line MSN05_01R	Transcriptomics	#7	Random primed	SPSB1	Downregulated	-19.4737377166748	472
Non cardiovascular drug	carfilzomib	Human iPSC-derived cardiomyocyte line MSN08_13R	Transcriptomics	#7	Random primed	SPSB1	Upregulated	31.8084945678711	61
Non cardiovascular drug	carfilzomib	Human iPSC-derived cardiomyocyte line MSN09_04R	Transcriptomics	#7	Random primed	SPSB1	Upregulated	30.3083972930908	101
Non cardiovascular drug	carfilzomib	Human iPSC-derived cardiomyocyte line MSN08_13R	Transcriptomics	#7	Random primed	SQSTM1	Downregulated	-13.4246692657471	599
Non cardiovascular drug	carfilzomib	Human iPSC-derived cardiomyocyte line MSN09_04R	Transcriptomics	#7	Random primed	SRC	Upregulated	15.7593879699707	568
Non cardiovascular drug	carfilzomib	Human iPSC-derived cardiomyocyte line MSN02_04R	Transcriptomics	#7	Random primed	SRL	Downregulated	-30.429817199707	159
Non cardiovascular drug	carfilzomib	Human iPSC-derived cardiomyocyte line MSN05_01R	Transcriptomics	#7	Random primed	SRL	Downregulated	-25.1447048187256	262
Non cardiovascular drug	carfilzomib	Human iPSC-derived cardiomyocyte line MSN09_04R	Transcriptomics	#7	Random primed	SRL	Downregulated	-29.6250801086426	106
Non cardiovascular drug	carfilzomib	Human iPSC-derived cardiomyocyte line MSN09_04R	Transcriptomics	#7	Random primed	SRP9	Downregulated	-18.9308929443359	377
Non cardiovascular drug	carfilzomib	Human iPSC-derived cardiomyocyte line MSN01_03R	Transcriptomics	#7	Random primed	SRPX	Downregulated	-11.4662990570068	563
Non cardiovascular drug	carfilzomib	Human iPSC-derived cardiomyocyte line MSN02_04R	Transcriptomics	#7	Random primed	SRPX	Downregulated	-35.8565483093262	96
Non cardiovascular drug	carfilzomib	Human iPSC-derived cardiomyocyte line MSN05_01R	Transcriptomics	#7	Random primed	SRPX	Downregulated	-31.4257888793945	139
Non cardiovascular drug	carfilzomib	Human iPSC-derived cardiomyocyte line MSN01_03R	Transcriptomics	#7	Random primed	SRRM3	Upregulated	16.4391937255859	219
Non cardiovascular drug	carfilzomib	Human iPSC-derived cardiomyocyte line MSN09_04R	Transcriptomics	#7	Random primed	SRRM3	Upregulated	25.1403827667236	172
Non cardiovascular drug	carfilzomib	Human iPSC-derived cardiomyocyte line MSN08_13R	Transcriptomics	#7	Random primed	SRRM4	Upregulated	15.2611522674561	464
Non cardiovascular drug	carfilzomib	Human iPSC-derived cardiomyocyte line MSN01_03R	Transcriptomics	#7	Random primed	SRRT	Upregulated	13.0399341583252	425
Non cardiovascular drug	carfilzomib	Human iPSC-derived cardiomyocyte line MSN05_01R	Transcriptomics	#7	Random primed	SRXN1	Upregulated	27.7048950195313	197
Non cardiovascular drug	carfilzomib	Human iPSC-derived cardiomyocyte line MSN08_13R	Transcriptomics	#7	Random primed	SRXN1	Upregulated	33.3197288513184	48
Non cardiovascular drug	carfilzomib	Human iPSC-derived cardiomyocyte line MSN02_04R	Transcriptomics	#7	Random primed	SSPN	Downregulated	-25.5994434356689	240
Non cardiovascular drug	carfilzomib	Human iPSC-derived cardiomyocyte line MSN05_01R	Transcriptomics	#7	Random primed	SSPN	Downregulated	-24.7499561309814	276
Non cardiovascular drug	carfilzomib	Human iPSC-derived cardiomyocyte line MSN08_13R	Transcriptomics	#7	Random primed	SSPN	Downregulated	-20.5366382598877	225
Non cardiovascular drug	carfilzomib	Human iPSC-derived cardiomyocyte line MSN05_01R	Transcriptomics	#7	Random primed	ST14	Downregulated	-17.9371490478516	541
Non cardiovascular drug	carfilzomib	Human iPSC-derived cardiomyocyte line MSN09_04R	Transcriptomics	#7	Random primed	ST14	Downregulated	-15.8688287734985	560
Non cardiovascular drug	carfilzomib	Human iPSC-derived cardiomyocyte line MSN09_04R	Transcriptomics	#7	Random primed	STAC	Upregulated	23.8870506286621	199
Non cardiovascular drug	carfilzomib	Human iPSC-derived cardiomyocyte line MSN02_04R	Transcriptomics	#7	Random primed	STC2	Downregulated	-18.1655921936035	476
Non cardiovascular drug	carfilzomib	Human iPSC-derived cardiomyocyte line MSN05_01R	Transcriptomics	#7	Random primed	STC2	Downregulated	-20.4042587280273	432
Non cardiovascular drug	carfilzomib	Human iPSC-derived cardiomyocyte line MSN01_03R	Transcriptomics	#7	Random primed	STIP1	Upregulated	11.5518550872803	553
Non cardiovascular drug	carfilzomib	Human iPSC-derived cardiomyocyte line MSN09_04R	Transcriptomics	#7	Random primed	STK11IP	Upregulated	23.4753818511963	214
Non cardiovascular drug	carfilzomib	Human iPSC-derived cardiomyocyte line MSN02_04R	Transcriptomics	#7	Random primed	STMN1	Downregulated	-21.8637981414795	335
Non cardiovascular drug	carfilzomib	Human iPSC-derived cardiomyocyte line MSN08_13R	Transcriptomics	#7	Random primed	STMN1	Downregulated	-16.3962097167969	388
Non cardiovascular drug	carfilzomib	Human iPSC-derived cardiomyocyte line MSN09_04R	Transcriptomics	#7	Random primed	STMN1	Downregulated	-15.484920501709	590
Non cardiovascular drug	carfilzomib	Human iPSC-derived cardiomyocyte line MSN08_13R	Transcriptomics	#7	Random primed	STMP1	Downregulated	-13.8738327026367	557
Non cardiovascular drug	carfilzomib	Human iPSC-derived cardiomyocyte line MSN01_03R	Transcriptomics	#7	Random primed	STRIP2	Downregulated	-17.3453903198242	187
Non cardiovascular drug	carfilzomib	Human iPSC-derived cardiomyocyte line MSN09_04R	Transcriptomics	#7	Random primed	STX1A	Upregulated	24.4143409729004	189
Non cardiovascular drug	carfilzomib	Human iPSC-derived cardiomyocyte line MSN09_04R	Transcriptomics	#7	Random primed	SUCLG2	Downregulated	-15.5072898864746	587
Non cardiovascular drug	carfilzomib	Human iPSC-derived cardiomyocyte line MSN01_03R	Transcriptomics	#7	Random primed	SULF1	Upregulated	12.5646438598633	462
Non cardiovascular drug	carfilzomib	Human iPSC-derived cardiomyocyte line MSN02_04R	Transcriptomics	#7	Random primed	SULF1	Downregulated	-44.2215919494629	46
Non cardiovascular drug	carfilzomib	Human iPSC-derived cardiomyocyte line MSN05_01R	Transcriptomics	#7	Random primed	SULF1	Downregulated	-41.1077842712402	41
Non cardiovascular drug	carfilzomib	Human iPSC-derived cardiomyocyte line MSN02_04R	Transcriptomics	#7	Random primed	SULF2	Downregulated	-27.4896774291992	197
Non cardiovascular drug	carfilzomib	Human iPSC-derived cardiomyocyte line MSN05_01R	Transcriptomics	#7	Random primed	SULF2	Downregulated	-35.790470123291	84
Non cardiovascular drug	carfilzomib	Human iPSC-derived cardiomyocyte line MSN08_13R	Transcriptomics	#7	Random primed	SULF2	Downregulated	-19.475341796875	254
Non cardiovascular drug	carfilzomib	Human iPSC-derived cardiomyocyte line MSN09_04R	Transcriptomics	#7	Random primed	SULF2	Downregulated	-17.6206836700439	442
Non cardiovascular drug	carfilzomib	Human iPSC-derived cardiomyocyte line MSN08_13R	Transcriptomics	#7	Random primed	SULT1B1	Upregulated	17.2036724090576	343
Non cardiovascular drug	carfilzomib	Human iPSC-derived cardiomyocyte line MSN01_03R	Transcriptomics	#7	Random primed	SULT1E1	Upregulated	14.920560836792	288
Non cardiovascular drug	carfilzomib	Human iPSC-derived cardiomyocyte line MSN02_04R	Transcriptomics	#7	Random primed	SULT1E1	Downregulated	-32.4174690246582	132
Non cardiovascular drug	carfilzomib	Human iPSC-derived cardiomyocyte line MSN05_01R	Transcriptomics	#7	Random primed	SULT1E1	Downregulated	-27.4452838897705	205
Non cardiovascular drug	carfilzomib	Human iPSC-derived cardiomyocyte line MSN01_03R	Transcriptomics	#7	Random primed	SUPT5H	Upregulated	17.6782302856445	175
Non cardiovascular drug	carfilzomib	Human iPSC-derived cardiomyocyte line MSN08_13R	Transcriptomics	#7	Random primed	SUPT5H	Upregulated	17.8213520050049	324
Non cardiovascular drug	carfilzomib	Human iPSC-derived cardiomyocyte line MSN09_04R	Transcriptomics	#7	Random primed	SUPT5H	Upregulated	16.3301181793213	526
Non cardiovascular drug	carfilzomib	Human iPSC-derived cardiomyocyte line MSN01_03R	Transcriptomics	#7	Random primed	SURF6	Upregulated	15.3599138259888	266
Non cardiovascular drug	carfilzomib	Human iPSC-derived cardiomyocyte line MSN09_04R	Transcriptomics	#7	Random primed	SURF6	Upregulated	20.7741146087646	301
Non cardiovascular drug	carfilzomib	Human iPSC-derived cardiomyocyte line MSN01_03R	Transcriptomics	#7	Random primed	SUSD2	Downregulated	-22.7234001159668	86
Non cardiovascular drug	carfilzomib	Human iPSC-derived cardiomyocyte line MSN09_04R	Transcriptomics	#7	Random primed	SYDE1	Upregulated	17.2153987884521	461
Non cardiovascular drug	carfilzomib	Human iPSC-derived cardiomyocyte line MSN08_13R	Transcriptomics	#7	Random primed	SYK	Upregulated	20.1768741607666	237
Non cardiovascular drug	carfilzomib	Human iPSC-derived cardiomyocyte line MSN02_04R	Transcriptomics	#7	Random primed	SYNPO	Downregulated	-23.7285232543945	281
Non cardiovascular drug	carfilzomib	Human iPSC-derived cardiomyocyte line MSN02_04R	Transcriptomics	#7	Random primed	SYNPO2L	Downregulated	-27.0490798950195	208
Non cardiovascular drug	carfilzomib	Human iPSC-derived cardiomyocyte line MSN05_01R	Transcriptomics	#7	Random primed	SYNPO2L	Downregulated	-21.2317218780518	389
Non cardiovascular drug	carfilzomib	Human iPSC-derived cardiomyocyte line MSN02_04R	Transcriptomics	#7	Random primed	SYT12	Downregulated	-18.1568202972412	477
Non cardiovascular drug	carfilzomib	Human iPSC-derived cardiomyocyte line MSN05_01R	Transcriptomics	#7	Random primed	SYT12	Downregulated	-21.3398990631104	387
Non cardiovascular drug	carfilzomib	Human iPSC-derived cardiomyocyte line MSN08_13R	Transcriptomics	#7	Random primed	SYT12	Downregulated	-16.9052467346191	360
Non cardiovascular drug	carfilzomib	Human iPSC-derived cardiomyocyte line MSN09_04R	Transcriptomics	#7	Random primed	SYT12	Downregulated	-18.4453296661377	398
Non cardiovascular drug	carfilzomib	Human iPSC-derived cardiomyocyte line MSN01_03R	Transcriptomics	#7	Random primed	TAC1	Downregulated	-11.5836458206177	548
Non cardiovascular drug	carfilzomib	Human iPSC-derived cardiomyocyte line MSN02_04R	Transcriptomics	#7	Random primed	TAC1	Downregulated	-17.3536548614502	510
Non cardiovascular drug	carfilzomib	Human iPSC-derived cardiomyocyte line MSN05_01R	Transcriptomics	#7	Random primed	TAC1	Downregulated	-20.0857238769531	444
Non cardiovascular drug	carfilzomib	Human iPSC-derived cardiomyocyte line MSN08_13R	Transcriptomics	#7	Random primed	TAC1	Downregulated	-16.9784717559814	356
Non cardiovascular drug	carfilzomib	Human iPSC-derived cardiomyocyte line MSN09_04R	Transcriptomics	#7	Random primed	TAC1	Downregulated	-17.7696533203125	434
Non cardiovascular drug	carfilzomib	Human iPSC-derived cardiomyocyte line MSN08_13R	Transcriptomics	#7	Random primed	TACR1	Downregulated	-13.6299142837524	582
Non cardiovascular drug	carfilzomib	Human iPSC-derived cardiomyocyte line MSN02_04R	Transcriptomics	#7	Random primed	TAGLN	Downregulated	-37.9477424621582	75
Non cardiovascular drug	carfilzomib	Human iPSC-derived cardiomyocyte line MSN05_01R	Transcriptomics	#7	Random primed	TAGLN	Downregulated	-33.8462104797363	104
Non cardiovascular drug	carfilzomib	Human iPSC-derived cardiomyocyte line MSN09_04R	Transcriptomics	#7	Random primed	TAGLN	Downregulated	-37.3232231140137	53
Non cardiovascular drug	carfilzomib	Human iPSC-derived cardiomyocyte line MSN08_13R	Transcriptomics	#7	Random primed	TANGO2	Downregulated	-16.256067276001	398
Non cardiovascular drug	carfilzomib	Human iPSC-derived cardiomyocyte line MSN02_04R	Transcriptomics	#7	Random primed	TBC1D2	Downregulated	-17.6305408477783	496
Non cardiovascular drug	carfilzomib	Human iPSC-derived cardiomyocyte line MSN05_01R	Transcriptomics	#7	Random primed	TBC1D2	Downregulated	-19.491792678833	471
Non cardiovascular drug	carfilzomib	Human iPSC-derived cardiomyocyte line MSN08_13R	Transcriptomics	#7	Random primed	TBC1D2	Downregulated	-14.2871322631836	520
Non cardiovascular drug	carfilzomib	Human iPSC-derived cardiomyocyte line MSN01_03R	Transcriptomics	#7	Random primed	TBX20	Downregulated	-25.8206653594971	69
Non cardiovascular drug	carfilzomib	Human iPSC-derived cardiomyocyte line MSN01_03R	Transcriptomics	#7	Random primed	TCAP	Upregulated	17.4018993377686	184
Non cardiovascular drug	carfilzomib	Human iPSC-derived cardiomyocyte line MSN08_13R	Transcriptomics	#7	Random primed	TCAP	Downregulated	-16.6963367462158	370
Non cardiovascular drug	carfilzomib	Human iPSC-derived cardiomyocyte line MSN02_04R	Transcriptomics	#7	Random primed	TCEAL8	Downregulated	-16.4494037628174	566
Non cardiovascular drug	carfilzomib	Human iPSC-derived cardiomyocyte line MSN02_04R	Transcriptomics	#7	Random primed	TCF24	Downregulated	-17.4590435028076	503
Non cardiovascular drug	carfilzomib	Human iPSC-derived cardiomyocyte line MSN08_13R	Transcriptomics	#7	Random primed	TCF24	Downregulated	-20.7335529327393	220
Non cardiovascular drug	carfilzomib	Human iPSC-derived cardiomyocyte line MSN01_03R	Transcriptomics	#7	Random primed	TCHH	Downregulated	-12.1071310043335	494
Non cardiovascular drug	carfilzomib	Human iPSC-derived cardiomyocyte line MSN02_04R	Transcriptomics	#7	Random primed	TCHH	Downregulated	-18.1378974914551	479
Non cardiovascular drug	carfilzomib	Human iPSC-derived cardiomyocyte line MSN05_01R	Transcriptomics	#7	Random primed	TCHH	Downregulated	-20.9934329986572	402
Non cardiovascular drug	carfilzomib	Human iPSC-derived cardiomyocyte line MSN08_13R	Transcriptomics	#7	Random primed	TCHH	Downregulated	-17.7457580566406	325
Non cardiovascular drug	carfilzomib	Human iPSC-derived cardiomyocyte line MSN09_04R	Transcriptomics	#7	Random primed	TCHH	Downregulated	-18.5726947784424	393
Non cardiovascular drug	carfilzomib	Human iPSC-derived cardiomyocyte line MSN01_03R	Transcriptomics	#7	Random primed	TCOF1	Upregulated	12.9446992874146	437
Non cardiovascular drug	carfilzomib	Human iPSC-derived cardiomyocyte line MSN09_04R	Transcriptomics	#7	Random primed	TDGF1	Downregulated	-16.887243270874	488
Non cardiovascular drug	carfilzomib	Human iPSC-derived cardiomyocyte line MSN02_04R	Transcriptomics	#7	Random primed	TECRL	Downregulated	-16.6878032684326	555
Non cardiovascular drug	carfilzomib	Human iPSC-derived cardiomyocyte line MSN08_13R	Transcriptomics	#7	Random primed	TENT5C	Upregulated	19.0173282623291	271
Non cardiovascular drug	carfilzomib	Human iPSC-derived cardiomyocyte line MSN09_04R	Transcriptomics	#7	Random primed	TEPSIN	Upregulated	16.4124698638916	522
Non cardiovascular drug	carfilzomib	Human iPSC-derived cardiomyocyte line MSN01_03R	Transcriptomics	#7	Random primed	TEX14	Downregulated	-20.6003265380859	119
Non cardiovascular drug	carfilzomib	Human iPSC-derived cardiomyocyte line MSN02_04R	Transcriptomics	#7	Random primed	TEX14	Downregulated	-35.5058250427246	100
Non cardiovascular drug	carfilzomib	Human iPSC-derived cardiomyocyte line MSN01_03R	Transcriptomics	#7	Random primed	TFCP2L1	Downregulated	-11.3228120803833	576
Non cardiovascular drug	carfilzomib	Human iPSC-derived cardiomyocyte line MSN02_04R	Transcriptomics	#7	Random primed	TFCP2L1	Downregulated	-22.9252471923828	301
Non cardiovascular drug	carfilzomib	Human iPSC-derived cardiomyocyte line MSN05_01R	Transcriptomics	#7	Random primed	TFCP2L1	Downregulated	-18.6812419891357	508
Non cardiovascular drug	carfilzomib	Human iPSC-derived cardiomyocyte line MSN08_13R	Transcriptomics	#7	Random primed	TFCP2L1	Downregulated	-26.522891998291	122
Non cardiovascular drug	carfilzomib	Human iPSC-derived cardiomyocyte line MSN09_04R	Transcriptomics	#7	Random primed	TFCP2L1	Downregulated	-20.1670570373535	325
Non cardiovascular drug	carfilzomib	Human iPSC-derived cardiomyocyte line MSN01_03R	Transcriptomics	#7	Random primed	TFPI2	Downregulated	-11.5140056610107	558
Non cardiovascular drug	carfilzomib	Human iPSC-derived cardiomyocyte line MSN02_04R	Transcriptomics	#7	Random primed	TFPI2	Downregulated	-23.7221374511719	283
Non cardiovascular drug	carfilzomib	Human iPSC-derived cardiomyocyte line MSN05_01R	Transcriptomics	#7	Random primed	TFPI2	Downregulated	-26.6120510101318	227
Non cardiovascular drug	carfilzomib	Human iPSC-derived cardiomyocyte line MSN09_04R	Transcriptomics	#7	Random primed	TFPI2	Downregulated	-20.6663360595703	308
Non cardiovascular drug	carfilzomib	Human iPSC-derived cardiomyocyte line MSN09_04R	Transcriptomics	#7	Random primed	TGFB1I1	Upregulated	21.9134197235107	265
Non cardiovascular drug	carfilzomib	Human iPSC-derived cardiomyocyte line MSN02_04R	Transcriptomics	#7	Random primed	TGFBI	Downregulated	-25.3528232574463	247
Non cardiovascular drug	carfilzomib	Human iPSC-derived cardiomyocyte line MSN05_01R	Transcriptomics	#7	Random primed	TGFBI	Downregulated	-35.1452598571777	92
Non cardiovascular drug	carfilzomib	Human iPSC-derived cardiomyocyte line MSN01_03R	Transcriptomics	#7	Random primed	TGM2	Downregulated	-16.7019081115723	206
Non cardiovascular drug	carfilzomib	Human iPSC-derived cardiomyocyte line MSN02_04R	Transcriptomics	#7	Random primed	TGM2	Downregulated	-33.6403541564941	121
Non cardiovascular drug	carfilzomib	Human iPSC-derived cardiomyocyte line MSN05_01R	Transcriptomics	#7	Random primed	TGM2	Downregulated	-28.8606910705566	176
Non cardiovascular drug	carfilzomib	Human iPSC-derived cardiomyocyte line MSN02_04R	Transcriptomics	#7	Random primed	THBD	Downregulated	-24.1786823272705	268
Non cardiovascular drug	carfilzomib	Human iPSC-derived cardiomyocyte line MSN01_03R	Transcriptomics	#7	Random primed	THBS1	Downregulated	-19.126012802124	143
Non cardiovascular drug	carfilzomib	Human iPSC-derived cardiomyocyte line MSN02_04R	Transcriptomics	#7	Random primed	THBS1	Downregulated	-48.5325660705566	28
Non cardiovascular drug	carfilzomib	Human iPSC-derived cardiomyocyte line MSN05_01R	Transcriptomics	#7	Random primed	THBS1	Downregulated	-46.0974540710449	21
Non cardiovascular drug	carfilzomib	Human iPSC-derived cardiomyocyte line MSN09_04R	Transcriptomics	#7	Random primed	THBS1	Downregulated	-48.1617851257324	23
Non cardiovascular drug	carfilzomib	Human iPSC-derived cardiomyocyte line MSN02_04R	Transcriptomics	#7	Random primed	THBS2	Downregulated	-54.3079414367676	8
Non cardiovascular drug	carfilzomib	Human iPSC-derived cardiomyocyte line MSN05_01R	Transcriptomics	#7	Random primed	THBS2	Downregulated	-26.8802585601807	222
Non cardiovascular drug	carfilzomib	Human iPSC-derived cardiomyocyte line MSN09_04R	Transcriptomics	#7	Random primed	THNSL2	Downregulated	-22.229829788208	252
Non cardiovascular drug	carfilzomib	Human iPSC-derived cardiomyocyte line MSN01_03R	Transcriptomics	#7	Random primed	THOC6	Upregulated	35.3085670471191	37
Non cardiovascular drug	carfilzomib	Human iPSC-derived cardiomyocyte line MSN08_13R	Transcriptomics	#7	Random primed	THOC6	Upregulated	26.275634765625	127
Non cardiovascular drug	carfilzomib	Human iPSC-derived cardiomyocyte line MSN09_04R	Transcriptomics	#7	Random primed	THOC6	Upregulated	19.7873191833496	340
Non cardiovascular drug	carfilzomib	Human iPSC-derived cardiomyocyte line MSN01_03R	Transcriptomics	#7	Random primed	THOP1	Upregulated	16.6044025421143	212
Non cardiovascular drug	carfilzomib	Human iPSC-derived cardiomyocyte line MSN01_03R	Transcriptomics	#7	Random primed	THSD4	Downregulated	-13.3339252471924	400
Non cardiovascular drug	carfilzomib	Human iPSC-derived cardiomyocyte line MSN09_04R	Transcriptomics	#7	Random primed	THSD4	Downregulated	-16.2854118347168	528
Non cardiovascular drug	carfilzomib	Human iPSC-derived cardiomyocyte line MSN02_04R	Transcriptomics	#7	Random primed	THY1	Downregulated	-53.1971435546875	11
Non cardiovascular drug	carfilzomib	Human iPSC-derived cardiomyocyte line MSN05_01R	Transcriptomics	#7	Random primed	THY1	Downregulated	-28.707799911499	181
Non cardiovascular drug	carfilzomib	Human iPSC-derived cardiomyocyte line MSN09_04R	Transcriptomics	#7	Random primed	TICAM1	Upregulated	28.5917663574219	118
Non cardiovascular drug	carfilzomib	Human iPSC-derived cardiomyocyte line MSN02_04R	Transcriptomics	#7	Random primed	TIMP1	Downregulated	-18.2416934967041	470
Non cardiovascular drug	carfilzomib	Human iPSC-derived cardiomyocyte line MSN08_13R	Transcriptomics	#7	Random primed	TIMP4	Upregulated	14.3198690414429	515
Non cardiovascular drug	carfilzomib	Human iPSC-derived cardiomyocyte line MSN09_04R	Transcriptomics	#7	Random primed	TIMP4	Upregulated	17.908899307251	426
Non cardiovascular drug	carfilzomib	Human iPSC-derived cardiomyocyte line MSN02_04R	Transcriptomics	#7	Random primed	TLCD1	Downregulated	-15.8638067245483	592
Non cardiovascular drug	carfilzomib	Human iPSC-derived cardiomyocyte line MSN05_01R	Transcriptomics	#7	Random primed	TLCD1	Downregulated	-19.5160942077637	469
Non cardiovascular drug	carfilzomib	Human iPSC-derived cardiomyocyte line MSN08_13R	Transcriptomics	#7	Random primed	TLCD1	Downregulated	-16.5696449279785	378
Non cardiovascular drug	carfilzomib	Human iPSC-derived cardiomyocyte line MSN09_04R	Transcriptomics	#7	Random primed	TLCD1	Downregulated	-15.4102716445923	596
Non cardiovascular drug	carfilzomib	Human iPSC-derived cardiomyocyte line MSN05_01R	Transcriptomics	#7	Random primed	TLE3	Downregulated	-19.5359535217285	467
Non cardiovascular drug	carfilzomib	Human iPSC-derived cardiomyocyte line MSN08_13R	Transcriptomics	#7	Random primed	TLE3	Upregulated	16.379280090332	390
Non cardiovascular drug	carfilzomib	Human iPSC-derived cardiomyocyte line MSN02_04R	Transcriptomics	#7	Random primed	TLNRD1	Downregulated	-19.9396572113037	400
Non cardiovascular drug	carfilzomib	Human iPSC-derived cardiomyocyte line MSN05_01R	Transcriptomics	#7	Random primed	TLNRD1	Downregulated	-23.2956390380859	315
Non cardiovascular drug	carfilzomib	Human iPSC-derived cardiomyocyte line MSN08_13R	Transcriptomics	#7	Random primed	TLNRD1	Downregulated	-22.2247180938721	183
Non cardiovascular drug	carfilzomib	Human iPSC-derived cardiomyocyte line MSN09_04R	Transcriptomics	#7	Random primed	TLNRD1	Downregulated	-17.9499912261963	422
Non cardiovascular drug	carfilzomib	Human iPSC-derived cardiomyocyte line MSN09_04R	Transcriptomics	#7	Random primed	TMBIM4	Downregulated	-16.6188468933105	505
Non cardiovascular drug	carfilzomib	Human iPSC-derived cardiomyocyte line MSN09_04R	Transcriptomics	#7	Random primed	TMC7	Upregulated	20.0708312988281	329
Non cardiovascular drug	carfilzomib	Human iPSC-derived cardiomyocyte line MSN08_13R	Transcriptomics	#7	Random primed	TMCC3	Upregulated	27.0941600799561	108
Non cardiovascular drug	carfilzomib	Human iPSC-derived cardiomyocyte line MSN01_03R	Transcriptomics	#7	Random primed	TMED3	Upregulated	11.1988773345947	592
Non cardiovascular drug	carfilzomib	Human iPSC-derived cardiomyocyte line MSN01_03R	Transcriptomics	#7	Random primed	TMEM100	Downregulated	-14.8324108123779	297
Non cardiovascular drug	carfilzomib	Human iPSC-derived cardiomyocyte line MSN02_04R	Transcriptomics	#7	Random primed	TMEM100	Downregulated	-22.2206840515137	326
Non cardiovascular drug	carfilzomib	Human iPSC-derived cardiomyocyte line MSN05_01R	Transcriptomics	#7	Random primed	TMEM100	Downregulated	-23.8295154571533	303
Non cardiovascular drug	carfilzomib	Human iPSC-derived cardiomyocyte line MSN09_04R	Transcriptomics	#7	Random primed	TMEM100	Downregulated	-22.7533531188965	234
Non cardiovascular drug	carfilzomib	Human iPSC-derived cardiomyocyte line MSN09_04R	Transcriptomics	#7	Random primed	TMEM108	Upregulated	16.030632019043	553
Non cardiovascular drug	carfilzomib	Human iPSC-derived cardiomyocyte line MSN02_04R	Transcriptomics	#7	Random primed	TMEM129	Downregulated	-43.6036224365234	48
Non cardiovascular drug	carfilzomib	Human iPSC-derived cardiomyocyte line MSN05_01R	Transcriptomics	#7	Random primed	TMEM129	Downregulated	-40.3925247192383	47
Non cardiovascular drug	carfilzomib	Human iPSC-derived cardiomyocyte line MSN01_03R	Transcriptomics	#7	Random primed	TMEM132A	Upregulated	13.0821161270142	419
Non cardiovascular drug	carfilzomib	Human iPSC-derived cardiomyocyte line MSN09_04R	Transcriptomics	#7	Random primed	TMEM145	Upregulated	52.9828987121582	12
Non cardiovascular drug	carfilzomib	Human iPSC-derived cardiomyocyte line MSN08_13R	Transcriptomics	#7	Random primed	TMEM156	Upregulated	17.9130916595459	322
Non cardiovascular drug	carfilzomib	Human iPSC-derived cardiomyocyte line MSN01_03R	Transcriptomics	#7	Random primed	TMEM158	Downregulated	-14.8763427734375	290
Non cardiovascular drug	carfilzomib	Human iPSC-derived cardiomyocyte line MSN02_04R	Transcriptomics	#7	Random primed	TMEM158	Downregulated	-22.2865009307861	321
Non cardiovascular drug	carfilzomib	Human iPSC-derived cardiomyocyte line MSN05_01R	Transcriptomics	#7	Random primed	TMEM158	Downregulated	-28.1405868530273	190
Non cardiovascular drug	carfilzomib	Human iPSC-derived cardiomyocyte line MSN08_13R	Transcriptomics	#7	Random primed	TMEM158	Downregulated	-21.8046684265137	189
Non cardiovascular drug	carfilzomib	Human iPSC-derived cardiomyocyte line MSN09_04R	Transcriptomics	#7	Random primed	TMEM158	Downregulated	-22.8207473754883	231
Non cardiovascular drug	carfilzomib	Human iPSC-derived cardiomyocyte line MSN02_04R	Transcriptomics	#7	Random primed	TMEM173	Downregulated	-29.8889408111572	172
Non cardiovascular drug	carfilzomib	Human iPSC-derived cardiomyocyte line MSN05_01R	Transcriptomics	#7	Random primed	TMEM173	Downregulated	-22.1372013092041	355
Non cardiovascular drug	carfilzomib	Human iPSC-derived cardiomyocyte line MSN02_04R	Transcriptomics	#7	Random primed	TMEM176A	Downregulated	-48.1859817504883	30
Non cardiovascular drug	carfilzomib	Human iPSC-derived cardiomyocyte line MSN09_04R	Transcriptomics	#7	Random primed	TMEM176A	Downregulated	-17.911714553833	425
Non cardiovascular drug	carfilzomib	Human iPSC-derived cardiomyocyte line MSN02_04R	Transcriptomics	#7	Random primed	TMEM176B	Downregulated	-43.1935577392578	50
Non cardiovascular drug	carfilzomib	Human iPSC-derived cardiomyocyte line MSN05_01R	Transcriptomics	#7	Random primed	TMEM176B	Downregulated	-39.9179000854492	49
Non cardiovascular drug	carfilzomib	Human iPSC-derived cardiomyocyte line MSN08_13R	Transcriptomics	#7	Random primed	TMEM176B	Upregulated	13.779052734375	568
Non cardiovascular drug	carfilzomib	Human iPSC-derived cardiomyocyte line MSN09_04R	Transcriptomics	#7	Random primed	TMEM187	Downregulated	-16.2345752716064	531
Non cardiovascular drug	carfilzomib	Human iPSC-derived cardiomyocyte line MSN02_04R	Transcriptomics	#7	Random primed	TMEM200B	Downregulated	-16.7645206451416	552
Non cardiovascular drug	carfilzomib	Human iPSC-derived cardiomyocyte line MSN05_01R	Transcriptomics	#7	Random primed	TMEM233	Upregulated	29.8329944610596	164
Non cardiovascular drug	carfilzomib	Human iPSC-derived cardiomyocyte line MSN08_13R	Transcriptomics	#7	Random primed	TMEM233	Upregulated	14.2991504669189	518
Non cardiovascular drug	carfilzomib	Human iPSC-derived cardiomyocyte line MSN09_04R	Transcriptomics	#7	Random primed	TMEM233	Upregulated	15.6255807876587	578
Non cardiovascular drug	carfilzomib	Human iPSC-derived cardiomyocyte line MSN01_03R	Transcriptomics	#7	Random primed	TMEM71	Upregulated	15.442174911499	263
Non cardiovascular drug	carfilzomib	Human iPSC-derived cardiomyocyte line MSN02_04R	Transcriptomics	#7	Random primed	TMEM71	Upregulated	18.5511093139648	455
Non cardiovascular drug	carfilzomib	Human iPSC-derived cardiomyocyte line MSN05_01R	Transcriptomics	#7	Random primed	TMSB4X	Downregulated	-20.6742973327637	419
Non cardiovascular drug	carfilzomib	Human iPSC-derived cardiomyocyte line MSN02_04R	Transcriptomics	#7	Random primed	TMX4	Downregulated	-18.3747711181641	463
Non cardiovascular drug	carfilzomib	Human iPSC-derived cardiomyocyte line MSN08_13R	Transcriptomics	#7	Random primed	TMX4	Downregulated	-14.0774984359741	542
Non cardiovascular drug	carfilzomib	Human iPSC-derived cardiomyocyte line MSN02_04R	Transcriptomics	#7	Random primed	TNC	Downregulated	-17.4272747039795	507
Non cardiovascular drug	carfilzomib	Human iPSC-derived cardiomyocyte line MSN08_13R	Transcriptomics	#7	Random primed	TNC	Upregulated	23.0597171783447	170
Non cardiovascular drug	carfilzomib	Human iPSC-derived cardiomyocyte line MSN01_03R	Transcriptomics	#7	Random primed	TNFRSF10A	Downregulated	-19.5260925292969	135
Non cardiovascular drug	carfilzomib	Human iPSC-derived cardiomyocyte line MSN02_04R	Transcriptomics	#7	Random primed	TNFRSF10A	Downregulated	-30.2066497802734	166
Non cardiovascular drug	carfilzomib	Human iPSC-derived cardiomyocyte line MSN05_01R	Transcriptomics	#7	Random primed	TNFRSF10A	Downregulated	-33.7810287475586	106
Non cardiovascular drug	carfilzomib	Human iPSC-derived cardiomyocyte line MSN08_13R	Transcriptomics	#7	Random primed	TNFRSF10A	Downregulated	-27.5021686553955	102
Non cardiovascular drug	carfilzomib	Human iPSC-derived cardiomyocyte line MSN09_04R	Transcriptomics	#7	Random primed	TNFRSF10A	Downregulated	-26.5967063903809	146
Non cardiovascular drug	carfilzomib	Human iPSC-derived cardiomyocyte line MSN01_03R	Transcriptomics	#7	Random primed	TNFRSF10B	Downregulated	-16.0533924102783	237
Non cardiovascular drug	carfilzomib	Human iPSC-derived cardiomyocyte line MSN02_04R	Transcriptomics	#7	Random primed	TNFRSF10B	Downregulated	-27.2061347961426	204
Non cardiovascular drug	carfilzomib	Human iPSC-derived cardiomyocyte line MSN05_01R	Transcriptomics	#7	Random primed	TNFRSF10B	Downregulated	-34.2703704833984	101
Non cardiovascular drug	carfilzomib	Human iPSC-derived cardiomyocyte line MSN08_13R	Transcriptomics	#7	Random primed	TNFRSF10B	Downregulated	-21.5109481811523	196
Non cardiovascular drug	carfilzomib	Human iPSC-derived cardiomyocyte line MSN09_04R	Transcriptomics	#7	Random primed	TNFRSF10B	Downregulated	-27.9853668212891	126
Non cardiovascular drug	carfilzomib	Human iPSC-derived cardiomyocyte line MSN01_03R	Transcriptomics	#7	Random primed	TNFRSF10C	Downregulated	-18.0465793609619	165
Non cardiovascular drug	carfilzomib	Human iPSC-derived cardiomyocyte line MSN02_04R	Transcriptomics	#7	Random primed	TNFRSF10C	Downregulated	-26.8138771057129	211
Non cardiovascular drug	carfilzomib	Human iPSC-derived cardiomyocyte line MSN05_01R	Transcriptomics	#7	Random primed	TNFRSF10C	Downregulated	-34.8520050048828	98
Non cardiovascular drug	carfilzomib	Human iPSC-derived cardiomyocyte line MSN08_13R	Transcriptomics	#7	Random primed	TNFRSF10C	Downregulated	-27.163423538208	106
Non cardiovascular drug	carfilzomib	Human iPSC-derived cardiomyocyte line MSN09_04R	Transcriptomics	#7	Random primed	TNFRSF10C	Downregulated	-28.9241962432861	115
Non cardiovascular drug	carfilzomib	Human iPSC-derived cardiomyocyte line MSN01_03R	Transcriptomics	#7	Random primed	TNFRSF10D	Downregulated	-25.7049865722656	70
Non cardiovascular drug	carfilzomib	Human iPSC-derived cardiomyocyte line MSN02_04R	Transcriptomics	#7	Random primed	TNFRSF10D	Downregulated	-43.1162986755371	51
Non cardiovascular drug	carfilzomib	Human iPSC-derived cardiomyocyte line MSN05_01R	Transcriptomics	#7	Random primed	TNFRSF10D	Downregulated	-50.4159355163574	8
Non cardiovascular drug	carfilzomib	Human iPSC-derived cardiomyocyte line MSN08_13R	Transcriptomics	#7	Random primed	TNFRSF10D	Downregulated	-33.5339431762695	46
Non cardiovascular drug	carfilzomib	Human iPSC-derived cardiomyocyte line MSN09_04R	Transcriptomics	#7	Random primed	TNFRSF10D	Downregulated	-43.2915458679199	35
Non cardiovascular drug	carfilzomib	Human iPSC-derived cardiomyocyte line MSN01_03R	Transcriptomics	#7	Random primed	TNFRSF19	Downregulated	-14.8129291534424	299
Non cardiovascular drug	carfilzomib	Human iPSC-derived cardiomyocyte line MSN02_04R	Transcriptomics	#7	Random primed	TNFRSF19	Downregulated	-23.5131568908691	290
Non cardiovascular drug	carfilzomib	Human iPSC-derived cardiomyocyte line MSN02_04R	Transcriptomics	#7	Random primed	TNFSF9	Downregulated	-18.9360466003418	441
Non cardiovascular drug	carfilzomib	Human iPSC-derived cardiomyocyte line MSN05_01R	Transcriptomics	#7	Random primed	TNFSF9	Downregulated	-19.6007766723633	465
Non cardiovascular drug	carfilzomib	Human iPSC-derived cardiomyocyte line MSN01_03R	Transcriptomics	#7	Random primed	TNIP1	Upregulated	11.1987018585205	593
Non cardiovascular drug	carfilzomib	Human iPSC-derived cardiomyocyte line MSN05_01R	Transcriptomics	#7	Random primed	TNIP3	Upregulated	18.717887878418	506
Non cardiovascular drug	carfilzomib	Human iPSC-derived cardiomyocyte line MSN01_03R	Transcriptomics	#7	Random primed	TNKS1BP1	Upregulated	12.6464347839355	457
Non cardiovascular drug	carfilzomib	Human iPSC-derived cardiomyocyte line MSN02_04R	Transcriptomics	#7	Random primed	TNNC1	Downregulated	-31.1094245910645	153
Non cardiovascular drug	carfilzomib	Human iPSC-derived cardiomyocyte line MSN05_01R	Transcriptomics	#7	Random primed	TNNC1	Downregulated	-25.9313049316406	245
Non cardiovascular drug	carfilzomib	Human iPSC-derived cardiomyocyte line MSN08_13R	Transcriptomics	#7	Random primed	TNNC1	Downregulated	-31.8205146789551	60
Non cardiovascular drug	carfilzomib	Human iPSC-derived cardiomyocyte line MSN01_03R	Transcriptomics	#7	Random primed	TNNI1	Downregulated	-32.841121673584	41
Non cardiovascular drug	carfilzomib	Human iPSC-derived cardiomyocyte line MSN02_04R	Transcriptomics	#7	Random primed	TNNI1	Downregulated	-17.3203563690186	515
Non cardiovascular drug	carfilzomib	Human iPSC-derived cardiomyocyte line MSN08_13R	Transcriptomics	#7	Random primed	TNNI1	Downregulated	-18.3295650482178	300
Non cardiovascular drug	carfilzomib	Human iPSC-derived cardiomyocyte line MSN09_04R	Transcriptomics	#7	Random primed	TNNI1	Downregulated	-16.2013626098633	535
Non cardiovascular drug	carfilzomib	Human iPSC-derived cardiomyocyte line MSN01_03R	Transcriptomics	#7	Random primed	TNNI3	Upregulated	21.6791191101074	99
Non cardiovascular drug	carfilzomib	Human iPSC-derived cardiomyocyte line MSN09_04R	Transcriptomics	#7	Random primed	TNNI3	Upregulated	21.6112442016602	281
Non cardiovascular drug	carfilzomib	Human iPSC-derived cardiomyocyte line MSN01_03R	Transcriptomics	#7	Random primed	TNNT1	Upregulated	28.3627738952637	59
Non cardiovascular drug	carfilzomib	Human iPSC-derived cardiomyocyte line MSN09_04R	Transcriptomics	#7	Random primed	TNNT1	Upregulated	15.483962059021	591
Non cardiovascular drug	carfilzomib	Human iPSC-derived cardiomyocyte line MSN02_04R	Transcriptomics	#7	Random primed	TNNT2	Downregulated	-31.975170135498	140
Non cardiovascular drug	carfilzomib	Human iPSC-derived cardiomyocyte line MSN05_01R	Transcriptomics	#7	Random primed	TNNT2	Downregulated	-26.933349609375	218
Non cardiovascular drug	carfilzomib	Human iPSC-derived cardiomyocyte line MSN08_13R	Transcriptomics	#7	Random primed	TNNT2	Downregulated	-13.5210123062134	590
Non cardiovascular drug	carfilzomib	Human iPSC-derived cardiomyocyte line MSN09_04R	Transcriptomics	#7	Random primed	TNNT2	Downregulated	-31.2074775695801	91
Non cardiovascular drug	carfilzomib	Human iPSC-derived cardiomyocyte line MSN09_04R	Transcriptomics	#7	Random primed	TOP1MT	Upregulated	16.3076801300049	527
Non cardiovascular drug	carfilzomib	Human iPSC-derived cardiomyocyte line MSN01_03R	Transcriptomics	#7	Random primed	TOP2A	Downregulated	-11.3848505020142	574
Non cardiovascular drug	carfilzomib	Human iPSC-derived cardiomyocyte line MSN02_04R	Transcriptomics	#7	Random primed	TOP2A	Downregulated	-17.2091808319092	526
Non cardiovascular drug	carfilzomib	Human iPSC-derived cardiomyocyte line MSN08_13R	Transcriptomics	#7	Random primed	TOP2A	Downregulated	-18.2207927703857	307
Non cardiovascular drug	carfilzomib	Human iPSC-derived cardiomyocyte line MSN09_04R	Transcriptomics	#7	Random primed	TOP2A	Downregulated	-16.0875205993652	546
Non cardiovascular drug	carfilzomib	Human iPSC-derived cardiomyocyte line MSN08_13R	Transcriptomics	#7	Random primed	TP53I11	Downregulated	-17.0433616638184	354
Non cardiovascular drug	carfilzomib	Human iPSC-derived cardiomyocyte line MSN02_04R	Transcriptomics	#7	Random primed	TP53I3	Downregulated	-16.385799407959	570
Non cardiovascular drug	carfilzomib	Human iPSC-derived cardiomyocyte line MSN05_01R	Transcriptomics	#7	Random primed	TP53I3	Downregulated	-23.3423042297363	312
Non cardiovascular drug	carfilzomib	Human iPSC-derived cardiomyocyte line MSN08_13R	Transcriptomics	#7	Random primed	TP53I3	Downregulated	-22.0191631317139	185
Non cardiovascular drug	carfilzomib	Human iPSC-derived cardiomyocyte line MSN09_04R	Transcriptomics	#7	Random primed	TP53I3	Downregulated	-15.9574270248413	556
Non cardiovascular drug	carfilzomib	Human iPSC-derived cardiomyocyte line MSN01_03R	Transcriptomics	#7	Random primed	TPBG	Downregulated	-17.3515968322754	186
Non cardiovascular drug	carfilzomib	Human iPSC-derived cardiomyocyte line MSN02_04R	Transcriptomics	#7	Random primed	TPBG	Downregulated	-24.0822792053223	273
Non cardiovascular drug	carfilzomib	Human iPSC-derived cardiomyocyte line MSN05_01R	Transcriptomics	#7	Random primed	TPBG	Downregulated	-28.5281047821045	184
Non cardiovascular drug	carfilzomib	Human iPSC-derived cardiomyocyte line MSN08_13R	Transcriptomics	#7	Random primed	TPBG	Downregulated	-22.5413551330566	178
Non cardiovascular drug	carfilzomib	Human iPSC-derived cardiomyocyte line MSN02_04R	Transcriptomics	#7	Random primed	TPM1	Downregulated	-27.215217590332	202
Non cardiovascular drug	carfilzomib	Human iPSC-derived cardiomyocyte line MSN05_01R	Transcriptomics	#7	Random primed	TPM1	Downregulated	-21.424015045166	382
Non cardiovascular drug	carfilzomib	Human iPSC-derived cardiomyocyte line MSN08_13R	Transcriptomics	#7	Random primed	TPM1	Downregulated	-28.0104999542236	97
Non cardiovascular drug	carfilzomib	Human iPSC-derived cardiomyocyte line MSN09_04R	Transcriptomics	#7	Random primed	TPM1	Downregulated	-26.3334217071533	150
Non cardiovascular drug	carfilzomib	Human iPSC-derived cardiomyocyte line MSN02_04R	Transcriptomics	#7	Random primed	TPM2	Downregulated	-23.1089210510254	297
Non cardiovascular drug	carfilzomib	Human iPSC-derived cardiomyocyte line MSN05_01R	Transcriptomics	#7	Random primed	TPM2	Downregulated	-18.1515121459961	534
Non cardiovascular drug	carfilzomib	Human iPSC-derived cardiomyocyte line MSN02_04R	Transcriptomics	#7	Random primed	TPM4	Downregulated	-24.7040367126465	261
Non cardiovascular drug	carfilzomib	Human iPSC-derived cardiomyocyte line MSN09_04R	Transcriptomics	#7	Random primed	TPRA1	Upregulated	15.4387941360474	594
Non cardiovascular drug	carfilzomib	Human iPSC-derived cardiomyocyte line MSN01_03R	Transcriptomics	#7	Random primed	TRANK1	Downregulated	-13.1671142578125	412
Non cardiovascular drug	carfilzomib	Human iPSC-derived cardiomyocyte line MSN02_04R	Transcriptomics	#7	Random primed	TRANK1	Downregulated	-18.1389217376709	478
Non cardiovascular drug	carfilzomib	Human iPSC-derived cardiomyocyte line MSN05_01R	Transcriptomics	#7	Random primed	TRANK1	Downregulated	-20.934103012085	410
Non cardiovascular drug	carfilzomib	Human iPSC-derived cardiomyocyte line MSN09_04R	Transcriptomics	#7	Random primed	TRANK1	Downregulated	-18.5653743743896	394
Non cardiovascular drug	carfilzomib	Human iPSC-derived cardiomyocyte line MSN05_01R	Transcriptomics	#7	Random primed	TRAPPC1	Downregulated	-23.5454711914063	308
Non cardiovascular drug	carfilzomib	Human iPSC-derived cardiomyocyte line MSN02_04R	Transcriptomics	#7	Random primed	TRDN	Downregulated	-15.8525152206421	594
Non cardiovascular drug	carfilzomib	Human iPSC-derived cardiomyocyte line MSN01_03R	Transcriptomics	#7	Random primed	TRIB3	Upregulated	57.2910194396973	2
Non cardiovascular drug	carfilzomib	Human iPSC-derived cardiomyocyte line MSN09_04R	Transcriptomics	#7	Random primed	TRIB3	Upregulated	34.561695098877	68
Non cardiovascular drug	carfilzomib	Human iPSC-derived cardiomyocyte line MSN01_03R	Transcriptomics	#7	Random primed	TRIM11	Upregulated	21.4246807098389	106
Non cardiovascular drug	carfilzomib	Human iPSC-derived cardiomyocyte line MSN09_04R	Transcriptomics	#7	Random primed	TRIM11	Upregulated	21.7385025024414	271
Non cardiovascular drug	carfilzomib	Human iPSC-derived cardiomyocyte line MSN05_01R	Transcriptomics	#7	Random primed	TRIM22	Downregulated	-18.7873477935791	503
Non cardiovascular drug	carfilzomib	Human iPSC-derived cardiomyocyte line MSN09_04R	Transcriptomics	#7	Random primed	TRIM62	Upregulated	22.1033878326416	256
Non cardiovascular drug	carfilzomib	Human iPSC-derived cardiomyocyte line MSN01_03R	Transcriptomics	#7	Random primed	TRIM71	Downregulated	-14.4966058731079	319
Non cardiovascular drug	carfilzomib	Human iPSC-derived cardiomyocyte line MSN02_04R	Transcriptomics	#7	Random primed	TRIM71	Downregulated	-16.4086265563965	569
Non cardiovascular drug	carfilzomib	Human iPSC-derived cardiomyocyte line MSN05_01R	Transcriptomics	#7	Random primed	TRIM71	Downregulated	-19.9347629547119	449
Non cardiovascular drug	carfilzomib	Human iPSC-derived cardiomyocyte line MSN08_13R	Transcriptomics	#7	Random primed	TRIM71	Downregulated	-20.1389312744141	239
Non cardiovascular drug	carfilzomib	Human iPSC-derived cardiomyocyte line MSN02_04R	Transcriptomics	#7	Random primed	TRIOBP	Downregulated	-19.8280830383301	407
Non cardiovascular drug	carfilzomib	Human iPSC-derived cardiomyocyte line MSN01_03R	Transcriptomics	#7	Random primed	TRMT1	Upregulated	15.6627578735352	255
Non cardiovascular drug	carfilzomib	Human iPSC-derived cardiomyocyte line MSN09_04R	Transcriptomics	#7	Random primed	TRMT1	Upregulated	16.2201595306396	533
Non cardiovascular drug	carfilzomib	Human iPSC-derived cardiomyocyte line MSN01_03R	Transcriptomics	#7	Random primed	TRMT61A	Upregulated	16.0353012084961	240
Non cardiovascular drug	carfilzomib	Human iPSC-derived cardiomyocyte line MSN08_13R	Transcriptomics	#7	Random primed	TRPM5	Upregulated	26.3587856292725	124
Non cardiovascular drug	carfilzomib	Human iPSC-derived cardiomyocyte line MSN01_03R	Transcriptomics	#7	Random primed	TSPAN11	Downregulated	-18.0673274993896	164
Non cardiovascular drug	carfilzomib	Human iPSC-derived cardiomyocyte line MSN02_04R	Transcriptomics	#7	Random primed	TSPAN11	Downregulated	-28.5271530151367	183
Non cardiovascular drug	carfilzomib	Human iPSC-derived cardiomyocyte line MSN05_01R	Transcriptomics	#7	Random primed	TSPAN11	Downregulated	-33.8035545349121	105
Non cardiovascular drug	carfilzomib	Human iPSC-derived cardiomyocyte line MSN08_13R	Transcriptomics	#7	Random primed	TSPAN11	Downregulated	-28.8249168395996	89
Non cardiovascular drug	carfilzomib	Human iPSC-derived cardiomyocyte line MSN09_04R	Transcriptomics	#7	Random primed	TSPAN11	Downregulated	-32.0558662414551	85
Non cardiovascular drug	carfilzomib	Human iPSC-derived cardiomyocyte line MSN05_01R	Transcriptomics	#7	Random primed	TSPAN18	Downregulated	-18.111291885376	536
Non cardiovascular drug	carfilzomib	Human iPSC-derived cardiomyocyte line MSN09_04R	Transcriptomics	#7	Random primed	TSPAN33	Upregulated	15.5525140762329	584
Non cardiovascular drug	carfilzomib	Human iPSC-derived cardiomyocyte line MSN09_04R	Transcriptomics	#7	Random primed	TSPAN7	Upregulated	55.3405532836914	4
Non cardiovascular drug	carfilzomib	Human iPSC-derived cardiomyocyte line MSN09_04R	Transcriptomics	#7	Random primed	TSPYL2	Upregulated	18.2386341094971	407
Non cardiovascular drug	carfilzomib	Human iPSC-derived cardiomyocyte line MSN01_03R	Transcriptomics	#7	Random primed	TSPYL4	Downregulated	-14.8152008056641	298
Non cardiovascular drug	carfilzomib	Human iPSC-derived cardiomyocyte line MSN01_03R	Transcriptomics	#7	Random primed	TSSC4	Upregulated	21.0546588897705	113
Non cardiovascular drug	carfilzomib	Human iPSC-derived cardiomyocyte line MSN02_04R	Transcriptomics	#7	Random primed	TSTD1	Downregulated	-19.2769107818604	421
Non cardiovascular drug	carfilzomib	Human iPSC-derived cardiomyocyte line MSN05_01R	Transcriptomics	#7	Random primed	TSTD1	Downregulated	-25.6116828918457	255
Non cardiovascular drug	carfilzomib	Human iPSC-derived cardiomyocyte line MSN08_13R	Transcriptomics	#7	Random primed	TSTD1	Downregulated	-24.7548484802246	148
Non cardiovascular drug	carfilzomib	Human iPSC-derived cardiomyocyte line MSN09_04R	Transcriptomics	#7	Random primed	TSTD1	Downregulated	-19.0144844055176	373
Non cardiovascular drug	carfilzomib	Human iPSC-derived cardiomyocyte line MSN01_03R	Transcriptomics	#7	Random primed	TTN	Downregulated	-13.01828956604	429
Non cardiovascular drug	carfilzomib	Human iPSC-derived cardiomyocyte line MSN09_04R	Transcriptomics	#7	Random primed	TTYH2	Upregulated	15.8462800979614	561
Non cardiovascular drug	carfilzomib	Human iPSC-derived cardiomyocyte line MSN02_04R	Transcriptomics	#7	Random primed	TUBA1A	Downregulated	-19.870719909668	405
Non cardiovascular drug	carfilzomib	Human iPSC-derived cardiomyocyte line MSN01_03R	Transcriptomics	#7	Random primed	TUBA1C	Upregulated	45.0977439880371	10
Non cardiovascular drug	carfilzomib	Human iPSC-derived cardiomyocyte line MSN02_04R	Transcriptomics	#7	Random primed	TUBA4A	Downregulated	-16.16943359375	581
Non cardiovascular drug	carfilzomib	Human iPSC-derived cardiomyocyte line MSN08_13R	Transcriptomics	#7	Random primed	TUBA4A	Downregulated	-19.4938621520996	252
Non cardiovascular drug	carfilzomib	Human iPSC-derived cardiomyocyte line MSN01_03R	Transcriptomics	#7	Random primed	TUBB2A	Upregulated	11.9134435653687	506
Non cardiovascular drug	carfilzomib	Human iPSC-derived cardiomyocyte line MSN01_03R	Transcriptomics	#7	Random primed	TUBB2B	Upregulated	19.7760162353516	132
Non cardiovascular drug	carfilzomib	Human iPSC-derived cardiomyocyte line MSN08_13R	Transcriptomics	#7	Random primed	TUBB2B	Upregulated	15.575047492981	441
Non cardiovascular drug	carfilzomib	Human iPSC-derived cardiomyocyte line MSN09_04R	Transcriptomics	#7	Random primed	TUBB2B	Upregulated	16.2597694396973	530
Non cardiovascular drug	carfilzomib	Human iPSC-derived cardiomyocyte line MSN01_03R	Transcriptomics	#7	Random primed	TUBB3	Upregulated	27.6676654815674	62
Non cardiovascular drug	carfilzomib	Human iPSC-derived cardiomyocyte line MSN08_13R	Transcriptomics	#7	Random primed	TUBB4A	Downregulated	-17.0538387298584	352
Non cardiovascular drug	carfilzomib	Human iPSC-derived cardiomyocyte line MSN01_03R	Transcriptomics	#7	Random primed	TUBB4B	Upregulated	14.392520904541	321
Non cardiovascular drug	carfilzomib	Human iPSC-derived cardiomyocyte line MSN08_13R	Transcriptomics	#7	Random primed	TUFT1	Upregulated	14.1175622940063	538
Non cardiovascular drug	carfilzomib	Human iPSC-derived cardiomyocyte line MSN08_13R	Transcriptomics	#7	Random primed	TXNDC2	Upregulated	19.3696041107178	260
Non cardiovascular drug	carfilzomib	Human iPSC-derived cardiomyocyte line MSN01_03R	Transcriptomics	#7	Random primed	TXNIP	Downregulated	-13.6515989303589	375
Non cardiovascular drug	carfilzomib	Human iPSC-derived cardiomyocyte line MSN02_04R	Transcriptomics	#7	Random primed	TXNIP	Downregulated	-36.310661315918	87
Non cardiovascular drug	carfilzomib	Human iPSC-derived cardiomyocyte line MSN08_13R	Transcriptomics	#7	Random primed	TXNIP	Downregulated	-36.9093017578125	34
Non cardiovascular drug	carfilzomib	Human iPSC-derived cardiomyocyte line MSN05_01R	Transcriptomics	#7	Random primed	TYRP1	Downregulated	-30.013786315918	160
Non cardiovascular drug	carfilzomib	Human iPSC-derived cardiomyocyte line MSN01_03R	Transcriptomics	#7	Random primed	UAP1L1	Upregulated	11.7529592514038	530
Non cardiovascular drug	carfilzomib	Human iPSC-derived cardiomyocyte line MSN09_04R	Transcriptomics	#7	Random primed	UAP1L1	Upregulated	23.3985481262207	218
Non cardiovascular drug	carfilzomib	Human iPSC-derived cardiomyocyte line MSN01_03R	Transcriptomics	#7	Random primed	UBC	Upregulated	41.9419364929199	18
Non cardiovascular drug	carfilzomib	Human iPSC-derived cardiomyocyte line MSN05_01R	Transcriptomics	#7	Random primed	UBC	Upregulated	25.7519264221191	250
Non cardiovascular drug	carfilzomib	Human iPSC-derived cardiomyocyte line MSN08_13R	Transcriptomics	#7	Random primed	UBC	Upregulated	31.6688861846924	62
Non cardiovascular drug	carfilzomib	Human iPSC-derived cardiomyocyte line MSN09_04R	Transcriptomics	#7	Random primed	UBC	Upregulated	30.1622829437256	102
Non cardiovascular drug	carfilzomib	Human iPSC-derived cardiomyocyte line MSN01_03R	Transcriptomics	#7	Random primed	UBE2S	Upregulated	21.6283683776855	101
Non cardiovascular drug	carfilzomib	Human iPSC-derived cardiomyocyte line MSN01_03R	Transcriptomics	#7	Random primed	UBXN1	Upregulated	12.1541013717651	491
Non cardiovascular drug	carfilzomib	Human iPSC-derived cardiomyocyte line MSN02_04R	Transcriptomics	#7	Random primed	UCHL1	Downregulated	-26.8759078979492	209
Non cardiovascular drug	carfilzomib	Human iPSC-derived cardiomyocyte line MSN08_13R	Transcriptomics	#7	Random primed	UCHL1	Downregulated	-18.5372467041016	288
Non cardiovascular drug	carfilzomib	Human iPSC-derived cardiomyocyte line MSN09_04R	Transcriptomics	#7	Random primed	UCN	Upregulated	16.6869621276855	502
Non cardiovascular drug	carfilzomib	Human iPSC-derived cardiomyocyte line MSN05_01R	Transcriptomics	#7	Random primed	ULBP1	Downregulated	-20.0926189422607	443
Non cardiovascular drug	carfilzomib	Human iPSC-derived cardiomyocyte line MSN01_03R	Transcriptomics	#7	Random primed	ULBP2	Downregulated	-14.9293909072876	287
Non cardiovascular drug	carfilzomib	Human iPSC-derived cardiomyocyte line MSN02_04R	Transcriptomics	#7	Random primed	ULBP2	Downregulated	-25.6872711181641	236
Non cardiovascular drug	carfilzomib	Human iPSC-derived cardiomyocyte line MSN08_13R	Transcriptomics	#7	Random primed	ULBP2	Downregulated	-16.9812183380127	355
Non cardiovascular drug	carfilzomib	Human iPSC-derived cardiomyocyte line MSN01_03R	Transcriptomics	#7	Random primed	ULBP3	Upregulated	12.0225915908813	498
Non cardiovascular drug	carfilzomib	Human iPSC-derived cardiomyocyte line MSN02_04R	Transcriptomics	#7	Random primed	ULBP3	Upregulated	17.2388782501221	525
Non cardiovascular drug	carfilzomib	Human iPSC-derived cardiomyocyte line MSN09_04R	Transcriptomics	#7	Random primed	ULBP3	Upregulated	16.9773578643799	479
Non cardiovascular drug	carfilzomib	Human iPSC-derived cardiomyocyte line MSN09_04R	Transcriptomics	#7	Random primed	ULK1	Upregulated	17.8288593292236	430
Non cardiovascular drug	carfilzomib	Human iPSC-derived cardiomyocyte line MSN02_04R	Transcriptomics	#7	Random primed	UNC45B	Downregulated	-36.0370025634766	92
Non cardiovascular drug	carfilzomib	Human iPSC-derived cardiomyocyte line MSN08_13R	Transcriptomics	#7	Random primed	UNKL	Downregulated	-13.4711923599243	594
Non cardiovascular drug	carfilzomib	Human iPSC-derived cardiomyocyte line MSN05_01R	Transcriptomics	#7	Random primed	UQCR10	Downregulated	-22.3571453094482	346
Non cardiovascular drug	carfilzomib	Human iPSC-derived cardiomyocyte line MSN05_01R	Transcriptomics	#7	Random primed	UQCRQ	Downregulated	-19.0331230163574	490
Non cardiovascular drug	carfilzomib	Human iPSC-derived cardiomyocyte line MSN08_13R	Transcriptomics	#7	Random primed	UQCRQ	Downregulated	-15.1583061218262	466
Non cardiovascular drug	carfilzomib	Human iPSC-derived cardiomyocyte line MSN09_04R	Transcriptomics	#7	Random primed	USP36	Upregulated	16.5132694244385	514
Non cardiovascular drug	carfilzomib	Human iPSC-derived cardiomyocyte line MSN01_03R	Transcriptomics	#7	Random primed	VCAM1	Downregulated	-34.9374694824219	38
Non cardiovascular drug	carfilzomib	Human iPSC-derived cardiomyocyte line MSN02_04R	Transcriptomics	#7	Random primed	VCAM1	Downregulated	-20.4609336853027	376
Non cardiovascular drug	carfilzomib	Human iPSC-derived cardiomyocyte line MSN01_03R	Transcriptomics	#7	Random primed	VDR	Downregulated	-13.0930042266846	418
Non cardiovascular drug	carfilzomib	Human iPSC-derived cardiomyocyte line MSN02_04R	Transcriptomics	#7	Random primed	VDR	Downregulated	-24.9402828216553	255
Non cardiovascular drug	carfilzomib	Human iPSC-derived cardiomyocyte line MSN05_01R	Transcriptomics	#7	Random primed	VDR	Downregulated	-26.4708042144775	232
Non cardiovascular drug	carfilzomib	Human iPSC-derived cardiomyocyte line MSN08_13R	Transcriptomics	#7	Random primed	VDR	Downregulated	-20.9002838134766	213
Non cardiovascular drug	carfilzomib	Human iPSC-derived cardiomyocyte line MSN09_04R	Transcriptomics	#7	Random primed	VDR	Downregulated	-18.4608402252197	396
Non cardiovascular drug	carfilzomib	Human iPSC-derived cardiomyocyte line MSN01_03R	Transcriptomics	#7	Random primed	VWCE	Downregulated	-13.1567573547363	414
Non cardiovascular drug	carfilzomib	Human iPSC-derived cardiomyocyte line MSN02_04R	Transcriptomics	#7	Random primed	VWCE	Downregulated	-23.0776672363281	298
Non cardiovascular drug	carfilzomib	Human iPSC-derived cardiomyocyte line MSN05_01R	Transcriptomics	#7	Random primed	VWCE	Downregulated	-26.1256484985352	238
Non cardiovascular drug	carfilzomib	Human iPSC-derived cardiomyocyte line MSN08_13R	Transcriptomics	#7	Random primed	VWCE	Downregulated	-21.5611915588379	195
Non cardiovascular drug	carfilzomib	Human iPSC-derived cardiomyocyte line MSN09_04R	Transcriptomics	#7	Random primed	VWCE	Downregulated	-19.8280467987061	337
Non cardiovascular drug	carfilzomib	Human iPSC-derived cardiomyocyte line MSN08_13R	Transcriptomics	#7	Random primed	WDR34	Downregulated	-13.7839508056641	567
Non cardiovascular drug	carfilzomib	Human iPSC-derived cardiomyocyte line MSN08_13R	Transcriptomics	#7	Random primed	WDR49	Upregulated	13.6262607574463	584
Non cardiovascular drug	carfilzomib	Human iPSC-derived cardiomyocyte line MSN01_03R	Transcriptomics	#7	Random primed	WDR63	Downregulated	-11.310230255127	577
Non cardiovascular drug	carfilzomib	Human iPSC-derived cardiomyocyte line MSN02_04R	Transcriptomics	#7	Random primed	WDR63	Downregulated	-17.2793750762939	521
Non cardiovascular drug	carfilzomib	Human iPSC-derived cardiomyocyte line MSN05_01R	Transcriptomics	#7	Random primed	WDR63	Downregulated	-18.2820529937744	527
Non cardiovascular drug	carfilzomib	Human iPSC-derived cardiomyocyte line MSN08_13R	Transcriptomics	#7	Random primed	WDR63	Downregulated	-16.0156097412109	409
Non cardiovascular drug	carfilzomib	Human iPSC-derived cardiomyocyte line MSN09_04R	Transcriptomics	#7	Random primed	WDR63	Downregulated	-16.796070098877	492
Non cardiovascular drug	carfilzomib	Human iPSC-derived cardiomyocyte line MSN02_04R	Transcriptomics	#7	Random primed	WDR74	Downregulated	-22.8262691497803	302
Non cardiovascular drug	carfilzomib	Human iPSC-derived cardiomyocyte line MSN05_01R	Transcriptomics	#7	Random primed	WDR74	Downregulated	-21.9600067138672	363
Non cardiovascular drug	carfilzomib	Human iPSC-derived cardiomyocyte line MSN02_04R	Transcriptomics	#7	Random primed	WHRN	Downregulated	-22.9378776550293	300
Non cardiovascular drug	carfilzomib	Human iPSC-derived cardiomyocyte line MSN05_01R	Transcriptomics	#7	Random primed	WHRN	Downregulated	-35.6056213378906	87
Non cardiovascular drug	carfilzomib	Human iPSC-derived cardiomyocyte line MSN08_13R	Transcriptomics	#7	Random primed	WHRN	Downregulated	-18.3167896270752	302
Non cardiovascular drug	carfilzomib	Human iPSC-derived cardiomyocyte line MSN09_04R	Transcriptomics	#7	Random primed	WSCD1	Upregulated	16.0472049713135	552
Non cardiovascular drug	carfilzomib	Human iPSC-derived cardiomyocyte line MSN09_04R	Transcriptomics	#7	Random primed	WWC3	Downregulated	-23.0241775512695	229
Non cardiovascular drug	carfilzomib	Human iPSC-derived cardiomyocyte line MSN01_03R	Transcriptomics	#7	Random primed	XAB2	Upregulated	19.3517150878906	139
Non cardiovascular drug	carfilzomib	Human iPSC-derived cardiomyocyte line MSN02_04R	Transcriptomics	#7	Random primed	XIRP1	Upregulated	16.2198581695557	577
Non cardiovascular drug	carfilzomib	Human iPSC-derived cardiomyocyte line MSN05_01R	Transcriptomics	#7	Random primed	XIRP1	Upregulated	17.3370456695557	581
Non cardiovascular drug	carfilzomib	Human iPSC-derived cardiomyocyte line MSN08_13R	Transcriptomics	#7	Random primed	XIRP1	Upregulated	17.4140796661377	335
Non cardiovascular drug	carfilzomib	Human iPSC-derived cardiomyocyte line MSN02_04R	Transcriptomics	#7	Random primed	XIRP2	Upregulated	21.3488426208496	352
Non cardiovascular drug	carfilzomib	Human iPSC-derived cardiomyocyte line MSN05_01R	Transcriptomics	#7	Random primed	XIRP2	Upregulated	53.326530456543	4
Non cardiovascular drug	carfilzomib	Human iPSC-derived cardiomyocyte line MSN08_13R	Transcriptomics	#7	Random primed	XIRP2	Upregulated	15.9812107086182	413
Non cardiovascular drug	carfilzomib	Human iPSC-derived cardiomyocyte line MSN09_04R	Transcriptomics	#7	Random primed	XIRP2	Upregulated	41.0278739929199	38
Non cardiovascular drug	carfilzomib	Human iPSC-derived cardiomyocyte line MSN01_03R	Transcriptomics	#7	Random primed	XPO4	Downregulated	-12.5619688034058	463
Non cardiovascular drug	carfilzomib	Human iPSC-derived cardiomyocyte line MSN02_04R	Transcriptomics	#7	Random primed	XPO4	Downregulated	-31.7938976287842	144
Non cardiovascular drug	carfilzomib	Human iPSC-derived cardiomyocyte line MSN01_03R	Transcriptomics	#7	Random primed	ZBTB11	Downregulated	-11.1510000228882	600
Non cardiovascular drug	carfilzomib	Human iPSC-derived cardiomyocyte line MSN01_03R	Transcriptomics	#7	Random primed	ZBTB17	Upregulated	11.5896968841553	546
Non cardiovascular drug	carfilzomib	Human iPSC-derived cardiomyocyte line MSN09_04R	Transcriptomics	#7	Random primed	ZBTB7A	Upregulated	20.3249740600586	320
Non cardiovascular drug	carfilzomib	Human iPSC-derived cardiomyocyte line MSN08_13R	Transcriptomics	#7	Random primed	ZC3HAV1	Downregulated	-14.7645606994629	482
Non cardiovascular drug	carfilzomib	Human iPSC-derived cardiomyocyte line MSN01_03R	Transcriptomics	#7	Random primed	ZCCHC12	Downregulated	-21.8488845825195	95
Non cardiovascular drug	carfilzomib	Human iPSC-derived cardiomyocyte line MSN02_04R	Transcriptomics	#7	Random primed	ZCCHC12	Downregulated	-35.4301643371582	101
Non cardiovascular drug	carfilzomib	Human iPSC-derived cardiomyocyte line MSN05_01R	Transcriptomics	#7	Random primed	ZCCHC12	Downregulated	-42.3143348693848	32
Non cardiovascular drug	carfilzomib	Human iPSC-derived cardiomyocyte line MSN08_13R	Transcriptomics	#7	Random primed	ZCCHC12	Downregulated	-34.6538124084473	41
Non cardiovascular drug	carfilzomib	Human iPSC-derived cardiomyocyte line MSN09_04R	Transcriptomics	#7	Random primed	ZCCHC12	Downregulated	-35.0208969116211	65
Non cardiovascular drug	carfilzomib	Human iPSC-derived cardiomyocyte line MSN01_03R	Transcriptomics	#7	Random primed	ZFAND2A	Upregulated	38.1634101867676	31
Non cardiovascular drug	carfilzomib	Human iPSC-derived cardiomyocyte line MSN02_04R	Transcriptomics	#7	Random primed	ZFAND2A	Upregulated	25.2937679290771	249
Non cardiovascular drug	carfilzomib	Human iPSC-derived cardiomyocyte line MSN05_01R	Transcriptomics	#7	Random primed	ZFAND2A	Upregulated	19.2000637054443	483
Non cardiovascular drug	carfilzomib	Human iPSC-derived cardiomyocyte line MSN08_13R	Transcriptomics	#7	Random primed	ZFAND2A	Upregulated	26.1305923461914	129
Non cardiovascular drug	carfilzomib	Human iPSC-derived cardiomyocyte line MSN09_04R	Transcriptomics	#7	Random primed	ZFAND2A	Upregulated	24.3659114837646	190
Non cardiovascular drug	carfilzomib	Human iPSC-derived cardiomyocyte line MSN09_04R	Transcriptomics	#7	Random primed	ZFHX2	Upregulated	18.4102172851563	400
Non cardiovascular drug	carfilzomib	Human iPSC-derived cardiomyocyte line MSN02_04R	Transcriptomics	#7	Random primed	ZFP36L1	Downregulated	-18.2124805450439	473
Non cardiovascular drug	carfilzomib	Human iPSC-derived cardiomyocyte line MSN01_03R	Transcriptomics	#7	Random primed	ZGPAT	Upregulated	16.4060535430908	221
Non cardiovascular drug	carfilzomib	Human iPSC-derived cardiomyocyte line MSN08_13R	Transcriptomics	#7	Random primed	ZIC2	Downregulated	-13.8682355880737	559
Non cardiovascular drug	carfilzomib	Human iPSC-derived cardiomyocyte line MSN01_03R	Transcriptomics	#7	Random primed	ZNF154	Downregulated	-12.5529003143311	466
Non cardiovascular drug	carfilzomib	Human iPSC-derived cardiomyocyte line MSN08_13R	Transcriptomics	#7	Random primed	ZNF154	Downregulated	-18.2260227203369	306
Non cardiovascular drug	carfilzomib	Human iPSC-derived cardiomyocyte line MSN01_03R	Transcriptomics	#7	Random primed	ZNF185	Downregulated	-15.0392532348633	281
Non cardiovascular drug	carfilzomib	Human iPSC-derived cardiomyocyte line MSN02_04R	Transcriptomics	#7	Random primed	ZNF185	Downregulated	-25.8140735626221	234
Non cardiovascular drug	carfilzomib	Human iPSC-derived cardiomyocyte line MSN05_01R	Transcriptomics	#7	Random primed	ZNF185	Downregulated	-22.3810443878174	345
Non cardiovascular drug	carfilzomib	Human iPSC-derived cardiomyocyte line MSN08_13R	Transcriptomics	#7	Random primed	ZNF185	Downregulated	-18.4998912811279	295
Non cardiovascular drug	carfilzomib	Human iPSC-derived cardiomyocyte line MSN08_13R	Transcriptomics	#7	Random primed	ZNF263	Upregulated	13.5303087234497	588
Non cardiovascular drug	carfilzomib	Human iPSC-derived cardiomyocyte line MSN05_01R	Transcriptomics	#7	Random primed	ZNF267	Upregulated	25.5493640899658	256
Non cardiovascular drug	carfilzomib	Human iPSC-derived cardiomyocyte line MSN08_13R	Transcriptomics	#7	Random primed	ZNF267	Upregulated	14.1354894638062	537
Non cardiovascular drug	carfilzomib	Human iPSC-derived cardiomyocyte line MSN08_13R	Transcriptomics	#7	Random primed	ZNF317	Upregulated	14.3626194000244	511
Non cardiovascular drug	carfilzomib	Human iPSC-derived cardiomyocyte line MSN01_03R	Transcriptomics	#7	Random primed	ZNF33B	Downregulated	-11.5444660186768	555
Non cardiovascular drug	carfilzomib	Human iPSC-derived cardiomyocyte line MSN08_13R	Transcriptomics	#7	Random primed	ZNF358	Downregulated	-14.1064863204956	540
Non cardiovascular drug	carfilzomib	Human iPSC-derived cardiomyocyte line MSN05_01R	Transcriptomics	#7	Random primed	ZNF365	Upregulated	43.0465507507324	27
Non cardiovascular drug	carfilzomib	Human iPSC-derived cardiomyocyte line MSN08_13R	Transcriptomics	#7	Random primed	ZNF365	Upregulated	17.2270908355713	341
Non cardiovascular drug	carfilzomib	Human iPSC-derived cardiomyocyte line MSN05_01R	Transcriptomics	#7	Random primed	ZNF367	Downregulated	-22.976863861084	324
Non cardiovascular drug	carfilzomib	Human iPSC-derived cardiomyocyte line MSN08_13R	Transcriptomics	#7	Random primed	ZNF367	Downregulated	-16.0185050964355	408
Non cardiovascular drug	carfilzomib	Human iPSC-derived cardiomyocyte line MSN09_04R	Transcriptomics	#7	Random primed	ZNF367	Downregulated	-21.7008743286133	277
Non cardiovascular drug	carfilzomib	Human iPSC-derived cardiomyocyte line MSN02_04R	Transcriptomics	#7	Random primed	ZNF423	Downregulated	-20.2117538452148	388
Non cardiovascular drug	carfilzomib	Human iPSC-derived cardiomyocyte line MSN05_01R	Transcriptomics	#7	Random primed	ZNF423	Downregulated	-19.6540641784668	461
Non cardiovascular drug	carfilzomib	Human iPSC-derived cardiomyocyte line MSN08_13R	Transcriptomics	#7	Random primed	ZNF423	Downregulated	-17.4367027282715	332
Non cardiovascular drug	carfilzomib	Human iPSC-derived cardiomyocyte line MSN09_04R	Transcriptomics	#7	Random primed	ZNF423	Downregulated	-16.5069942474365	515
Non cardiovascular drug	carfilzomib	Human iPSC-derived cardiomyocyte line MSN02_04R	Transcriptomics	#7	Random primed	ZNF425	Downregulated	-16.6111793518066	560
Non cardiovascular drug	carfilzomib	Human iPSC-derived cardiomyocyte line MSN05_01R	Transcriptomics	#7	Random primed	ZNF425	Downregulated	-17.8201313018799	549
Non cardiovascular drug	carfilzomib	Human iPSC-derived cardiomyocyte line MSN08_13R	Transcriptomics	#7	Random primed	ZNF425	Downregulated	-15.6699361801147	435
Non cardiovascular drug	carfilzomib	Human iPSC-derived cardiomyocyte line MSN09_04R	Transcriptomics	#7	Random primed	ZNF425	Downregulated	-15.5004377365112	588
Non cardiovascular drug	carfilzomib	Human iPSC-derived cardiomyocyte line MSN05_01R	Transcriptomics	#7	Random primed	ZNF432	Upregulated	19.7147483825684	458
Non cardiovascular drug	carfilzomib	Human iPSC-derived cardiomyocyte line MSN08_13R	Transcriptomics	#7	Random primed	ZNF473	Upregulated	15.8612298965454	421
Non cardiovascular drug	carfilzomib	Human iPSC-derived cardiomyocyte line MSN09_04R	Transcriptomics	#7	Random primed	ZNF473	Upregulated	27.7373600006104	130
Non cardiovascular drug	carfilzomib	Human iPSC-derived cardiomyocyte line MSN01_03R	Transcriptomics	#7	Random primed	ZNF581	Upregulated	14.7811193466187	301
Non cardiovascular drug	carfilzomib	Human iPSC-derived cardiomyocyte line MSN01_03R	Transcriptomics	#7	Random primed	ZNF622	Upregulated	14.0691928863525	339
Non cardiovascular drug	carfilzomib	Human iPSC-derived cardiomyocyte line MSN02_04R	Transcriptomics	#7	Random primed	ZNF703	Downregulated	-17.0997352600098	535
Non cardiovascular drug	carfilzomib	Human iPSC-derived cardiomyocyte line MSN05_01R	Transcriptomics	#7	Random primed	ZNF703	Downregulated	-21.6554679870605	375
Non cardiovascular drug	carfilzomib	Human iPSC-derived cardiomyocyte line MSN08_13R	Transcriptomics	#7	Random primed	ZNF703	Downregulated	-17.1370735168457	347
Non cardiovascular drug	carfilzomib	Human iPSC-derived cardiomyocyte line MSN09_04R	Transcriptomics	#7	Random primed	ZNF703	Downregulated	-16.4543762207031	518
Non cardiovascular drug	carfilzomib	Human iPSC-derived cardiomyocyte line MSN05_01R	Transcriptomics	#7	Random primed	ZNF761	Upregulated	17.4924373626709	572
Non cardiovascular drug	carfilzomib	Human iPSC-derived cardiomyocyte line MSN05_01R	Transcriptomics	#7	Random primed	ZNF778	Upregulated	17.7324600219727	556
Non cardiovascular drug	carfilzomib	Human iPSC-derived cardiomyocyte line MSN08_13R	Transcriptomics	#7	Random primed	ZNF778	Upregulated	14.1920137405396	532
Non cardiovascular drug	carfilzomib	Human iPSC-derived cardiomyocyte line MSN01_03R	Transcriptomics	#7	Random primed	ZPR1	Upregulated	17.5608024597168	180
Noncardiotoxic kinase inhibitor	ceritinib	Human iPSC-derived cardiomyocyte line MSN01_03R	Transcriptomics	#7	Random primed	A2M	Upregulated	6.92160654067993	144
Noncardiotoxic kinase inhibitor	ceritinib	Human iPSC-derived cardiomyocyte line MSN05_01R	Transcriptomics	#7	Random primed	A2M	Upregulated	4.49780702590942	318
Noncardiotoxic kinase inhibitor	ceritinib	Human iPSC-derived cardiomyocyte line MSN08_13R	Transcriptomics	#7	Random primed	A2M	Upregulated	16.4839267730713	280
Noncardiotoxic kinase inhibitor	ceritinib	Human iPSC-derived cardiomyocyte line MSN01_03R	Transcriptomics	#7	Random primed	AARS	Upregulated	6.45107698440552	155
Noncardiotoxic kinase inhibitor	ceritinib	Human iPSC-derived cardiomyocyte line MSN05_01R	Transcriptomics	#7	Random primed	ABCA1	Upregulated	5.88390731811523	216
Noncardiotoxic kinase inhibitor	ceritinib	Human iPSC-derived cardiomyocyte line MSN06_07R	Transcriptomics	#7	Random primed	ABCA1	Upregulated	6.14969396591187	177
Noncardiotoxic kinase inhibitor	ceritinib	Human iPSC-derived cardiomyocyte line MSN08_13R	Transcriptomics	#7	Random primed	ABCA1	Upregulated	17.8635711669922	250
Noncardiotoxic kinase inhibitor	ceritinib	Human iPSC-derived cardiomyocyte line MSN09_04R	Transcriptomics	#7	Random primed	ABCA1	Upregulated	11.5983152389526	108
Noncardiotoxic kinase inhibitor	ceritinib	Human iPSC-derived cardiomyocyte line MSN06_07R	Transcriptomics	#7	Random primed	ABCA9	Upregulated	5.84008693695068	194
Noncardiotoxic kinase inhibitor	ceritinib	Human iPSC-derived cardiomyocyte line MSN06_07R	Transcriptomics	#7	Random primed	ABCB6	Downregulated	-3.04931592941284	598
Noncardiotoxic kinase inhibitor	ceritinib	Human iPSC-derived cardiomyocyte line MSN01_03R	Transcriptomics	#7	Random primed	ABCC3	Upregulated	2.87454676628113	561
Noncardiotoxic kinase inhibitor	ceritinib	Human iPSC-derived cardiomyocyte line MSN05_01R	Transcriptomics	#7	Random primed	ABCC8	Upregulated	3.32053899765015	491
Noncardiotoxic kinase inhibitor	ceritinib	Human iPSC-derived cardiomyocyte line MSN06_07R	Transcriptomics	#7	Random primed	ABCC8	Upregulated	4.21254348754883	359
Noncardiotoxic kinase inhibitor	ceritinib	Human iPSC-derived cardiomyocyte line MSN05_01R	Transcriptomics	#7	Random primed	ABCC9	Upregulated	3.80074071884155	412
Noncardiotoxic kinase inhibitor	ceritinib	Human iPSC-derived cardiomyocyte line MSN06_07R	Transcriptomics	#7	Random primed	ABCC9	Upregulated	3.45077109336853	500
Noncardiotoxic kinase inhibitor	ceritinib	Human iPSC-derived cardiomyocyte line MSN09_04R	Transcriptomics	#7	Random primed	ABCD3	Downregulated	-5.95741319656372	402
Noncardiotoxic kinase inhibitor	ceritinib	Human iPSC-derived cardiomyocyte line MSN09_04R	Transcriptomics	#7	Random primed	ABCG1	Upregulated	7.70309734344482	249
Noncardiotoxic kinase inhibitor	ceritinib	Human iPSC-derived cardiomyocyte line MSN01_03R	Transcriptomics	#7	Random primed	ABLIM3	Upregulated	3.25178456306458	460
Noncardiotoxic kinase inhibitor	ceritinib	Human iPSC-derived cardiomyocyte line MSN06_07R	Transcriptomics	#7	Random primed	ABLIM3	Downregulated	-4.78456401824951	286
Noncardiotoxic kinase inhibitor	ceritinib	Human iPSC-derived cardiomyocyte line MSN09_04R	Transcriptomics	#7	Random primed	ABLIM3	Downregulated	-5.61045026779175	460
Noncardiotoxic kinase inhibitor	ceritinib	Human iPSC-derived cardiomyocyte line MSN09_04R	Transcriptomics	#7	Random primed	ABRA	Downregulated	-7.73910713195801	247
Noncardiotoxic kinase inhibitor	ceritinib	Human iPSC-derived cardiomyocyte line MSN01_03R	Transcriptomics	#7	Random primed	ABTB1	Upregulated	3.07187867164612	507
Noncardiotoxic kinase inhibitor	ceritinib	Human iPSC-derived cardiomyocyte line MSN05_01R	Transcriptomics	#7	Random primed	ABTB1	Upregulated	6.77289390563965	171
Noncardiotoxic kinase inhibitor	ceritinib	Human iPSC-derived cardiomyocyte line MSN06_07R	Transcriptomics	#7	Random primed	ABTB1	Upregulated	3.5469663143158	481
Noncardiotoxic kinase inhibitor	ceritinib	Human iPSC-derived cardiomyocyte line MSN09_04R	Transcriptomics	#7	Random primed	ABTB1	Upregulated	13.4353866577148	70
Noncardiotoxic kinase inhibitor	ceritinib	Human iPSC-derived cardiomyocyte line MSN08_13R	Transcriptomics	#7	Random primed	ACAN	Upregulated	32.0015296936035	126
Noncardiotoxic kinase inhibitor	ceritinib	Human iPSC-derived cardiomyocyte line MSN05_01R	Transcriptomics	#7	Random primed	ACBD7	Downregulated	-3.1926474571228	512
Noncardiotoxic kinase inhibitor	ceritinib	Human iPSC-derived cardiomyocyte line MSN09_04R	Transcriptomics	#7	Random primed	ACBD7	Downregulated	-5.23271989822388	524
Noncardiotoxic kinase inhibitor	ceritinib	Human iPSC-derived cardiomyocyte line MSN01_03R	Transcriptomics	#7	Random primed	ACKR3	Downregulated	-6.07503747940063	173
Noncardiotoxic kinase inhibitor	ceritinib	Human iPSC-derived cardiomyocyte line MSN06_07R	Transcriptomics	#7	Random primed	ACKR3	Downregulated	-7.40719556808472	109
Noncardiotoxic kinase inhibitor	ceritinib	Human iPSC-derived cardiomyocyte line MSN05_01R	Transcriptomics	#7	Random primed	ACOT11	Upregulated	3.94114470481873	383
Noncardiotoxic kinase inhibitor	ceritinib	Human iPSC-derived cardiomyocyte line MSN05_01R	Transcriptomics	#7	Random primed	ACOT7	Downregulated	-4.56816959381104	309
Noncardiotoxic kinase inhibitor	ceritinib	Human iPSC-derived cardiomyocyte line MSN06_07R	Transcriptomics	#7	Random primed	ACOT7	Downregulated	-5.47720193862915	232
Noncardiotoxic kinase inhibitor	ceritinib	Human iPSC-derived cardiomyocyte line MSN06_07R	Transcriptomics	#7	Random primed	ACSM5	Downregulated	-15.7913579940796	13
Noncardiotoxic kinase inhibitor	ceritinib	Human iPSC-derived cardiomyocyte line MSN01_03R	Transcriptomics	#7	Random primed	ACTA1	Downregulated	-4.81562519073486	239
Noncardiotoxic kinase inhibitor	ceritinib	Human iPSC-derived cardiomyocyte line MSN05_01R	Transcriptomics	#7	Random primed	ACTA1	Upregulated	5.48131322860718	236
Noncardiotoxic kinase inhibitor	ceritinib	Human iPSC-derived cardiomyocyte line MSN09_04R	Transcriptomics	#7	Random primed	ACTA1	Upregulated	10.3079223632813	137
Noncardiotoxic kinase inhibitor	ceritinib	Human iPSC-derived cardiomyocyte line MSN06_07R	Transcriptomics	#7	Random primed	ACTA2	Downregulated	-4.31776714324951	347
Noncardiotoxic kinase inhibitor	ceritinib	Human iPSC-derived cardiomyocyte line MSN08_13R	Transcriptomics	#7	Random primed	ACTA2	Upregulated	15.9835710525513	293
Noncardiotoxic kinase inhibitor	ceritinib	Human iPSC-derived cardiomyocyte line MSN08_13R	Transcriptomics	#7	Random primed	ACTB	Upregulated	12.7000799179077	401
Noncardiotoxic kinase inhibitor	ceritinib	Human iPSC-derived cardiomyocyte line MSN08_13R	Transcriptomics	#7	Random primed	ACTG1	Upregulated	16.9884471893311	270
Noncardiotoxic kinase inhibitor	ceritinib	Human iPSC-derived cardiomyocyte line MSN08_13R	Transcriptomics	#7	Random primed	ACTG2	Upregulated	65.5522232055664	8
Noncardiotoxic kinase inhibitor	ceritinib	Human iPSC-derived cardiomyocyte line MSN08_13R	Transcriptomics	#7	Random primed	ACTN4	Upregulated	9.2485237121582	563
Noncardiotoxic kinase inhibitor	ceritinib	Human iPSC-derived cardiomyocyte line MSN06_07R	Transcriptomics	#7	Random primed	ADA2	Downregulated	-3.59779000282288	463
Noncardiotoxic kinase inhibitor	ceritinib	Human iPSC-derived cardiomyocyte line MSN06_07R	Transcriptomics	#7	Random primed	ADAM12	Upregulated	6.0341215133667	185
Noncardiotoxic kinase inhibitor	ceritinib	Human iPSC-derived cardiomyocyte line MSN08_13R	Transcriptomics	#7	Random primed	ADAM12	Upregulated	63.6840476989746	66
Noncardiotoxic kinase inhibitor	ceritinib	Human iPSC-derived cardiomyocyte line MSN05_01R	Transcriptomics	#7	Random primed	ADAM20	Upregulated	4.11630868911743	356
Noncardiotoxic kinase inhibitor	ceritinib	Human iPSC-derived cardiomyocyte line MSN06_07R	Transcriptomics	#7	Random primed	ADAM33	Upregulated	4.6659255027771	302
Noncardiotoxic kinase inhibitor	ceritinib	Human iPSC-derived cardiomyocyte line MSN08_13R	Transcriptomics	#7	Random primed	ADAM33	Upregulated	35.2088088989258	109
Noncardiotoxic kinase inhibitor	ceritinib	Human iPSC-derived cardiomyocyte line MSN09_04R	Transcriptomics	#7	Random primed	ADAM33	Upregulated	5.45922565460205	484
Noncardiotoxic kinase inhibitor	ceritinib	Human iPSC-derived cardiomyocyte line MSN01_03R	Transcriptomics	#7	Random primed	ADAMTS1	Downregulated	-8.82418251037598	88
Noncardiotoxic kinase inhibitor	ceritinib	Human iPSC-derived cardiomyocyte line MSN06_07R	Transcriptomics	#7	Random primed	ADAMTS1	Downregulated	-4.71050548553467	298
Noncardiotoxic kinase inhibitor	ceritinib	Human iPSC-derived cardiomyocyte line MSN06_07R	Transcriptomics	#7	Random primed	ADAMTS10	Upregulated	3.58732676506042	468
Noncardiotoxic kinase inhibitor	ceritinib	Human iPSC-derived cardiomyocyte line MSN08_13R	Transcriptomics	#7	Random primed	ADAMTS10	Upregulated	18.4795322418213	238
Noncardiotoxic kinase inhibitor	ceritinib	Human iPSC-derived cardiomyocyte line MSN09_04R	Transcriptomics	#7	Random primed	ADAMTS10	Upregulated	5.73761463165283	431
Noncardiotoxic kinase inhibitor	ceritinib	Human iPSC-derived cardiomyocyte line MSN05_01R	Transcriptomics	#7	Random primed	ADAMTS12	Downregulated	-5.21791219711304	258
Noncardiotoxic kinase inhibitor	ceritinib	Human iPSC-derived cardiomyocyte line MSN06_07R	Transcriptomics	#7	Random primed	ADAMTS12	Downregulated	-3.21266436576843	556
Noncardiotoxic kinase inhibitor	ceritinib	Human iPSC-derived cardiomyocyte line MSN08_13R	Transcriptomics	#7	Random primed	ADAMTS12	Upregulated	14.9367256164551	326
Noncardiotoxic kinase inhibitor	ceritinib	Human iPSC-derived cardiomyocyte line MSN05_01R	Transcriptomics	#7	Random primed	ADAMTS15	Downregulated	-5.470055103302	237
Noncardiotoxic kinase inhibitor	ceritinib	Human iPSC-derived cardiomyocyte line MSN06_07R	Transcriptomics	#7	Random primed	ADAMTS15	Downregulated	-4.12378263473511	368
Noncardiotoxic kinase inhibitor	ceritinib	Human iPSC-derived cardiomyocyte line MSN06_07R	Transcriptomics	#7	Random primed	ADAMTS16	Upregulated	3.48678994178772	492
Noncardiotoxic kinase inhibitor	ceritinib	Human iPSC-derived cardiomyocyte line MSN08_13R	Transcriptomics	#7	Random primed	ADAMTS16	Upregulated	15.0829410552979	316
Noncardiotoxic kinase inhibitor	ceritinib	Human iPSC-derived cardiomyocyte line MSN01_03R	Transcriptomics	#7	Random primed	ADAMTS19	Downregulated	-4.44530296325684	270
Noncardiotoxic kinase inhibitor	ceritinib	Human iPSC-derived cardiomyocyte line MSN08_13R	Transcriptomics	#7	Random primed	ADAMTS2	Upregulated	64.3279800415039	38
Noncardiotoxic kinase inhibitor	ceritinib	Human iPSC-derived cardiomyocyte line MSN01_03R	Transcriptomics	#7	Random primed	ADAMTS5	Downregulated	-8.40739059448242	93
Noncardiotoxic kinase inhibitor	ceritinib	Human iPSC-derived cardiomyocyte line MSN01_03R	Transcriptomics	#7	Random primed	ADAMTS6	Downregulated	-4.34316682815552	286
Noncardiotoxic kinase inhibitor	ceritinib	Human iPSC-derived cardiomyocyte line MSN06_07R	Transcriptomics	#7	Random primed	ADAMTS7	Downregulated	-4.37927913665771	337
Noncardiotoxic kinase inhibitor	ceritinib	Human iPSC-derived cardiomyocyte line MSN05_01R	Transcriptomics	#7	Random primed	ADAMTS8	Downregulated	-4.13540887832642	355
Noncardiotoxic kinase inhibitor	ceritinib	Human iPSC-derived cardiomyocyte line MSN01_03R	Transcriptomics	#7	Random primed	ADAMTS9	Downregulated	-3.93035078048706	338
Noncardiotoxic kinase inhibitor	ceritinib	Human iPSC-derived cardiomyocyte line MSN05_01R	Transcriptomics	#7	Random primed	ADAMTS9	Downregulated	-10.2516508102417	96
Noncardiotoxic kinase inhibitor	ceritinib	Human iPSC-derived cardiomyocyte line MSN06_07R	Transcriptomics	#7	Random primed	ADAMTS9	Downregulated	-12.7886199951172	22
Noncardiotoxic kinase inhibitor	ceritinib	Human iPSC-derived cardiomyocyte line MSN08_13R	Transcriptomics	#7	Random primed	ADAMTS9	Downregulated	-9.0687198638916	575
Noncardiotoxic kinase inhibitor	ceritinib	Human iPSC-derived cardiomyocyte line MSN09_04R	Transcriptomics	#7	Random primed	ADAMTS9	Downregulated	-7.61856508255005	257
Noncardiotoxic kinase inhibitor	ceritinib	Human iPSC-derived cardiomyocyte line MSN05_01R	Transcriptomics	#7	Random primed	ADAMTSL5	Upregulated	6.00302696228027	211
Noncardiotoxic kinase inhibitor	ceritinib	Human iPSC-derived cardiomyocyte line MSN06_07R	Transcriptomics	#7	Random primed	ADAMTSL5	Upregulated	3.04340553283691	600
Noncardiotoxic kinase inhibitor	ceritinib	Human iPSC-derived cardiomyocyte line MSN09_04R	Transcriptomics	#7	Random primed	ADAMTSL5	Upregulated	11.8596515655518	102
Noncardiotoxic kinase inhibitor	ceritinib	Human iPSC-derived cardiomyocyte line MSN08_13R	Transcriptomics	#7	Random primed	ADARB1	Upregulated	9.51817321777344	545
Noncardiotoxic kinase inhibitor	ceritinib	Human iPSC-derived cardiomyocyte line MSN09_04R	Transcriptomics	#7	Random primed	ADARB1	Upregulated	5.27964496612549	518
Noncardiotoxic kinase inhibitor	ceritinib	Human iPSC-derived cardiomyocyte line MSN08_13R	Transcriptomics	#7	Random primed	ADCY7	Upregulated	12.2340621948242	412
Noncardiotoxic kinase inhibitor	ceritinib	Human iPSC-derived cardiomyocyte line MSN08_13R	Transcriptomics	#7	Random primed	ADGRA2	Upregulated	65.2774047851563	12
Noncardiotoxic kinase inhibitor	ceritinib	Human iPSC-derived cardiomyocyte line MSN01_03R	Transcriptomics	#7	Random primed	ADGRD1	Downregulated	-3.7360565662384	364
Noncardiotoxic kinase inhibitor	ceritinib	Human iPSC-derived cardiomyocyte line MSN06_07R	Transcriptomics	#7	Random primed	ADGRD1	Downregulated	-3.23689770698547	548
Noncardiotoxic kinase inhibitor	ceritinib	Human iPSC-derived cardiomyocyte line MSN05_01R	Transcriptomics	#7	Random primed	ADGRG1	Downregulated	-3.70089840888977	421
Noncardiotoxic kinase inhibitor	ceritinib	Human iPSC-derived cardiomyocyte line MSN08_13R	Transcriptomics	#7	Random primed	ADM2	Upregulated	22.1410713195801	192
Noncardiotoxic kinase inhibitor	ceritinib	Human iPSC-derived cardiomyocyte line MSN06_07R	Transcriptomics	#7	Random primed	ADORA1	Downregulated	-7.05182838439941	128
Noncardiotoxic kinase inhibitor	ceritinib	Human iPSC-derived cardiomyocyte line MSN01_03R	Transcriptomics	#7	Random primed	ADPRHL1	Downregulated	-6.26479339599609	162
Noncardiotoxic kinase inhibitor	ceritinib	Human iPSC-derived cardiomyocyte line MSN06_07R	Transcriptomics	#7	Random primed	ADPRHL1	Downregulated	-5.48924732208252	228
Noncardiotoxic kinase inhibitor	ceritinib	Human iPSC-derived cardiomyocyte line MSN08_13R	Transcriptomics	#7	Random primed	AFAP1	Upregulated	8.73848438262939	600
Noncardiotoxic kinase inhibitor	ceritinib	Human iPSC-derived cardiomyocyte line MSN05_01R	Transcriptomics	#7	Random primed	AFF3	Downregulated	-2.99029183387756	579
Noncardiotoxic kinase inhibitor	ceritinib	Human iPSC-derived cardiomyocyte line MSN09_04R	Transcriptomics	#7	Random primed	AGAP3	Upregulated	5.08036756515503	558
Noncardiotoxic kinase inhibitor	ceritinib	Human iPSC-derived cardiomyocyte line MSN06_07R	Transcriptomics	#7	Random primed	AGRN	Downregulated	-3.07217645645142	590
Noncardiotoxic kinase inhibitor	ceritinib	Human iPSC-derived cardiomyocyte line MSN09_04R	Transcriptomics	#7	Random primed	AGRN	Upregulated	7.90875005722046	241
Noncardiotoxic kinase inhibitor	ceritinib	Human iPSC-derived cardiomyocyte line MSN06_07R	Transcriptomics	#7	Random primed	AGT	Downregulated	-3.16361236572266	567
Noncardiotoxic kinase inhibitor	ceritinib	Human iPSC-derived cardiomyocyte line MSN09_04R	Transcriptomics	#7	Random primed	AHDC1	Upregulated	6.49380016326904	338
Noncardiotoxic kinase inhibitor	ceritinib	Human iPSC-derived cardiomyocyte line MSN01_03R	Transcriptomics	#7	Random primed	AHNAK2	Upregulated	16.6126270294189	27
Noncardiotoxic kinase inhibitor	ceritinib	Human iPSC-derived cardiomyocyte line MSN05_01R	Transcriptomics	#7	Random primed	AHNAK2	Downregulated	-6.72580718994141	172
Noncardiotoxic kinase inhibitor	ceritinib	Human iPSC-derived cardiomyocyte line MSN06_07R	Transcriptomics	#7	Random primed	AHNAK2	Downregulated	-3.59278273582458	467
Noncardiotoxic kinase inhibitor	ceritinib	Human iPSC-derived cardiomyocyte line MSN05_01R	Transcriptomics	#7	Random primed	AIF1L	Downregulated	-5.68061780929565	228
Noncardiotoxic kinase inhibitor	ceritinib	Human iPSC-derived cardiomyocyte line MSN06_07R	Transcriptomics	#7	Random primed	AK1	Downregulated	-3.20104265213013	561
Noncardiotoxic kinase inhibitor	ceritinib	Human iPSC-derived cardiomyocyte line MSN09_04R	Transcriptomics	#7	Random primed	AK4	Downregulated	-10.7180585861206	125
Noncardiotoxic kinase inhibitor	ceritinib	Human iPSC-derived cardiomyocyte line MSN08_13R	Transcriptomics	#7	Random primed	AKAP12	Upregulated	8.83315181732178	588
Noncardiotoxic kinase inhibitor	ceritinib	Human iPSC-derived cardiomyocyte line MSN01_03R	Transcriptomics	#7	Random primed	AKNA	Upregulated	5.78571844100952	183
Noncardiotoxic kinase inhibitor	ceritinib	Human iPSC-derived cardiomyocyte line MSN06_07R	Transcriptomics	#7	Random primed	AKR1C1	Downregulated	-3.58004069328308	471
Noncardiotoxic kinase inhibitor	ceritinib	Human iPSC-derived cardiomyocyte line MSN01_03R	Transcriptomics	#7	Random primed	ALAD	Upregulated	8.18008613586426	100
Noncardiotoxic kinase inhibitor	ceritinib	Human iPSC-derived cardiomyocyte line MSN05_01R	Transcriptomics	#7	Random primed	ALAD	Upregulated	3.50959277153015	457
Noncardiotoxic kinase inhibitor	ceritinib	Human iPSC-derived cardiomyocyte line MSN08_13R	Transcriptomics	#7	Random primed	ALAS2	Downregulated	-9.08504295349121	573
Noncardiotoxic kinase inhibitor	ceritinib	Human iPSC-derived cardiomyocyte line MSN09_04R	Transcriptomics	#7	Random primed	ALAS2	Downregulated	-17.1307621002197	28
Noncardiotoxic kinase inhibitor	ceritinib	Human iPSC-derived cardiomyocyte line MSN05_01R	Transcriptomics	#7	Random primed	ALCAM	Downregulated	-5.59771585464478	231
Noncardiotoxic kinase inhibitor	ceritinib	Human iPSC-derived cardiomyocyte line MSN06_07R	Transcriptomics	#7	Random primed	ALCAM	Downregulated	-7.95603370666504	93
Noncardiotoxic kinase inhibitor	ceritinib	Human iPSC-derived cardiomyocyte line MSN09_04R	Transcriptomics	#7	Random primed	ALCAM	Downregulated	-6.95600843429565	294
Noncardiotoxic kinase inhibitor	ceritinib	Human iPSC-derived cardiomyocyte line MSN08_13R	Transcriptomics	#7	Random primed	ALDH18A1	Upregulated	11.7032604217529	440
Noncardiotoxic kinase inhibitor	ceritinib	Human iPSC-derived cardiomyocyte line MSN05_01R	Transcriptomics	#7	Random primed	ALDH1A1	Downregulated	-8.6005916595459	124
Noncardiotoxic kinase inhibitor	ceritinib	Human iPSC-derived cardiomyocyte line MSN09_04R	Transcriptomics	#7	Random primed	ALDH1A1	Downregulated	-5.55727100372314	466
Noncardiotoxic kinase inhibitor	ceritinib	Human iPSC-derived cardiomyocyte line MSN05_01R	Transcriptomics	#7	Random primed	ALDH1A2	Downregulated	-6.22961807250977	200
Noncardiotoxic kinase inhibitor	ceritinib	Human iPSC-derived cardiomyocyte line MSN05_01R	Transcriptomics	#7	Random primed	ALDH1A3	Downregulated	-11.9018621444702	72
Noncardiotoxic kinase inhibitor	ceritinib	Human iPSC-derived cardiomyocyte line MSN08_13R	Transcriptomics	#7	Random primed	ALDH1L2	Upregulated	44.2469444274902	82
Noncardiotoxic kinase inhibitor	ceritinib	Human iPSC-derived cardiomyocyte line MSN01_03R	Transcriptomics	#7	Random primed	ALDOC	Downregulated	-3.25910377502441	455
Noncardiotoxic kinase inhibitor	ceritinib	Human iPSC-derived cardiomyocyte line MSN06_07R	Transcriptomics	#7	Random primed	ALDOC	Downregulated	-6.7074146270752	143
Noncardiotoxic kinase inhibitor	ceritinib	Human iPSC-derived cardiomyocyte line MSN08_13R	Transcriptomics	#7	Random primed	ALDOC	Downregulated	-9.80292129516602	522
Noncardiotoxic kinase inhibitor	ceritinib	Human iPSC-derived cardiomyocyte line MSN09_04R	Transcriptomics	#7	Random primed	ALDOC	Downregulated	-10.660717010498	128
Noncardiotoxic kinase inhibitor	ceritinib	Human iPSC-derived cardiomyocyte line MSN01_03R	Transcriptomics	#7	Random primed	ALKAL2	Downregulated	-2.98063492774963	527
Noncardiotoxic kinase inhibitor	ceritinib	Human iPSC-derived cardiomyocyte line MSN01_03R	Transcriptomics	#7	Random primed	AMD1	Downregulated	-4.58720827102661	255
Noncardiotoxic kinase inhibitor	ceritinib	Human iPSC-derived cardiomyocyte line MSN09_04R	Transcriptomics	#7	Random primed	AMD1	Downregulated	-6.23247480392456	366
Noncardiotoxic kinase inhibitor	ceritinib	Human iPSC-derived cardiomyocyte line MSN09_04R	Transcriptomics	#7	Random primed	AMH	Upregulated	5.61228847503662	459
Noncardiotoxic kinase inhibitor	ceritinib	Human iPSC-derived cardiomyocyte line MSN05_01R	Transcriptomics	#7	Random primed	AMHR2	Upregulated	3.19386649131775	511
Noncardiotoxic kinase inhibitor	ceritinib	Human iPSC-derived cardiomyocyte line MSN06_07R	Transcriptomics	#7	Random primed	AMHR2	Upregulated	3.81761765480042	415
Noncardiotoxic kinase inhibitor	ceritinib	Human iPSC-derived cardiomyocyte line MSN08_13R	Transcriptomics	#7	Random primed	AMIGO2	Upregulated	27.7147521972656	152
Noncardiotoxic kinase inhibitor	ceritinib	Human iPSC-derived cardiomyocyte line MSN01_03R	Transcriptomics	#7	Random primed	AMPD3	Upregulated	2.90000748634338	554
Noncardiotoxic kinase inhibitor	ceritinib	Human iPSC-derived cardiomyocyte line MSN06_07R	Transcriptomics	#7	Random primed	AMPH	Upregulated	3.94671702384949	390
Noncardiotoxic kinase inhibitor	ceritinib	Human iPSC-derived cardiomyocyte line MSN05_01R	Transcriptomics	#7	Random primed	AMY2B	Upregulated	3.33567786216736	487
Noncardiotoxic kinase inhibitor	ceritinib	Human iPSC-derived cardiomyocyte line MSN01_03R	Transcriptomics	#7	Random primed	ANK1	Downregulated	-3.26217103004456	454
Noncardiotoxic kinase inhibitor	ceritinib	Human iPSC-derived cardiomyocyte line MSN01_03R	Transcriptomics	#7	Random primed	ANKRD1	Upregulated	2.77079081535339	594
Noncardiotoxic kinase inhibitor	ceritinib	Human iPSC-derived cardiomyocyte line MSN08_13R	Transcriptomics	#7	Random primed	ANKRD44	Upregulated	10.7027320861816	476
Noncardiotoxic kinase inhibitor	ceritinib	Human iPSC-derived cardiomyocyte line MSN01_03R	Transcriptomics	#7	Random primed	ANKRD50	Downregulated	-2.91959190368652	550
Noncardiotoxic kinase inhibitor	ceritinib	Human iPSC-derived cardiomyocyte line MSN08_13R	Transcriptomics	#7	Random primed	ANKRD63	Downregulated	-9.887864112854	514
Noncardiotoxic kinase inhibitor	ceritinib	Human iPSC-derived cardiomyocyte line MSN01_03R	Transcriptomics	#7	Random primed	ANLN	Downregulated	-5.10310792922974	222
Noncardiotoxic kinase inhibitor	ceritinib	Human iPSC-derived cardiomyocyte line MSN05_01R	Transcriptomics	#7	Random primed	ANLN	Downregulated	-12.9187440872192	52
Noncardiotoxic kinase inhibitor	ceritinib	Human iPSC-derived cardiomyocyte line MSN06_07R	Transcriptomics	#7	Random primed	ANLN	Downregulated	-5.5721869468689	219
Noncardiotoxic kinase inhibitor	ceritinib	Human iPSC-derived cardiomyocyte line MSN09_04R	Transcriptomics	#7	Random primed	ANLN	Downregulated	-17.8427391052246	23
Noncardiotoxic kinase inhibitor	ceritinib	Human iPSC-derived cardiomyocyte line MSN08_13R	Transcriptomics	#7	Random primed	ANO1	Upregulated	36.7843971252441	103
Noncardiotoxic kinase inhibitor	ceritinib	Human iPSC-derived cardiomyocyte line MSN09_04R	Transcriptomics	#7	Random primed	ANO4	Upregulated	13.6265048980713	64
Noncardiotoxic kinase inhibitor	ceritinib	Human iPSC-derived cardiomyocyte line MSN08_13R	Transcriptomics	#7	Random primed	ANOS1	Upregulated	12.8651075363159	397
Noncardiotoxic kinase inhibitor	ceritinib	Human iPSC-derived cardiomyocyte line MSN01_03R	Transcriptomics	#7	Random primed	ANP32E	Downregulated	-3.19808793067932	472
Noncardiotoxic kinase inhibitor	ceritinib	Human iPSC-derived cardiomyocyte line MSN09_04R	Transcriptomics	#7	Random primed	ANP32E	Downregulated	-8.80560970306396	193
Noncardiotoxic kinase inhibitor	ceritinib	Human iPSC-derived cardiomyocyte line MSN05_01R	Transcriptomics	#7	Random primed	ANXA1	Downregulated	-3.38484072685242	477
Noncardiotoxic kinase inhibitor	ceritinib	Human iPSC-derived cardiomyocyte line MSN08_13R	Transcriptomics	#7	Random primed	ANXA1	Upregulated	35.1180305480957	110
Noncardiotoxic kinase inhibitor	ceritinib	Human iPSC-derived cardiomyocyte line MSN09_04R	Transcriptomics	#7	Random primed	AP1G2	Upregulated	5.14497041702271	545
Noncardiotoxic kinase inhibitor	ceritinib	Human iPSC-derived cardiomyocyte line MSN06_07R	Transcriptomics	#7	Random primed	AP1S2	Upregulated	8.74850559234619	66
Noncardiotoxic kinase inhibitor	ceritinib	Human iPSC-derived cardiomyocyte line MSN08_13R	Transcriptomics	#7	Random primed	APBB2	Upregulated	29.6665019989014	136
Noncardiotoxic kinase inhibitor	ceritinib	Human iPSC-derived cardiomyocyte line MSN08_13R	Transcriptomics	#7	Random primed	APLN	Downregulated	-8.76251697540283	595
Noncardiotoxic kinase inhibitor	ceritinib	Human iPSC-derived cardiomyocyte line MSN05_01R	Transcriptomics	#7	Random primed	APLP1	Downregulated	-4.77256965637207	291
Noncardiotoxic kinase inhibitor	ceritinib	Human iPSC-derived cardiomyocyte line MSN05_01R	Transcriptomics	#7	Random primed	APOA1	Downregulated	-3.66524910926819	426
Noncardiotoxic kinase inhibitor	ceritinib	Human iPSC-derived cardiomyocyte line MSN06_07R	Transcriptomics	#7	Random primed	APOA1	Downregulated	-6.60863780975342	146
Noncardiotoxic kinase inhibitor	ceritinib	Human iPSC-derived cardiomyocyte line MSN09_04R	Transcriptomics	#7	Random primed	APOA1	Downregulated	-5.18970918655396	535
Noncardiotoxic kinase inhibitor	ceritinib	Human iPSC-derived cardiomyocyte line MSN01_03R	Transcriptomics	#7	Random primed	APOBEC2	Upregulated	3.14701437950134	484
Noncardiotoxic kinase inhibitor	ceritinib	Human iPSC-derived cardiomyocyte line MSN06_07R	Transcriptomics	#7	Random primed	APOE	Upregulated	5.46006441116333	235
Noncardiotoxic kinase inhibitor	ceritinib	Human iPSC-derived cardiomyocyte line MSN08_13R	Transcriptomics	#7	Random primed	APOE	Upregulated	13.5234355926514	373
Noncardiotoxic kinase inhibitor	ceritinib	Human iPSC-derived cardiomyocyte line MSN01_03R	Transcriptomics	#7	Random primed	APOL1	Upregulated	4.74278020858765	244
Noncardiotoxic kinase inhibitor	ceritinib	Human iPSC-derived cardiomyocyte line MSN08_13R	Transcriptomics	#7	Random primed	APOL3	Upregulated	13.7805662155151	365
Noncardiotoxic kinase inhibitor	ceritinib	Human iPSC-derived cardiomyocyte line MSN01_03R	Transcriptomics	#7	Random primed	APOL6	Upregulated	4.27262926101685	292
Noncardiotoxic kinase inhibitor	ceritinib	Human iPSC-derived cardiomyocyte line MSN09_04R	Transcriptomics	#7	Random primed	APOO	Downregulated	-7.61107397079468	258
Noncardiotoxic kinase inhibitor	ceritinib	Human iPSC-derived cardiomyocyte line MSN01_03R	Transcriptomics	#7	Random primed	AQP1	Downregulated	-3.52571845054626	401
Noncardiotoxic kinase inhibitor	ceritinib	Human iPSC-derived cardiomyocyte line MSN05_01R	Transcriptomics	#7	Random primed	AQP1	Downregulated	-5.13024139404297	262
Noncardiotoxic kinase inhibitor	ceritinib	Human iPSC-derived cardiomyocyte line MSN06_07R	Transcriptomics	#7	Random primed	AQP1	Downregulated	-8.13607883453369	85
Noncardiotoxic kinase inhibitor	ceritinib	Human iPSC-derived cardiomyocyte line MSN09_04R	Transcriptomics	#7	Random primed	AQP1	Downregulated	-6.81910037994385	309
Noncardiotoxic kinase inhibitor	ceritinib	Human iPSC-derived cardiomyocyte line MSN01_03R	Transcriptomics	#7	Random primed	ARC	Downregulated	-3.12253165245056	492
Noncardiotoxic kinase inhibitor	ceritinib	Human iPSC-derived cardiomyocyte line MSN05_01R	Transcriptomics	#7	Random primed	AREG	Upregulated	5.44201564788818	240
Noncardiotoxic kinase inhibitor	ceritinib	Human iPSC-derived cardiomyocyte line MSN06_07R	Transcriptomics	#7	Random primed	AREG	Upregulated	7.27047395706177	116
Noncardiotoxic kinase inhibitor	ceritinib	Human iPSC-derived cardiomyocyte line MSN01_03R	Transcriptomics	#7	Random primed	ARG2	Upregulated	3.24272513389587	464
Noncardiotoxic kinase inhibitor	ceritinib	Human iPSC-derived cardiomyocyte line MSN09_04R	Transcriptomics	#7	Random primed	ARHGAP33	Upregulated	5.23268032073975	525
Noncardiotoxic kinase inhibitor	ceritinib	Human iPSC-derived cardiomyocyte line MSN09_04R	Transcriptomics	#7	Random primed	ARHGAP6	Upregulated	5.93428707122803	404
Noncardiotoxic kinase inhibitor	ceritinib	Human iPSC-derived cardiomyocyte line MSN09_04R	Transcriptomics	#7	Random primed	ARHGEF1	Upregulated	7.51593971252441	263
Noncardiotoxic kinase inhibitor	ceritinib	Human iPSC-derived cardiomyocyte line MSN09_04R	Transcriptomics	#7	Random primed	ARID3A	Upregulated	6.41162919998169	350
Noncardiotoxic kinase inhibitor	ceritinib	Human iPSC-derived cardiomyocyte line MSN01_03R	Transcriptomics	#7	Random primed	ARID5A	Downregulated	-3.42667269706726	420
Noncardiotoxic kinase inhibitor	ceritinib	Human iPSC-derived cardiomyocyte line MSN05_01R	Transcriptomics	#7	Random primed	ARID5A	Upregulated	12.6027946472168	58
Noncardiotoxic kinase inhibitor	ceritinib	Human iPSC-derived cardiomyocyte line MSN05_01R	Transcriptomics	#7	Random primed	ARID5B	Upregulated	3.97582745552063	377
Noncardiotoxic kinase inhibitor	ceritinib	Human iPSC-derived cardiomyocyte line MSN06_07R	Transcriptomics	#7	Random primed	ARID5B	Upregulated	3.26362872123718	541
Noncardiotoxic kinase inhibitor	ceritinib	Human iPSC-derived cardiomyocyte line MSN01_03R	Transcriptomics	#7	Random primed	ARL15	Downregulated	-3.51718282699585	405
Noncardiotoxic kinase inhibitor	ceritinib	Human iPSC-derived cardiomyocyte line MSN08_13R	Transcriptomics	#7	Random primed	ARL4C	Upregulated	23.022123336792	181
Noncardiotoxic kinase inhibitor	ceritinib	Human iPSC-derived cardiomyocyte line MSN01_03R	Transcriptomics	#7	Random primed	ARL5A	Downregulated	-3.27454328536987	451
Noncardiotoxic kinase inhibitor	ceritinib	Human iPSC-derived cardiomyocyte line MSN09_04R	Transcriptomics	#7	Random primed	ARL5B	Downregulated	-5.04316711425781	568
Noncardiotoxic kinase inhibitor	ceritinib	Human iPSC-derived cardiomyocyte line MSN05_01R	Transcriptomics	#7	Random primed	ARL6IP1	Downregulated	-6.78502225875854	170
Noncardiotoxic kinase inhibitor	ceritinib	Human iPSC-derived cardiomyocyte line MSN09_04R	Transcriptomics	#7	Random primed	ARL6IP1	Downregulated	-9.66697120666504	158
Noncardiotoxic kinase inhibitor	ceritinib	Human iPSC-derived cardiomyocyte line MSN08_13R	Transcriptomics	#7	Random primed	ARMC9	Upregulated	17.7650051116943	253
Noncardiotoxic kinase inhibitor	ceritinib	Human iPSC-derived cardiomyocyte line MSN08_13R	Transcriptomics	#7	Random primed	ARPC1B	Upregulated	11.316668510437	451
Noncardiotoxic kinase inhibitor	ceritinib	Human iPSC-derived cardiomyocyte line MSN01_03R	Transcriptomics	#7	Random primed	ARRDC3	Downregulated	-5.58654880523682	199
Noncardiotoxic kinase inhibitor	ceritinib	Human iPSC-derived cardiomyocyte line MSN05_01R	Transcriptomics	#7	Random primed	ARSI	Downregulated	-5.36974382400513	246
Noncardiotoxic kinase inhibitor	ceritinib	Human iPSC-derived cardiomyocyte line MSN01_03R	Transcriptomics	#7	Random primed	ASB11	Upregulated	3.86464929580688	349
Noncardiotoxic kinase inhibitor	ceritinib	Human iPSC-derived cardiomyocyte line MSN09_04R	Transcriptomics	#7	Random primed	ASB11	Downregulated	-5.71491670608521	438
Noncardiotoxic kinase inhibitor	ceritinib	Human iPSC-derived cardiomyocyte line MSN05_01R	Transcriptomics	#7	Random primed	ASF1B	Downregulated	-9.32357883453369	107
Noncardiotoxic kinase inhibitor	ceritinib	Human iPSC-derived cardiomyocyte line MSN06_07R	Transcriptomics	#7	Random primed	ASF1B	Downregulated	-5.64099216461182	213
Noncardiotoxic kinase inhibitor	ceritinib	Human iPSC-derived cardiomyocyte line MSN09_04R	Transcriptomics	#7	Random primed	ASF1B	Downregulated	-6.45333623886108	342
Noncardiotoxic kinase inhibitor	ceritinib	Human iPSC-derived cardiomyocyte line MSN01_03R	Transcriptomics	#7	Random primed	ASNS	Upregulated	15.5652475357056	30
Noncardiotoxic kinase inhibitor	ceritinib	Human iPSC-derived cardiomyocyte line MSN05_01R	Transcriptomics	#7	Random primed	ASNS	Upregulated	4.26107406616211	340
Noncardiotoxic kinase inhibitor	ceritinib	Human iPSC-derived cardiomyocyte line MSN06_07R	Transcriptomics	#7	Random primed	ASNS	Upregulated	4.83265495300293	277
Noncardiotoxic kinase inhibitor	ceritinib	Human iPSC-derived cardiomyocyte line MSN08_13R	Transcriptomics	#7	Random primed	ASNS	Upregulated	10.7120399475098	475
Noncardiotoxic kinase inhibitor	ceritinib	Human iPSC-derived cardiomyocyte line MSN09_04R	Transcriptomics	#7	Random primed	ASNS	Upregulated	11.0823469161987	117
Noncardiotoxic kinase inhibitor	ceritinib	Human iPSC-derived cardiomyocyte line MSN01_03R	Transcriptomics	#7	Random primed	ASPM	Downregulated	-9.87589168548584	69
Noncardiotoxic kinase inhibitor	ceritinib	Human iPSC-derived cardiomyocyte line MSN05_01R	Transcriptomics	#7	Random primed	ASPM	Downregulated	-14.7389736175537	34
Noncardiotoxic kinase inhibitor	ceritinib	Human iPSC-derived cardiomyocyte line MSN06_07R	Transcriptomics	#7	Random primed	ASPM	Downregulated	-3.33212924003601	524
Noncardiotoxic kinase inhibitor	ceritinib	Human iPSC-derived cardiomyocyte line MSN09_04R	Transcriptomics	#7	Random primed	ASPM	Downregulated	-20.3637084960938	10
Noncardiotoxic kinase inhibitor	ceritinib	Human iPSC-derived cardiomyocyte line MSN05_01R	Transcriptomics	#7	Random primed	ASPN	Upregulated	5.55941963195801	233
Noncardiotoxic kinase inhibitor	ceritinib	Human iPSC-derived cardiomyocyte line MSN06_07R	Transcriptomics	#7	Random primed	ASPN	Upregulated	4.40863275527954	334
Noncardiotoxic kinase inhibitor	ceritinib	Human iPSC-derived cardiomyocyte line MSN05_01R	Transcriptomics	#7	Random primed	ASS1	Downregulated	-4.72525024414063	292
Noncardiotoxic kinase inhibitor	ceritinib	Human iPSC-derived cardiomyocyte line MSN08_13R	Transcriptomics	#7	Random primed	ASS1	Upregulated	9.77878665924072	524
Noncardiotoxic kinase inhibitor	ceritinib	Human iPSC-derived cardiomyocyte line MSN09_04R	Transcriptomics	#7	Random primed	ASS1	Downregulated	-6.12849378585815	378
Noncardiotoxic kinase inhibitor	ceritinib	Human iPSC-derived cardiomyocyte line MSN09_04R	Transcriptomics	#7	Random primed	ASTN1	Downregulated	-15.9276342391968	37
Noncardiotoxic kinase inhibitor	ceritinib	Human iPSC-derived cardiomyocyte line MSN01_03R	Transcriptomics	#7	Random primed	ATF3	Downregulated	-8.87006950378418	87
Noncardiotoxic kinase inhibitor	ceritinib	Human iPSC-derived cardiomyocyte line MSN09_04R	Transcriptomics	#7	Random primed	ATF3	Downregulated	-18.7585010528564	18
Noncardiotoxic kinase inhibitor	ceritinib	Human iPSC-derived cardiomyocyte line MSN01_03R	Transcriptomics	#7	Random primed	ATF4	Upregulated	7.97108840942383	109
Noncardiotoxic kinase inhibitor	ceritinib	Human iPSC-derived cardiomyocyte line MSN09_04R	Transcriptomics	#7	Random primed	ATG4A	Downregulated	-5.13013935089111	547
Noncardiotoxic kinase inhibitor	ceritinib	Human iPSC-derived cardiomyocyte line MSN08_13R	Transcriptomics	#7	Random primed	ATP10A	Upregulated	63.7030410766602	64
Noncardiotoxic kinase inhibitor	ceritinib	Human iPSC-derived cardiomyocyte line MSN01_03R	Transcriptomics	#7	Random primed	ATP1A2	Downregulated	-13.1917848587036	38
Noncardiotoxic kinase inhibitor	ceritinib	Human iPSC-derived cardiomyocyte line MSN05_01R	Transcriptomics	#7	Random primed	ATP1A2	Downregulated	-4.55383682250977	310
Noncardiotoxic kinase inhibitor	ceritinib	Human iPSC-derived cardiomyocyte line MSN06_07R	Transcriptomics	#7	Random primed	ATP1A2	Downregulated	-9.68380069732666	44
Noncardiotoxic kinase inhibitor	ceritinib	Human iPSC-derived cardiomyocyte line MSN08_13R	Transcriptomics	#7	Random primed	ATP1A2	Downregulated	-9.10320663452148	572
Noncardiotoxic kinase inhibitor	ceritinib	Human iPSC-derived cardiomyocyte line MSN01_03R	Transcriptomics	#7	Random primed	ATP1A3	Upregulated	5.09292888641357	224
Noncardiotoxic kinase inhibitor	ceritinib	Human iPSC-derived cardiomyocyte line MSN09_04R	Transcriptomics	#7	Random primed	ATP1B1	Downregulated	-6.21051788330078	370
Noncardiotoxic kinase inhibitor	ceritinib	Human iPSC-derived cardiomyocyte line MSN09_04R	Transcriptomics	#7	Random primed	ATP1B4	Downregulated	-11.9081907272339	98
Noncardiotoxic kinase inhibitor	ceritinib	Human iPSC-derived cardiomyocyte line MSN01_03R	Transcriptomics	#7	Random primed	ATP2A3	Upregulated	7.10359716415405	134
Noncardiotoxic kinase inhibitor	ceritinib	Human iPSC-derived cardiomyocyte line MSN06_07R	Transcriptomics	#7	Random primed	ATP5MC1	Downregulated	-3.11271214485168	580
Noncardiotoxic kinase inhibitor	ceritinib	Human iPSC-derived cardiomyocyte line MSN09_04R	Transcriptomics	#7	Random primed	ATP5MC3	Downregulated	-5.10860347747803	551
Noncardiotoxic kinase inhibitor	ceritinib	Human iPSC-derived cardiomyocyte line MSN09_04R	Transcriptomics	#7	Random primed	ATP5MD	Downregulated	-6.23031663894653	367
Noncardiotoxic kinase inhibitor	ceritinib	Human iPSC-derived cardiomyocyte line MSN09_04R	Transcriptomics	#7	Random primed	ATP6V0E1	Downregulated	-5.25580406188965	520
Noncardiotoxic kinase inhibitor	ceritinib	Human iPSC-derived cardiomyocyte line MSN05_01R	Transcriptomics	#7	Random primed	ATP6V0E2	Downregulated	-3.48395395278931	463
Noncardiotoxic kinase inhibitor	ceritinib	Human iPSC-derived cardiomyocyte line MSN08_13R	Transcriptomics	#7	Random primed	ATP8B1	Upregulated	14.2246084213257	352
Noncardiotoxic kinase inhibitor	ceritinib	Human iPSC-derived cardiomyocyte line MSN05_01R	Transcriptomics	#7	Random primed	AURKA	Downregulated	-9.32088565826416	108
Noncardiotoxic kinase inhibitor	ceritinib	Human iPSC-derived cardiomyocyte line MSN06_07R	Transcriptomics	#7	Random primed	AURKA	Downregulated	-8.21503829956055	81
Noncardiotoxic kinase inhibitor	ceritinib	Human iPSC-derived cardiomyocyte line MSN08_13R	Transcriptomics	#7	Random primed	AURKA	Downregulated	-8.93572616577148	584
Noncardiotoxic kinase inhibitor	ceritinib	Human iPSC-derived cardiomyocyte line MSN09_04R	Transcriptomics	#7	Random primed	AURKA	Downregulated	-12.4507131576538	86
Noncardiotoxic kinase inhibitor	ceritinib	Human iPSC-derived cardiomyocyte line MSN05_01R	Transcriptomics	#7	Random primed	AURKB	Downregulated	-8.46319198608398	127
Noncardiotoxic kinase inhibitor	ceritinib	Human iPSC-derived cardiomyocyte line MSN06_07R	Transcriptomics	#7	Random primed	AURKB	Downregulated	-6.96422529220581	133
Noncardiotoxic kinase inhibitor	ceritinib	Human iPSC-derived cardiomyocyte line MSN09_04R	Transcriptomics	#7	Random primed	AURKB	Downregulated	-5.5091757774353	473
Noncardiotoxic kinase inhibitor	ceritinib	Human iPSC-derived cardiomyocyte line MSN08_13R	Transcriptomics	#7	Random primed	AXL	Upregulated	22.4963417053223	185
Noncardiotoxic kinase inhibitor	ceritinib	Human iPSC-derived cardiomyocyte line MSN09_04R	Transcriptomics	#7	Random primed	AXL	Upregulated	8.81693840026855	192
Noncardiotoxic kinase inhibitor	ceritinib	Human iPSC-derived cardiomyocyte line MSN05_01R	Transcriptomics	#7	Random primed	AZGP1	Upregulated	3.1706554889679	520
Noncardiotoxic kinase inhibitor	ceritinib	Human iPSC-derived cardiomyocyte line MSN01_03R	Transcriptomics	#7	Random primed	B2M	Upregulated	5.31116819381714	212
Noncardiotoxic kinase inhibitor	ceritinib	Human iPSC-derived cardiomyocyte line MSN09_04R	Transcriptomics	#7	Random primed	B3GALT2	Downregulated	-10.0464448928833	145
Noncardiotoxic kinase inhibitor	ceritinib	Human iPSC-derived cardiomyocyte line MSN01_03R	Transcriptomics	#7	Random primed	B3GNT5	Downregulated	-2.97903442382813	529
Noncardiotoxic kinase inhibitor	ceritinib	Human iPSC-derived cardiomyocyte line MSN01_03R	Transcriptomics	#7	Random primed	B4GALNT3	Upregulated	3.43704414367676	418
Noncardiotoxic kinase inhibitor	ceritinib	Human iPSC-derived cardiomyocyte line MSN06_07R	Transcriptomics	#7	Random primed	BACH1	Upregulated	3.37608122825623	512
Noncardiotoxic kinase inhibitor	ceritinib	Human iPSC-derived cardiomyocyte line MSN08_13R	Transcriptomics	#7	Random primed	BACH1	Upregulated	11.4977121353149	448
Noncardiotoxic kinase inhibitor	ceritinib	Human iPSC-derived cardiomyocyte line MSN06_07R	Transcriptomics	#7	Random primed	BAIAP2	Downregulated	-3.82083487510681	414
Noncardiotoxic kinase inhibitor	ceritinib	Human iPSC-derived cardiomyocyte line MSN08_13R	Transcriptomics	#7	Random primed	BASP1	Upregulated	19.7703533172607	220
Noncardiotoxic kinase inhibitor	ceritinib	Human iPSC-derived cardiomyocyte line MSN01_03R	Transcriptomics	#7	Random primed	BBC3	Upregulated	3.08213257789612	504
Noncardiotoxic kinase inhibitor	ceritinib	Human iPSC-derived cardiomyocyte line MSN05_01R	Transcriptomics	#7	Random primed	BCAT1	Downregulated	-7.18824577331543	158
Noncardiotoxic kinase inhibitor	ceritinib	Human iPSC-derived cardiomyocyte line MSN06_07R	Transcriptomics	#7	Random primed	BCAT1	Upregulated	3.81694889068604	416
Noncardiotoxic kinase inhibitor	ceritinib	Human iPSC-derived cardiomyocyte line MSN08_13R	Transcriptomics	#7	Random primed	BCAT1	Upregulated	30.9040813446045	130
Noncardiotoxic kinase inhibitor	ceritinib	Human iPSC-derived cardiomyocyte line MSN09_04R	Transcriptomics	#7	Random primed	BCHE	Downregulated	-6.50902032852173	337
Noncardiotoxic kinase inhibitor	ceritinib	Human iPSC-derived cardiomyocyte line MSN01_03R	Transcriptomics	#7	Random primed	BCL2	Upregulated	2.82480454444885	575
Noncardiotoxic kinase inhibitor	ceritinib	Human iPSC-derived cardiomyocyte line MSN01_03R	Transcriptomics	#7	Random primed	BCL6	Upregulated	3.59933662414551	385
Noncardiotoxic kinase inhibitor	ceritinib	Human iPSC-derived cardiomyocyte line MSN05_01R	Transcriptomics	#7	Random primed	BCL6	Upregulated	11.4620752334595	77
Noncardiotoxic kinase inhibitor	ceritinib	Human iPSC-derived cardiomyocyte line MSN06_07R	Transcriptomics	#7	Random primed	BCL6	Upregulated	3.10819721221924	581
Noncardiotoxic kinase inhibitor	ceritinib	Human iPSC-derived cardiomyocyte line MSN09_04R	Transcriptomics	#7	Random primed	BCL9L	Upregulated	5.59580564498901	462
Noncardiotoxic kinase inhibitor	ceritinib	Human iPSC-derived cardiomyocyte line MSN08_13R	Transcriptomics	#7	Random primed	BDNF	Upregulated	9.39079761505127	553
Noncardiotoxic kinase inhibitor	ceritinib	Human iPSC-derived cardiomyocyte line MSN06_07R	Transcriptomics	#7	Random primed	BEX1	Upregulated	3.58050179481506	470
Noncardiotoxic kinase inhibitor	ceritinib	Human iPSC-derived cardiomyocyte line MSN01_03R	Transcriptomics	#7	Random primed	BEX2	Upregulated	3.51458621025085	406
Noncardiotoxic kinase inhibitor	ceritinib	Human iPSC-derived cardiomyocyte line MSN06_07R	Transcriptomics	#7	Random primed	BEX2	Upregulated	3.82643866539001	413
Noncardiotoxic kinase inhibitor	ceritinib	Human iPSC-derived cardiomyocyte line MSN01_03R	Transcriptomics	#7	Random primed	BGN	Upregulated	7.86625623703003	112
Noncardiotoxic kinase inhibitor	ceritinib	Human iPSC-derived cardiomyocyte line MSN08_13R	Transcriptomics	#7	Random primed	BGN	Upregulated	64.8739395141602	23
Noncardiotoxic kinase inhibitor	ceritinib	Human iPSC-derived cardiomyocyte line MSN01_03R	Transcriptomics	#7	Random primed	BHLHE40	Upregulated	22.2847442626953	16
Noncardiotoxic kinase inhibitor	ceritinib	Human iPSC-derived cardiomyocyte line MSN05_01R	Transcriptomics	#7	Random primed	BHLHE40	Upregulated	4.36873626708984	329
Noncardiotoxic kinase inhibitor	ceritinib	Human iPSC-derived cardiomyocyte line MSN06_07R	Transcriptomics	#7	Random primed	BHLHE40	Upregulated	10.7143049240112	35
Noncardiotoxic kinase inhibitor	ceritinib	Human iPSC-derived cardiomyocyte line MSN08_13R	Transcriptomics	#7	Random primed	BHLHE40	Upregulated	20.7457218170166	207
Noncardiotoxic kinase inhibitor	ceritinib	Human iPSC-derived cardiomyocyte line MSN05_01R	Transcriptomics	#7	Random primed	BHMT	Downregulated	-3.39581322669983	475
Noncardiotoxic kinase inhibitor	ceritinib	Human iPSC-derived cardiomyocyte line MSN08_13R	Transcriptomics	#7	Random primed	BICC1	Upregulated	10.2924203872681	497
Noncardiotoxic kinase inhibitor	ceritinib	Human iPSC-derived cardiomyocyte line MSN09_04R	Transcriptomics	#7	Random primed	BICRA	Upregulated	5.21610498428345	531
Noncardiotoxic kinase inhibitor	ceritinib	Human iPSC-derived cardiomyocyte line MSN01_03R	Transcriptomics	#7	Random primed	BIRC5	Downregulated	-6.92495346069336	143
Noncardiotoxic kinase inhibitor	ceritinib	Human iPSC-derived cardiomyocyte line MSN05_01R	Transcriptomics	#7	Random primed	BIRC5	Downregulated	-19.9016246795654	11
Noncardiotoxic kinase inhibitor	ceritinib	Human iPSC-derived cardiomyocyte line MSN06_07R	Transcriptomics	#7	Random primed	BIRC5	Downregulated	-12.7793025970459	23
Noncardiotoxic kinase inhibitor	ceritinib	Human iPSC-derived cardiomyocyte line MSN08_13R	Transcriptomics	#7	Random primed	BIRC5	Downregulated	-9.54941654205322	542
Noncardiotoxic kinase inhibitor	ceritinib	Human iPSC-derived cardiomyocyte line MSN09_04R	Transcriptomics	#7	Random primed	BIRC5	Downregulated	-19.0212154388428	16
Noncardiotoxic kinase inhibitor	ceritinib	Human iPSC-derived cardiomyocyte line MSN05_01R	Transcriptomics	#7	Random primed	BLM	Downregulated	-2.92051649093628	597
Noncardiotoxic kinase inhibitor	ceritinib	Human iPSC-derived cardiomyocyte line MSN09_04R	Transcriptomics	#7	Random primed	BLM	Downregulated	-6.7003378868103	323
Noncardiotoxic kinase inhibitor	ceritinib	Human iPSC-derived cardiomyocyte line MSN01_03R	Transcriptomics	#7	Random primed	BMF	Upregulated	2.82253503799438	576
Noncardiotoxic kinase inhibitor	ceritinib	Human iPSC-derived cardiomyocyte line MSN05_01R	Transcriptomics	#7	Random primed	BMF	Upregulated	8.11922454833984	136
Noncardiotoxic kinase inhibitor	ceritinib	Human iPSC-derived cardiomyocyte line MSN09_04R	Transcriptomics	#7	Random primed	BMF	Upregulated	11.119065284729	115
Noncardiotoxic kinase inhibitor	ceritinib	Human iPSC-derived cardiomyocyte line MSN06_07R	Transcriptomics	#7	Random primed	BMP10	Downregulated	-3.32645273208618	527
Noncardiotoxic kinase inhibitor	ceritinib	Human iPSC-derived cardiomyocyte line MSN08_13R	Transcriptomics	#7	Random primed	BMP4	Upregulated	19.615026473999	222
Noncardiotoxic kinase inhibitor	ceritinib	Human iPSC-derived cardiomyocyte line MSN08_13R	Transcriptomics	#7	Random primed	BMP6	Upregulated	18.9850826263428	230
Noncardiotoxic kinase inhibitor	ceritinib	Human iPSC-derived cardiomyocyte line MSN06_07R	Transcriptomics	#7	Random primed	BMP7	Downregulated	-4.73920392990112	290
Noncardiotoxic kinase inhibitor	ceritinib	Human iPSC-derived cardiomyocyte line MSN08_13R	Transcriptomics	#7	Random primed	BMPER	Upregulated	12.9644289016724	393
Noncardiotoxic kinase inhibitor	ceritinib	Human iPSC-derived cardiomyocyte line MSN01_03R	Transcriptomics	#7	Random primed	BMT2	Downregulated	-4.49404335021973	264
Noncardiotoxic kinase inhibitor	ceritinib	Human iPSC-derived cardiomyocyte line MSN05_01R	Transcriptomics	#7	Random primed	BNC1	Downregulated	-5.07309341430664	268
Noncardiotoxic kinase inhibitor	ceritinib	Human iPSC-derived cardiomyocyte line MSN08_13R	Transcriptomics	#7	Random primed	BNC2	Upregulated	15.1604948043823	313
Noncardiotoxic kinase inhibitor	ceritinib	Human iPSC-derived cardiomyocyte line MSN09_04R	Transcriptomics	#7	Random primed	BNIP3	Downregulated	-14.6272249221802	47
Noncardiotoxic kinase inhibitor	ceritinib	Human iPSC-derived cardiomyocyte line MSN09_04R	Transcriptomics	#7	Random primed	BNIP3L	Downregulated	-5.71652936935425	436
Noncardiotoxic kinase inhibitor	ceritinib	Human iPSC-derived cardiomyocyte line MSN06_07R	Transcriptomics	#7	Random primed	BOC	Upregulated	4.83486557006836	276
Noncardiotoxic kinase inhibitor	ceritinib	Human iPSC-derived cardiomyocyte line MSN08_13R	Transcriptomics	#7	Random primed	BOC	Upregulated	10.1138000488281	505
Noncardiotoxic kinase inhibitor	ceritinib	Human iPSC-derived cardiomyocyte line MSN09_04R	Transcriptomics	#7	Random primed	BOK	Upregulated	5.84932231903076	412
Noncardiotoxic kinase inhibitor	ceritinib	Human iPSC-derived cardiomyocyte line MSN05_01R	Transcriptomics	#7	Random primed	BRCA2	Downregulated	-4.95249843597412	276
Noncardiotoxic kinase inhibitor	ceritinib	Human iPSC-derived cardiomyocyte line MSN09_04R	Transcriptomics	#7	Random primed	BRCA2	Downregulated	-7.51406764984131	264
Noncardiotoxic kinase inhibitor	ceritinib	Human iPSC-derived cardiomyocyte line MSN05_01R	Transcriptomics	#7	Random primed	BRINP2	Downregulated	-3.92502999305725	387
Noncardiotoxic kinase inhibitor	ceritinib	Human iPSC-derived cardiomyocyte line MSN06_07R	Transcriptomics	#7	Random primed	BRINP2	Downregulated	-5.54309844970703	221
Noncardiotoxic kinase inhibitor	ceritinib	Human iPSC-derived cardiomyocyte line MSN09_04R	Transcriptomics	#7	Random primed	BRINP2	Downregulated	-14.4770307540894	51
Noncardiotoxic kinase inhibitor	ceritinib	Human iPSC-derived cardiomyocyte line MSN09_04R	Transcriptomics	#7	Random primed	BRINP3	Downregulated	-10.7237358093262	124
Noncardiotoxic kinase inhibitor	ceritinib	Human iPSC-derived cardiomyocyte line MSN01_03R	Transcriptomics	#7	Random primed	BRIP1	Downregulated	-2.82792544364929	574
Noncardiotoxic kinase inhibitor	ceritinib	Human iPSC-derived cardiomyocyte line MSN05_01R	Transcriptomics	#7	Random primed	BRIP1	Downregulated	-7.70049428939819	147
Noncardiotoxic kinase inhibitor	ceritinib	Human iPSC-derived cardiomyocyte line MSN09_04R	Transcriptomics	#7	Random primed	BRIP1	Downregulated	-7.93182277679443	239
Noncardiotoxic kinase inhibitor	ceritinib	Human iPSC-derived cardiomyocyte line MSN01_03R	Transcriptomics	#7	Random primed	BSPRY	Upregulated	5.98875093460083	175
Noncardiotoxic kinase inhibitor	ceritinib	Human iPSC-derived cardiomyocyte line MSN05_01R	Transcriptomics	#7	Random primed	BSPRY	Upregulated	4.52887058258057	313
Noncardiotoxic kinase inhibitor	ceritinib	Human iPSC-derived cardiomyocyte line MSN06_07R	Transcriptomics	#7	Random primed	BSPRY	Upregulated	6.7279486656189	142
Noncardiotoxic kinase inhibitor	ceritinib	Human iPSC-derived cardiomyocyte line MSN08_13R	Transcriptomics	#7	Random primed	BST1	Upregulated	12.1811075210571	417
Noncardiotoxic kinase inhibitor	ceritinib	Human iPSC-derived cardiomyocyte line MSN01_03R	Transcriptomics	#7	Random primed	BST2	Upregulated	36.7860221862793	8
Noncardiotoxic kinase inhibitor	ceritinib	Human iPSC-derived cardiomyocyte line MSN05_01R	Transcriptomics	#7	Random primed	BST2	Upregulated	3.82836604118347	407
Noncardiotoxic kinase inhibitor	ceritinib	Human iPSC-derived cardiomyocyte line MSN06_07R	Transcriptomics	#7	Random primed	BST2	Upregulated	3.92463731765747	394
Noncardiotoxic kinase inhibitor	ceritinib	Human iPSC-derived cardiomyocyte line MSN08_13R	Transcriptomics	#7	Random primed	BST2	Upregulated	30.8052387237549	131
Noncardiotoxic kinase inhibitor	ceritinib	Human iPSC-derived cardiomyocyte line MSN08_13R	Transcriptomics	#7	Random primed	BTBD19	Upregulated	26.5447444915771	161
Noncardiotoxic kinase inhibitor	ceritinib	Human iPSC-derived cardiomyocyte line MSN05_01R	Transcriptomics	#7	Random primed	BTG1	Upregulated	3.9608895778656	379
Noncardiotoxic kinase inhibitor	ceritinib	Human iPSC-derived cardiomyocyte line MSN01_03R	Transcriptomics	#7	Random primed	BUB1	Downregulated	-3.13736653327942	487
Noncardiotoxic kinase inhibitor	ceritinib	Human iPSC-derived cardiomyocyte line MSN05_01R	Transcriptomics	#7	Random primed	BUB1	Downregulated	-15.8136081695557	29
Noncardiotoxic kinase inhibitor	ceritinib	Human iPSC-derived cardiomyocyte line MSN06_07R	Transcriptomics	#7	Random primed	BUB1	Downregulated	-6.52714204788208	151
Noncardiotoxic kinase inhibitor	ceritinib	Human iPSC-derived cardiomyocyte line MSN09_04R	Transcriptomics	#7	Random primed	BUB1	Downregulated	-16.7081356048584	29
Noncardiotoxic kinase inhibitor	ceritinib	Human iPSC-derived cardiomyocyte line MSN01_03R	Transcriptomics	#7	Random primed	BUB1B	Downregulated	-4.17308902740479	301
Noncardiotoxic kinase inhibitor	ceritinib	Human iPSC-derived cardiomyocyte line MSN05_01R	Transcriptomics	#7	Random primed	BUB1B	Downregulated	-9.86270713806152	102
Noncardiotoxic kinase inhibitor	ceritinib	Human iPSC-derived cardiomyocyte line MSN06_07R	Transcriptomics	#7	Random primed	BUB1B	Downregulated	-5.23920917510986	249
Noncardiotoxic kinase inhibitor	ceritinib	Human iPSC-derived cardiomyocyte line MSN09_04R	Transcriptomics	#7	Random primed	BUB1B	Downregulated	-11.1219568252563	114
Noncardiotoxic kinase inhibitor	ceritinib	Human iPSC-derived cardiomyocyte line MSN09_04R	Transcriptomics	#7	Random primed	C14ORF132	Upregulated	6.04789590835571	389
Noncardiotoxic kinase inhibitor	ceritinib	Human iPSC-derived cardiomyocyte line MSN08_13R	Transcriptomics	#7	Random primed	C17ORF51	Downregulated	-9.27797889709473	562
Noncardiotoxic kinase inhibitor	ceritinib	Human iPSC-derived cardiomyocyte line MSN01_03R	Transcriptomics	#7	Random primed	C19ORF66	Upregulated	4.89075374603271	235
Noncardiotoxic kinase inhibitor	ceritinib	Human iPSC-derived cardiomyocyte line MSN06_07R	Transcriptomics	#7	Random primed	C19ORF66	Upregulated	4.24294328689575	357
Noncardiotoxic kinase inhibitor	ceritinib	Human iPSC-derived cardiomyocyte line MSN09_04R	Transcriptomics	#7	Random primed	C1ORF105	Downregulated	-9.21130561828613	180
Noncardiotoxic kinase inhibitor	ceritinib	Human iPSC-derived cardiomyocyte line MSN05_01R	Transcriptomics	#7	Random primed	C1ORF21	Upregulated	3.61682295799255	431
Noncardiotoxic kinase inhibitor	ceritinib	Human iPSC-derived cardiomyocyte line MSN08_13R	Transcriptomics	#7	Random primed	C1QB	Upregulated	29.5393676757813	137
Noncardiotoxic kinase inhibitor	ceritinib	Human iPSC-derived cardiomyocyte line MSN08_13R	Transcriptomics	#7	Random primed	C1QC	Upregulated	29.2885780334473	140
Noncardiotoxic kinase inhibitor	ceritinib	Human iPSC-derived cardiomyocyte line MSN08_13R	Transcriptomics	#7	Random primed	C1QL1	Downregulated	-9.31003856658936	561
Noncardiotoxic kinase inhibitor	ceritinib	Human iPSC-derived cardiomyocyte line MSN01_03R	Transcriptomics	#7	Random primed	C1QTNF1	Upregulated	4.13024234771729	312
Noncardiotoxic kinase inhibitor	ceritinib	Human iPSC-derived cardiomyocyte line MSN05_01R	Transcriptomics	#7	Random primed	C1QTNF1	Upregulated	6.65170812606812	176
Noncardiotoxic kinase inhibitor	ceritinib	Human iPSC-derived cardiomyocyte line MSN06_07R	Transcriptomics	#7	Random primed	C1QTNF1	Upregulated	3.30007910728455	534
Noncardiotoxic kinase inhibitor	ceritinib	Human iPSC-derived cardiomyocyte line MSN08_13R	Transcriptomics	#7	Random primed	C1QTNF6	Upregulated	11.030689239502	460
Noncardiotoxic kinase inhibitor	ceritinib	Human iPSC-derived cardiomyocyte line MSN08_13R	Transcriptomics	#7	Random primed	C1R	Upregulated	64.5352172851563	35
Noncardiotoxic kinase inhibitor	ceritinib	Human iPSC-derived cardiomyocyte line MSN08_13R	Transcriptomics	#7	Random primed	C1S	Upregulated	22.9308261871338	182
Noncardiotoxic kinase inhibitor	ceritinib	Human iPSC-derived cardiomyocyte line MSN05_01R	Transcriptomics	#7	Random primed	C3	Downregulated	-7.51178503036499	152
Noncardiotoxic kinase inhibitor	ceritinib	Human iPSC-derived cardiomyocyte line MSN05_01R	Transcriptomics	#7	Random primed	C3ORF35	Upregulated	3.15960454940796	524
Noncardiotoxic kinase inhibitor	ceritinib	Human iPSC-derived cardiomyocyte line MSN01_03R	Transcriptomics	#7	Random primed	C3ORF58	Downregulated	-6.24519109725952	163
Noncardiotoxic kinase inhibitor	ceritinib	Human iPSC-derived cardiomyocyte line MSN06_07R	Transcriptomics	#7	Random primed	C4A	Upregulated	5.32599925994873	242
Noncardiotoxic kinase inhibitor	ceritinib	Human iPSC-derived cardiomyocyte line MSN09_04R	Transcriptomics	#7	Random primed	C4ORF3	Downregulated	-6.77815055847168	315
Noncardiotoxic kinase inhibitor	ceritinib	Human iPSC-derived cardiomyocyte line MSN06_07R	Transcriptomics	#7	Random primed	C5AR1	Upregulated	3.73098015785217	438
Noncardiotoxic kinase inhibitor	ceritinib	Human iPSC-derived cardiomyocyte line MSN01_03R	Transcriptomics	#7	Random primed	C5ORF24	Downregulated	-3.06992268562317	508
Noncardiotoxic kinase inhibitor	ceritinib	Human iPSC-derived cardiomyocyte line MSN01_03R	Transcriptomics	#7	Random primed	C7	Upregulated	3.65530586242676	374
Noncardiotoxic kinase inhibitor	ceritinib	Human iPSC-derived cardiomyocyte line MSN09_04R	Transcriptomics	#7	Random primed	C7	Downregulated	-5.19605255126953	533
Noncardiotoxic kinase inhibitor	ceritinib	Human iPSC-derived cardiomyocyte line MSN05_01R	Transcriptomics	#7	Random primed	C9ORF131	Upregulated	4.85991621017456	283
Noncardiotoxic kinase inhibitor	ceritinib	Human iPSC-derived cardiomyocyte line MSN08_13R	Transcriptomics	#7	Random primed	CABLES1	Upregulated	16.1103382110596	288
Noncardiotoxic kinase inhibitor	ceritinib	Human iPSC-derived cardiomyocyte line MSN01_03R	Transcriptomics	#7	Random primed	CACHD1	Upregulated	2.82853865623474	573
Noncardiotoxic kinase inhibitor	ceritinib	Human iPSC-derived cardiomyocyte line MSN01_03R	Transcriptomics	#7	Random primed	CACNA1D	Downregulated	-3.81728744506836	357
Noncardiotoxic kinase inhibitor	ceritinib	Human iPSC-derived cardiomyocyte line MSN01_03R	Transcriptomics	#7	Random primed	CACNA1G	Downregulated	-5.19112014770508	218
Noncardiotoxic kinase inhibitor	ceritinib	Human iPSC-derived cardiomyocyte line MSN09_04R	Transcriptomics	#7	Random primed	CACNA1H	Upregulated	9.82911205291748	151
Noncardiotoxic kinase inhibitor	ceritinib	Human iPSC-derived cardiomyocyte line MSN09_04R	Transcriptomics	#7	Random primed	CACYBP	Downregulated	-5.0371036529541	569
Noncardiotoxic kinase inhibitor	ceritinib	Human iPSC-derived cardiomyocyte line MSN06_07R	Transcriptomics	#7	Random primed	CALCRL	Upregulated	3.3537015914917	518
Noncardiotoxic kinase inhibitor	ceritinib	Human iPSC-derived cardiomyocyte line MSN08_13R	Transcriptomics	#7	Random primed	CALD1	Upregulated	14.2992925643921	346
Noncardiotoxic kinase inhibitor	ceritinib	Human iPSC-derived cardiomyocyte line MSN08_13R	Transcriptomics	#7	Random primed	CALHM5	Upregulated	14.0102710723877	360
Noncardiotoxic kinase inhibitor	ceritinib	Human iPSC-derived cardiomyocyte line MSN09_04R	Transcriptomics	#7	Random primed	CALM2	Downregulated	-5.84858560562134	413
Noncardiotoxic kinase inhibitor	ceritinib	Human iPSC-derived cardiomyocyte line MSN06_07R	Transcriptomics	#7	Random primed	CALM3	Downregulated	-4.01472330093384	381
Noncardiotoxic kinase inhibitor	ceritinib	Human iPSC-derived cardiomyocyte line MSN01_03R	Transcriptomics	#7	Random primed	CAMK1D	Upregulated	6.43502426147461	157
Noncardiotoxic kinase inhibitor	ceritinib	Human iPSC-derived cardiomyocyte line MSN08_13R	Transcriptomics	#7	Random primed	CAMK1D	Upregulated	19.4816722869873	224
Noncardiotoxic kinase inhibitor	ceritinib	Human iPSC-derived cardiomyocyte line MSN05_01R	Transcriptomics	#7	Random primed	CAMK2B	Upregulated	5.43239164352417	241
Noncardiotoxic kinase inhibitor	ceritinib	Human iPSC-derived cardiomyocyte line MSN09_04R	Transcriptomics	#7	Random primed	CAMK2B	Upregulated	6.69297742843628	325
Noncardiotoxic kinase inhibitor	ceritinib	Human iPSC-derived cardiomyocyte line MSN08_13R	Transcriptomics	#7	Random primed	CAMK2N1	Upregulated	9.40954399108887	551
Noncardiotoxic kinase inhibitor	ceritinib	Human iPSC-derived cardiomyocyte line MSN01_03R	Transcriptomics	#7	Random primed	CAMKK1	Upregulated	2.94975805282593	535
Noncardiotoxic kinase inhibitor	ceritinib	Human iPSC-derived cardiomyocyte line MSN08_13R	Transcriptomics	#7	Random primed	CAP1	Upregulated	12.1512594223022	419
Noncardiotoxic kinase inhibitor	ceritinib	Human iPSC-derived cardiomyocyte line MSN09_04R	Transcriptomics	#7	Random primed	CAPN15	Upregulated	6.94021511077881	296
Noncardiotoxic kinase inhibitor	ceritinib	Human iPSC-derived cardiomyocyte line MSN05_01R	Transcriptomics	#7	Random primed	CAPN6	Downregulated	-4.05106449127197	365
Noncardiotoxic kinase inhibitor	ceritinib	Human iPSC-derived cardiomyocyte line MSN08_13R	Transcriptomics	#7	Random primed	CARD10	Upregulated	9.80460643768311	521
Noncardiotoxic kinase inhibitor	ceritinib	Human iPSC-derived cardiomyocyte line MSN09_04R	Transcriptomics	#7	Random primed	CARMIL2	Upregulated	6.59318113327026	333
Noncardiotoxic kinase inhibitor	ceritinib	Human iPSC-derived cardiomyocyte line MSN01_03R	Transcriptomics	#7	Random primed	CASD1	Downregulated	-3.21711659431458	470
Noncardiotoxic kinase inhibitor	ceritinib	Human iPSC-derived cardiomyocyte line MSN09_04R	Transcriptomics	#7	Random primed	CASD1	Downregulated	-5.72428321838379	435
Noncardiotoxic kinase inhibitor	ceritinib	Human iPSC-derived cardiomyocyte line MSN08_13R	Transcriptomics	#7	Random primed	CASP4	Upregulated	14.6312494277954	336
Noncardiotoxic kinase inhibitor	ceritinib	Human iPSC-derived cardiomyocyte line MSN01_03R	Transcriptomics	#7	Random primed	CASQ1	Downregulated	-3.56232476234436	394
Noncardiotoxic kinase inhibitor	ceritinib	Human iPSC-derived cardiomyocyte line MSN08_13R	Transcriptomics	#7	Random primed	CASQ2	Downregulated	-9.06803417205811	576
Noncardiotoxic kinase inhibitor	ceritinib	Human iPSC-derived cardiomyocyte line MSN09_04R	Transcriptomics	#7	Random primed	CASTOR2	Upregulated	8.68319129943848	197
Noncardiotoxic kinase inhibitor	ceritinib	Human iPSC-derived cardiomyocyte line MSN05_01R	Transcriptomics	#7	Random primed	CASTOR3	Upregulated	3.56654572486877	443
Noncardiotoxic kinase inhibitor	ceritinib	Human iPSC-derived cardiomyocyte line MSN09_04R	Transcriptomics	#7	Random primed	CASTOR3	Upregulated	8.78744983673096	195
Noncardiotoxic kinase inhibitor	ceritinib	Human iPSC-derived cardiomyocyte line MSN09_04R	Transcriptomics	#7	Random primed	CAT	Downregulated	-5.19076633453369	534
Noncardiotoxic kinase inhibitor	ceritinib	Human iPSC-derived cardiomyocyte line MSN06_07R	Transcriptomics	#7	Random primed	CAV3	Downregulated	-4.36813020706177	338
Noncardiotoxic kinase inhibitor	ceritinib	Human iPSC-derived cardiomyocyte line MSN06_07R	Transcriptomics	#7	Random primed	CAVIN2	Downregulated	-8.36287784576416	75
Noncardiotoxic kinase inhibitor	ceritinib	Human iPSC-derived cardiomyocyte line MSN09_04R	Transcriptomics	#7	Random primed	CAVIN2	Downregulated	-11.7275562286377	105
Noncardiotoxic kinase inhibitor	ceritinib	Human iPSC-derived cardiomyocyte line MSN05_01R	Transcriptomics	#7	Random primed	CBLN2	Downregulated	-3.59685921669006	435
Noncardiotoxic kinase inhibitor	ceritinib	Human iPSC-derived cardiomyocyte line MSN08_13R	Transcriptomics	#7	Random primed	CBLN2	Upregulated	25.90846824646	165
Noncardiotoxic kinase inhibitor	ceritinib	Human iPSC-derived cardiomyocyte line MSN09_04R	Transcriptomics	#7	Random primed	CBLN2	Downregulated	-6.29310750961304	358
Noncardiotoxic kinase inhibitor	ceritinib	Human iPSC-derived cardiomyocyte line MSN05_01R	Transcriptomics	#7	Random primed	CBX7	Upregulated	4.33288764953613	333
Noncardiotoxic kinase inhibitor	ceritinib	Human iPSC-derived cardiomyocyte line MSN01_03R	Transcriptomics	#7	Random primed	CCBE1	Upregulated	3.19536375999451	473
Noncardiotoxic kinase inhibitor	ceritinib	Human iPSC-derived cardiomyocyte line MSN05_01R	Transcriptomics	#7	Random primed	CCBE1	Upregulated	3.69908905029297	422
Noncardiotoxic kinase inhibitor	ceritinib	Human iPSC-derived cardiomyocyte line MSN06_07R	Transcriptomics	#7	Random primed	CCBE1	Upregulated	10.1732501983643	41
Noncardiotoxic kinase inhibitor	ceritinib	Human iPSC-derived cardiomyocyte line MSN05_01R	Transcriptomics	#7	Random primed	CCDC136	Upregulated	3.05031418800354	566
Noncardiotoxic kinase inhibitor	ceritinib	Human iPSC-derived cardiomyocyte line MSN09_04R	Transcriptomics	#7	Random primed	CCDC136	Upregulated	5.09508800506592	556
Noncardiotoxic kinase inhibitor	ceritinib	Human iPSC-derived cardiomyocyte line MSN05_01R	Transcriptomics	#7	Random primed	CCDC154	Upregulated	3.33348083496094	489
Noncardiotoxic kinase inhibitor	ceritinib	Human iPSC-derived cardiomyocyte line MSN09_04R	Transcriptomics	#7	Random primed	CCDC154	Upregulated	5.06364154815674	562
Noncardiotoxic kinase inhibitor	ceritinib	Human iPSC-derived cardiomyocyte line MSN08_13R	Transcriptomics	#7	Random primed	CCDC3	Upregulated	62.9948120117188	77
Noncardiotoxic kinase inhibitor	ceritinib	Human iPSC-derived cardiomyocyte line MSN01_03R	Transcriptomics	#7	Random primed	CCDC54	Downregulated	-2.78715014457703	588
Noncardiotoxic kinase inhibitor	ceritinib	Human iPSC-derived cardiomyocyte line MSN09_04R	Transcriptomics	#7	Random primed	CCDC78	Upregulated	4.99973106384277	577
Noncardiotoxic kinase inhibitor	ceritinib	Human iPSC-derived cardiomyocyte line MSN08_13R	Transcriptomics	#7	Random primed	CCDC80	Upregulated	65.5853500366211	7
Noncardiotoxic kinase inhibitor	ceritinib	Human iPSC-derived cardiomyocyte line MSN06_07R	Transcriptomics	#7	Random primed	CCDC85A	Upregulated	3.08525776863098	586
Noncardiotoxic kinase inhibitor	ceritinib	Human iPSC-derived cardiomyocyte line MSN06_07R	Transcriptomics	#7	Random primed	CCDC85C	Downregulated	-4.65199947357178	304
Noncardiotoxic kinase inhibitor	ceritinib	Human iPSC-derived cardiomyocyte line MSN05_01R	Transcriptomics	#7	Random primed	CCDC88C	Downregulated	-3.80186724662781	411
Noncardiotoxic kinase inhibitor	ceritinib	Human iPSC-derived cardiomyocyte line MSN08_13R	Transcriptomics	#7	Random primed	CCL2	Upregulated	13.3376770019531	378
Noncardiotoxic kinase inhibitor	ceritinib	Human iPSC-derived cardiomyocyte line MSN06_07R	Transcriptomics	#7	Random primed	CCL21	Downregulated	-3.32038331031799	528
Noncardiotoxic kinase inhibitor	ceritinib	Human iPSC-derived cardiomyocyte line MSN09_04R	Transcriptomics	#7	Random primed	CCL21	Downregulated	-13.5866641998291	65
Noncardiotoxic kinase inhibitor	ceritinib	Human iPSC-derived cardiomyocyte line MSN01_03R	Transcriptomics	#7	Random primed	CCNA2	Downregulated	-4.85539674758911	237
Noncardiotoxic kinase inhibitor	ceritinib	Human iPSC-derived cardiomyocyte line MSN05_01R	Transcriptomics	#7	Random primed	CCNA2	Downregulated	-14.4059238433838	37
Noncardiotoxic kinase inhibitor	ceritinib	Human iPSC-derived cardiomyocyte line MSN06_07R	Transcriptomics	#7	Random primed	CCNA2	Downregulated	-6.33517694473267	162
Noncardiotoxic kinase inhibitor	ceritinib	Human iPSC-derived cardiomyocyte line MSN09_04R	Transcriptomics	#7	Random primed	CCNA2	Downregulated	-15.7215576171875	40
Noncardiotoxic kinase inhibitor	ceritinib	Human iPSC-derived cardiomyocyte line MSN01_03R	Transcriptomics	#7	Random primed	CCNB1	Downregulated	-6.12953948974609	170
Noncardiotoxic kinase inhibitor	ceritinib	Human iPSC-derived cardiomyocyte line MSN05_01R	Transcriptomics	#7	Random primed	CCNB1	Downregulated	-16.8040447235107	24
Noncardiotoxic kinase inhibitor	ceritinib	Human iPSC-derived cardiomyocyte line MSN06_07R	Transcriptomics	#7	Random primed	CCNB1	Downregulated	-10.2773656845093	40
Noncardiotoxic kinase inhibitor	ceritinib	Human iPSC-derived cardiomyocyte line MSN09_04R	Transcriptomics	#7	Random primed	CCNB1	Downregulated	-19.044153213501	15
Noncardiotoxic kinase inhibitor	ceritinib	Human iPSC-derived cardiomyocyte line MSN01_03R	Transcriptomics	#7	Random primed	CCNB2	Downregulated	-3.90492987632751	343
Noncardiotoxic kinase inhibitor	ceritinib	Human iPSC-derived cardiomyocyte line MSN05_01R	Transcriptomics	#7	Random primed	CCNB2	Downregulated	-9.36993408203125	106
Noncardiotoxic kinase inhibitor	ceritinib	Human iPSC-derived cardiomyocyte line MSN06_07R	Transcriptomics	#7	Random primed	CCNB2	Downregulated	-5.83875942230225	196
Noncardiotoxic kinase inhibitor	ceritinib	Human iPSC-derived cardiomyocyte line MSN09_04R	Transcriptomics	#7	Random primed	CCNB2	Downregulated	-8.31988430023193	215
Noncardiotoxic kinase inhibitor	ceritinib	Human iPSC-derived cardiomyocyte line MSN05_01R	Transcriptomics	#7	Random primed	CCND2	Downregulated	-3.0484881401062	567
Noncardiotoxic kinase inhibitor	ceritinib	Human iPSC-derived cardiomyocyte line MSN05_01R	Transcriptomics	#7	Random primed	CCNF	Downregulated	-3.98289513587952	374
Noncardiotoxic kinase inhibitor	ceritinib	Human iPSC-derived cardiomyocyte line MSN06_07R	Transcriptomics	#7	Random primed	CCNF	Downregulated	-3.89949369430542	399
Noncardiotoxic kinase inhibitor	ceritinib	Human iPSC-derived cardiomyocyte line MSN05_01R	Transcriptomics	#7	Random primed	CCT2	Downregulated	-3.54916787147522	447
Noncardiotoxic kinase inhibitor	ceritinib	Human iPSC-derived cardiomyocyte line MSN08_13R	Transcriptomics	#7	Random primed	CD14	Upregulated	21.7348308563232	199
Noncardiotoxic kinase inhibitor	ceritinib	Human iPSC-derived cardiomyocyte line MSN08_13R	Transcriptomics	#7	Random primed	CD163	Upregulated	12.1786937713623	418
Noncardiotoxic kinase inhibitor	ceritinib	Human iPSC-derived cardiomyocyte line MSN01_03R	Transcriptomics	#7	Random primed	CD24	Downregulated	-3.03931355476379	514
Noncardiotoxic kinase inhibitor	ceritinib	Human iPSC-derived cardiomyocyte line MSN05_01R	Transcriptomics	#7	Random primed	CD24	Downregulated	-14.1373405456543	40
Noncardiotoxic kinase inhibitor	ceritinib	Human iPSC-derived cardiomyocyte line MSN08_13R	Transcriptomics	#7	Random primed	CD248	Upregulated	27.2567481994629	157
Noncardiotoxic kinase inhibitor	ceritinib	Human iPSC-derived cardiomyocyte line MSN05_01R	Transcriptomics	#7	Random primed	CD274	Upregulated	3.18310594558716	516
Noncardiotoxic kinase inhibitor	ceritinib	Human iPSC-derived cardiomyocyte line MSN06_07R	Transcriptomics	#7	Random primed	CD274	Upregulated	4.78255367279053	287
Noncardiotoxic kinase inhibitor	ceritinib	Human iPSC-derived cardiomyocyte line MSN08_13R	Transcriptomics	#7	Random primed	CD40	Upregulated	10.130560874939	504
Noncardiotoxic kinase inhibitor	ceritinib	Human iPSC-derived cardiomyocyte line MSN08_13R	Transcriptomics	#7	Random primed	CD44	Upregulated	23.3210849761963	180
Noncardiotoxic kinase inhibitor	ceritinib	Human iPSC-derived cardiomyocyte line MSN01_03R	Transcriptomics	#7	Random primed	CD63	Upregulated	3.43216824531555	419
Noncardiotoxic kinase inhibitor	ceritinib	Human iPSC-derived cardiomyocyte line MSN05_01R	Transcriptomics	#7	Random primed	CDC20	Downregulated	-10.3225765228271	93
Noncardiotoxic kinase inhibitor	ceritinib	Human iPSC-derived cardiomyocyte line MSN06_07R	Transcriptomics	#7	Random primed	CDC20	Downregulated	-11.5637111663818	31
Noncardiotoxic kinase inhibitor	ceritinib	Human iPSC-derived cardiomyocyte line MSN09_04R	Transcriptomics	#7	Random primed	CDC20	Downregulated	-9.75141143798828	155
Noncardiotoxic kinase inhibitor	ceritinib	Human iPSC-derived cardiomyocyte line MSN05_01R	Transcriptomics	#7	Random primed	CDC25A	Downregulated	-3.53024768829346	452
Noncardiotoxic kinase inhibitor	ceritinib	Human iPSC-derived cardiomyocyte line MSN01_03R	Transcriptomics	#7	Random primed	CDC25C	Downregulated	-2.76554441452026	595
Noncardiotoxic kinase inhibitor	ceritinib	Human iPSC-derived cardiomyocyte line MSN05_01R	Transcriptomics	#7	Random primed	CDC25C	Downregulated	-6.09946584701538	207
Noncardiotoxic kinase inhibitor	ceritinib	Human iPSC-derived cardiomyocyte line MSN09_04R	Transcriptomics	#7	Random primed	CDC25C	Downregulated	-6.12221908569336	379
Noncardiotoxic kinase inhibitor	ceritinib	Human iPSC-derived cardiomyocyte line MSN09_04R	Transcriptomics	#7	Random primed	CDC27	Downregulated	-5.10784816741943	553
Noncardiotoxic kinase inhibitor	ceritinib	Human iPSC-derived cardiomyocyte line MSN01_03R	Transcriptomics	#7	Random primed	CDC42EP1	Upregulated	3.3880660533905	427
Noncardiotoxic kinase inhibitor	ceritinib	Human iPSC-derived cardiomyocyte line MSN08_13R	Transcriptomics	#7	Random primed	CDC42EP1	Upregulated	36.3103065490723	106
Noncardiotoxic kinase inhibitor	ceritinib	Human iPSC-derived cardiomyocyte line MSN09_04R	Transcriptomics	#7	Random primed	CDC42EP1	Upregulated	6.77084922790527	316
Noncardiotoxic kinase inhibitor	ceritinib	Human iPSC-derived cardiomyocyte line MSN05_01R	Transcriptomics	#7	Random primed	CDC45	Downregulated	-9.13313102722168	115
Noncardiotoxic kinase inhibitor	ceritinib	Human iPSC-derived cardiomyocyte line MSN09_04R	Transcriptomics	#7	Random primed	CDC45	Downregulated	-7.93479013442993	237
Noncardiotoxic kinase inhibitor	ceritinib	Human iPSC-derived cardiomyocyte line MSN05_01R	Transcriptomics	#7	Random primed	CDC6	Downregulated	-16.0116386413574	27
Noncardiotoxic kinase inhibitor	ceritinib	Human iPSC-derived cardiomyocyte line MSN06_07R	Transcriptomics	#7	Random primed	CDC6	Downregulated	-5.16758441925049	254
Noncardiotoxic kinase inhibitor	ceritinib	Human iPSC-derived cardiomyocyte line MSN09_04R	Transcriptomics	#7	Random primed	CDC6	Downregulated	-10.5283813476563	133
Noncardiotoxic kinase inhibitor	ceritinib	Human iPSC-derived cardiomyocyte line MSN05_01R	Transcriptomics	#7	Random primed	CDC7	Downregulated	-3.03330111503601	570
Noncardiotoxic kinase inhibitor	ceritinib	Human iPSC-derived cardiomyocyte line MSN01_03R	Transcriptomics	#7	Random primed	CDCA2	Downregulated	-3.2533004283905	458
Noncardiotoxic kinase inhibitor	ceritinib	Human iPSC-derived cardiomyocyte line MSN05_01R	Transcriptomics	#7	Random primed	CDCA2	Downregulated	-8.74970722198486	121
Noncardiotoxic kinase inhibitor	ceritinib	Human iPSC-derived cardiomyocyte line MSN06_07R	Transcriptomics	#7	Random primed	CDCA2	Downregulated	-4.50853967666626	318
Noncardiotoxic kinase inhibitor	ceritinib	Human iPSC-derived cardiomyocyte line MSN09_04R	Transcriptomics	#7	Random primed	CDCA2	Downregulated	-12.6016407012939	80
Noncardiotoxic kinase inhibitor	ceritinib	Human iPSC-derived cardiomyocyte line MSN01_03R	Transcriptomics	#7	Random primed	CDCA3	Downregulated	-2.90631866455078	552
Noncardiotoxic kinase inhibitor	ceritinib	Human iPSC-derived cardiomyocyte line MSN06_07R	Transcriptomics	#7	Random primed	CDCA3	Downregulated	-3.51187753677368	488
Noncardiotoxic kinase inhibitor	ceritinib	Human iPSC-derived cardiomyocyte line MSN09_04R	Transcriptomics	#7	Random primed	CDCA3	Downregulated	-9.92501258850098	147
Noncardiotoxic kinase inhibitor	ceritinib	Human iPSC-derived cardiomyocyte line MSN05_01R	Transcriptomics	#7	Random primed	CDCA5	Downregulated	-9.93758964538574	99
Noncardiotoxic kinase inhibitor	ceritinib	Human iPSC-derived cardiomyocyte line MSN06_07R	Transcriptomics	#7	Random primed	CDCA5	Downregulated	-3.56294107437134	475
Noncardiotoxic kinase inhibitor	ceritinib	Human iPSC-derived cardiomyocyte line MSN09_04R	Transcriptomics	#7	Random primed	CDCA5	Downregulated	-9.44293308258057	164
Noncardiotoxic kinase inhibitor	ceritinib	Human iPSC-derived cardiomyocyte line MSN05_01R	Transcriptomics	#7	Random primed	CDCA7	Downregulated	-4.87856531143188	281
Noncardiotoxic kinase inhibitor	ceritinib	Human iPSC-derived cardiomyocyte line MSN05_01R	Transcriptomics	#7	Random primed	CDCA8	Downregulated	-8.93265533447266	117
Noncardiotoxic kinase inhibitor	ceritinib	Human iPSC-derived cardiomyocyte line MSN06_07R	Transcriptomics	#7	Random primed	CDCA8	Downregulated	-7.31803941726685	113
Noncardiotoxic kinase inhibitor	ceritinib	Human iPSC-derived cardiomyocyte line MSN09_04R	Transcriptomics	#7	Random primed	CDCA8	Downregulated	-12.8223991394043	78
Noncardiotoxic kinase inhibitor	ceritinib	Human iPSC-derived cardiomyocyte line MSN05_01R	Transcriptomics	#7	Random primed	CDH1	Downregulated	-8.01003074645996	140
Noncardiotoxic kinase inhibitor	ceritinib	Human iPSC-derived cardiomyocyte line MSN08_13R	Transcriptomics	#7	Random primed	CDH11	Upregulated	64.7778854370117	26
Noncardiotoxic kinase inhibitor	ceritinib	Human iPSC-derived cardiomyocyte line MSN08_13R	Transcriptomics	#7	Random primed	CDH13	Upregulated	13.1292552947998	388
Noncardiotoxic kinase inhibitor	ceritinib	Human iPSC-derived cardiomyocyte line MSN01_03R	Transcriptomics	#7	Random primed	CDH3	Downregulated	-2.93160343170166	541
Noncardiotoxic kinase inhibitor	ceritinib	Human iPSC-derived cardiomyocyte line MSN01_03R	Transcriptomics	#7	Random primed	CDK1	Downregulated	-8.18218040466309	99
Noncardiotoxic kinase inhibitor	ceritinib	Human iPSC-derived cardiomyocyte line MSN05_01R	Transcriptomics	#7	Random primed	CDK1	Downregulated	-15.9329147338867	28
Noncardiotoxic kinase inhibitor	ceritinib	Human iPSC-derived cardiomyocyte line MSN06_07R	Transcriptomics	#7	Random primed	CDK1	Downregulated	-7.4116153717041	108
Noncardiotoxic kinase inhibitor	ceritinib	Human iPSC-derived cardiomyocyte line MSN09_04R	Transcriptomics	#7	Random primed	CDK1	Downregulated	-28.5122623443604	2
Noncardiotoxic kinase inhibitor	ceritinib	Human iPSC-derived cardiomyocyte line MSN01_03R	Transcriptomics	#7	Random primed	CDK2AP2	Upregulated	2.93625831604004	538
Noncardiotoxic kinase inhibitor	ceritinib	Human iPSC-derived cardiomyocyte line MSN05_01R	Transcriptomics	#7	Random primed	CDK2AP2	Upregulated	3.09403467178345	550
Noncardiotoxic kinase inhibitor	ceritinib	Human iPSC-derived cardiomyocyte line MSN09_04R	Transcriptomics	#7	Random primed	CDK2AP2	Upregulated	10.7008562088013	126
Noncardiotoxic kinase inhibitor	ceritinib	Human iPSC-derived cardiomyocyte line MSN06_07R	Transcriptomics	#7	Random primed	CDKL2	Upregulated	3.56904053688049	473
Noncardiotoxic kinase inhibitor	ceritinib	Human iPSC-derived cardiomyocyte line MSN01_03R	Transcriptomics	#7	Random primed	CDKN1A	Upregulated	4.63698482513428	249
Noncardiotoxic kinase inhibitor	ceritinib	Human iPSC-derived cardiomyocyte line MSN08_13R	Transcriptomics	#7	Random primed	CDKN2B	Upregulated	63.3230323791504	75
Noncardiotoxic kinase inhibitor	ceritinib	Human iPSC-derived cardiomyocyte line MSN01_03R	Transcriptomics	#7	Random primed	CDKN2C	Downregulated	-2.9804356098175	528
Noncardiotoxic kinase inhibitor	ceritinib	Human iPSC-derived cardiomyocyte line MSN05_01R	Transcriptomics	#7	Random primed	CDKN2C	Downregulated	-6.51882219314575	182
Noncardiotoxic kinase inhibitor	ceritinib	Human iPSC-derived cardiomyocyte line MSN09_04R	Transcriptomics	#7	Random primed	CDKN2C	Downregulated	-10.2752094268799	140
Noncardiotoxic kinase inhibitor	ceritinib	Human iPSC-derived cardiomyocyte line MSN09_04R	Transcriptomics	#7	Random primed	CDKN2D	Downregulated	-5.00962495803833	574
Noncardiotoxic kinase inhibitor	ceritinib	Human iPSC-derived cardiomyocyte line MSN05_01R	Transcriptomics	#7	Random primed	CDKN3	Downregulated	-6.99274158477783	161
Noncardiotoxic kinase inhibitor	ceritinib	Human iPSC-derived cardiomyocyte line MSN06_07R	Transcriptomics	#7	Random primed	CDKN3	Downregulated	-3.28194332122803	538
Noncardiotoxic kinase inhibitor	ceritinib	Human iPSC-derived cardiomyocyte line MSN09_04R	Transcriptomics	#7	Random primed	CDKN3	Downregulated	-11.9008674621582	100
Noncardiotoxic kinase inhibitor	ceritinib	Human iPSC-derived cardiomyocyte line MSN06_07R	Transcriptomics	#7	Random primed	CDR1	Upregulated	4.43698644638062	332
Noncardiotoxic kinase inhibitor	ceritinib	Human iPSC-derived cardiomyocyte line MSN05_01R	Transcriptomics	#7	Random primed	CDT1	Downregulated	-5.370765209198	245
Noncardiotoxic kinase inhibitor	ceritinib	Human iPSC-derived cardiomyocyte line MSN09_04R	Transcriptomics	#7	Random primed	CEACAM19	Upregulated	6.31091117858887	355
Noncardiotoxic kinase inhibitor	ceritinib	Human iPSC-derived cardiomyocyte line MSN09_04R	Transcriptomics	#7	Random primed	CEBPD	Upregulated	9.31360626220703	172
Noncardiotoxic kinase inhibitor	ceritinib	Human iPSC-derived cardiomyocyte line MSN01_03R	Transcriptomics	#7	Random primed	CEBPG	Upregulated	4.37412261962891	283
Noncardiotoxic kinase inhibitor	ceritinib	Human iPSC-derived cardiomyocyte line MSN05_01R	Transcriptomics	#7	Random primed	CELF6	Upregulated	3.99191331863403	373
Noncardiotoxic kinase inhibitor	ceritinib	Human iPSC-derived cardiomyocyte line MSN06_07R	Transcriptomics	#7	Random primed	CELF6	Upregulated	3.12267851829529	579
Noncardiotoxic kinase inhibitor	ceritinib	Human iPSC-derived cardiomyocyte line MSN08_13R	Transcriptomics	#7	Random primed	CEMIP	Upregulated	63.9376945495605	53
Noncardiotoxic kinase inhibitor	ceritinib	Human iPSC-derived cardiomyocyte line MSN05_01R	Transcriptomics	#7	Random primed	CENPA	Downregulated	-4.46797847747803	320
Noncardiotoxic kinase inhibitor	ceritinib	Human iPSC-derived cardiomyocyte line MSN01_03R	Transcriptomics	#7	Random primed	CENPE	Downregulated	-5.81863212585449	181
Noncardiotoxic kinase inhibitor	ceritinib	Human iPSC-derived cardiomyocyte line MSN05_01R	Transcriptomics	#7	Random primed	CENPE	Downregulated	-11.8005390167236	73
Noncardiotoxic kinase inhibitor	ceritinib	Human iPSC-derived cardiomyocyte line MSN06_07R	Transcriptomics	#7	Random primed	CENPE	Downregulated	-5.93782234191895	189
Noncardiotoxic kinase inhibitor	ceritinib	Human iPSC-derived cardiomyocyte line MSN09_04R	Transcriptomics	#7	Random primed	CENPE	Downregulated	-15.2749433517456	41
Noncardiotoxic kinase inhibitor	ceritinib	Human iPSC-derived cardiomyocyte line MSN01_03R	Transcriptomics	#7	Random primed	CENPF	Downregulated	-14.2920150756836	33
Noncardiotoxic kinase inhibitor	ceritinib	Human iPSC-derived cardiomyocyte line MSN05_01R	Transcriptomics	#7	Random primed	CENPF	Downregulated	-25.8683319091797	4
Noncardiotoxic kinase inhibitor	ceritinib	Human iPSC-derived cardiomyocyte line MSN06_07R	Transcriptomics	#7	Random primed	CENPF	Downregulated	-10.9038105010986	34
Noncardiotoxic kinase inhibitor	ceritinib	Human iPSC-derived cardiomyocyte line MSN08_13R	Transcriptomics	#7	Random primed	CENPF	Downregulated	-8.76919746398926	594
Noncardiotoxic kinase inhibitor	ceritinib	Human iPSC-derived cardiomyocyte line MSN09_04R	Transcriptomics	#7	Random primed	CENPF	Downregulated	-21.5001640319824	6
Noncardiotoxic kinase inhibitor	ceritinib	Human iPSC-derived cardiomyocyte line MSN05_01R	Transcriptomics	#7	Random primed	CENPH	Downregulated	-7.64072895050049	148
Noncardiotoxic kinase inhibitor	ceritinib	Human iPSC-derived cardiomyocyte line MSN09_04R	Transcriptomics	#7	Random primed	CENPH	Downregulated	-7.78667116165161	245
Noncardiotoxic kinase inhibitor	ceritinib	Human iPSC-derived cardiomyocyte line MSN05_01R	Transcriptomics	#7	Random primed	CENPI	Downregulated	-5.35356092453003	247
Noncardiotoxic kinase inhibitor	ceritinib	Human iPSC-derived cardiomyocyte line MSN05_01R	Transcriptomics	#7	Random primed	CENPK	Downregulated	-6.40770244598389	189
Noncardiotoxic kinase inhibitor	ceritinib	Human iPSC-derived cardiomyocyte line MSN09_04R	Transcriptomics	#7	Random primed	CENPK	Downregulated	-6.81597805023193	311
Noncardiotoxic kinase inhibitor	ceritinib	Human iPSC-derived cardiomyocyte line MSN05_01R	Transcriptomics	#7	Random primed	CENPM	Downregulated	-6.98599576950073	162
Noncardiotoxic kinase inhibitor	ceritinib	Human iPSC-derived cardiomyocyte line MSN06_07R	Transcriptomics	#7	Random primed	CENPM	Downregulated	-4.85727691650391	274
Noncardiotoxic kinase inhibitor	ceritinib	Human iPSC-derived cardiomyocyte line MSN09_04R	Transcriptomics	#7	Random primed	CENPM	Downregulated	-6.86321258544922	305
Noncardiotoxic kinase inhibitor	ceritinib	Human iPSC-derived cardiomyocyte line MSN05_01R	Transcriptomics	#7	Random primed	CENPN	Downregulated	-6.08984851837158	208
Noncardiotoxic kinase inhibitor	ceritinib	Human iPSC-derived cardiomyocyte line MSN09_04R	Transcriptomics	#7	Random primed	CENPN	Downregulated	-8.93318176269531	189
Noncardiotoxic kinase inhibitor	ceritinib	Human iPSC-derived cardiomyocyte line MSN05_01R	Transcriptomics	#7	Random primed	CENPO	Downregulated	-3.01775002479553	573
Noncardiotoxic kinase inhibitor	ceritinib	Human iPSC-derived cardiomyocyte line MSN05_01R	Transcriptomics	#7	Random primed	CENPU	Downregulated	-10.3513011932373	92
Noncardiotoxic kinase inhibitor	ceritinib	Human iPSC-derived cardiomyocyte line MSN09_04R	Transcriptomics	#7	Random primed	CENPU	Downregulated	-8.66232585906982	199
Noncardiotoxic kinase inhibitor	ceritinib	Human iPSC-derived cardiomyocyte line MSN05_01R	Transcriptomics	#7	Random primed	CENPW	Downregulated	-3.18541216850281	514
Noncardiotoxic kinase inhibitor	ceritinib	Human iPSC-derived cardiomyocyte line MSN09_04R	Transcriptomics	#7	Random primed	CENPW	Downregulated	-5.68443584442139	444
Noncardiotoxic kinase inhibitor	ceritinib	Human iPSC-derived cardiomyocyte line MSN09_04R	Transcriptomics	#7	Random primed	CEP128	Downregulated	-4.9313383102417	600
Noncardiotoxic kinase inhibitor	ceritinib	Human iPSC-derived cardiomyocyte line MSN09_04R	Transcriptomics	#7	Random primed	CEP170B	Upregulated	5.73781490325928	430
Noncardiotoxic kinase inhibitor	ceritinib	Human iPSC-derived cardiomyocyte line MSN05_01R	Transcriptomics	#7	Random primed	CEP295NL	Upregulated	2.93564653396606	592
Noncardiotoxic kinase inhibitor	ceritinib	Human iPSC-derived cardiomyocyte line MSN01_03R	Transcriptomics	#7	Random primed	CEP55	Downregulated	-4.48062133789063	266
Noncardiotoxic kinase inhibitor	ceritinib	Human iPSC-derived cardiomyocyte line MSN05_01R	Transcriptomics	#7	Random primed	CEP55	Downregulated	-14.7368021011353	35
Noncardiotoxic kinase inhibitor	ceritinib	Human iPSC-derived cardiomyocyte line MSN06_07R	Transcriptomics	#7	Random primed	CEP55	Downregulated	-6.12096166610718	178
Noncardiotoxic kinase inhibitor	ceritinib	Human iPSC-derived cardiomyocyte line MSN09_04R	Transcriptomics	#7	Random primed	CEP55	Downregulated	-14.242696762085	56
Noncardiotoxic kinase inhibitor	ceritinib	Human iPSC-derived cardiomyocyte line MSN08_13R	Transcriptomics	#7	Random primed	CERCAM	Upregulated	19.9924163818359	216
Noncardiotoxic kinase inhibitor	ceritinib	Human iPSC-derived cardiomyocyte line MSN05_01R	Transcriptomics	#7	Random primed	CERS4	Upregulated	3.84904861450195	399
Noncardiotoxic kinase inhibitor	ceritinib	Human iPSC-derived cardiomyocyte line MSN01_03R	Transcriptomics	#7	Random primed	CFAP61	Upregulated	4.81393146514893	240
Noncardiotoxic kinase inhibitor	ceritinib	Human iPSC-derived cardiomyocyte line MSN05_01R	Transcriptomics	#7	Random primed	CFAP61	Upregulated	6.84870195388794	169
Noncardiotoxic kinase inhibitor	ceritinib	Human iPSC-derived cardiomyocyte line MSN08_13R	Transcriptomics	#7	Random primed	CFH	Upregulated	64.8091278076172	24
Noncardiotoxic kinase inhibitor	ceritinib	Human iPSC-derived cardiomyocyte line MSN06_07R	Transcriptomics	#7	Random primed	CFI	Upregulated	3.55992960929871	477
Noncardiotoxic kinase inhibitor	ceritinib	Human iPSC-derived cardiomyocyte line MSN01_03R	Transcriptomics	#7	Random primed	CHAC1	Upregulated	6.19735097885132	167
Noncardiotoxic kinase inhibitor	ceritinib	Human iPSC-derived cardiomyocyte line MSN06_07R	Transcriptomics	#7	Random primed	CHAC1	Upregulated	6.57192468643188	147
Noncardiotoxic kinase inhibitor	ceritinib	Human iPSC-derived cardiomyocyte line MSN09_04R	Transcriptomics	#7	Random primed	CHAC1	Upregulated	9.88339328765869	148
Noncardiotoxic kinase inhibitor	ceritinib	Human iPSC-derived cardiomyocyte line MSN05_01R	Transcriptomics	#7	Random primed	CHAF1A	Downregulated	-6.36615180969238	194
Noncardiotoxic kinase inhibitor	ceritinib	Human iPSC-derived cardiomyocyte line MSN05_01R	Transcriptomics	#7	Random primed	CHAF1B	Downregulated	-3.79229068756104	413
Noncardiotoxic kinase inhibitor	ceritinib	Human iPSC-derived cardiomyocyte line MSN05_01R	Transcriptomics	#7	Random primed	CHCHD2	Downregulated	-63.3325500488281	2
Noncardiotoxic kinase inhibitor	ceritinib	Human iPSC-derived cardiomyocyte line MSN06_07R	Transcriptomics	#7	Random primed	CHCHD2	Downregulated	-11.8733882904053	28
Noncardiotoxic kinase inhibitor	ceritinib	Human iPSC-derived cardiomyocyte line MSN08_13R	Transcriptomics	#7	Random primed	CHCHD2	Downregulated	-10.264217376709	499
Noncardiotoxic kinase inhibitor	ceritinib	Human iPSC-derived cardiomyocyte line MSN06_07R	Transcriptomics	#7	Random primed	CHI3L1	Upregulated	9.48477172851563	49
Noncardiotoxic kinase inhibitor	ceritinib	Human iPSC-derived cardiomyocyte line MSN06_07R	Transcriptomics	#7	Random primed	CHPF	Downregulated	-3.81376600265503	418
Noncardiotoxic kinase inhibitor	ceritinib	Human iPSC-derived cardiomyocyte line MSN09_04R	Transcriptomics	#7	Random primed	CHRNA3	Upregulated	13.0118055343628	76
Noncardiotoxic kinase inhibitor	ceritinib	Human iPSC-derived cardiomyocyte line MSN08_13R	Transcriptomics	#7	Random primed	CHST15	Upregulated	13.2196769714355	386
Noncardiotoxic kinase inhibitor	ceritinib	Human iPSC-derived cardiomyocyte line MSN08_13R	Transcriptomics	#7	Random primed	CHST2	Upregulated	11.8742227554321	432
Noncardiotoxic kinase inhibitor	ceritinib	Human iPSC-derived cardiomyocyte line MSN09_04R	Transcriptomics	#7	Random primed	CIC	Upregulated	5.90004253387451	408
Noncardiotoxic kinase inhibitor	ceritinib	Human iPSC-derived cardiomyocyte line MSN05_01R	Transcriptomics	#7	Random primed	CIP2A	Downregulated	-5.06330633163452	269
Noncardiotoxic kinase inhibitor	ceritinib	Human iPSC-derived cardiomyocyte line MSN09_04R	Transcriptomics	#7	Random primed	CIP2A	Downregulated	-12.0896463394165	94
Noncardiotoxic kinase inhibitor	ceritinib	Human iPSC-derived cardiomyocyte line MSN01_03R	Transcriptomics	#7	Random primed	CIT	Downregulated	-5.13342523574829	221
Noncardiotoxic kinase inhibitor	ceritinib	Human iPSC-derived cardiomyocyte line MSN05_01R	Transcriptomics	#7	Random primed	CIT	Downregulated	-12.0115451812744	67
Noncardiotoxic kinase inhibitor	ceritinib	Human iPSC-derived cardiomyocyte line MSN06_07R	Transcriptomics	#7	Random primed	CIT	Downregulated	-7.53392457962036	107
Noncardiotoxic kinase inhibitor	ceritinib	Human iPSC-derived cardiomyocyte line MSN09_04R	Transcriptomics	#7	Random primed	CIT	Downregulated	-10.1357259750366	143
Noncardiotoxic kinase inhibitor	ceritinib	Human iPSC-derived cardiomyocyte line MSN01_03R	Transcriptomics	#7	Random primed	CITED2	Downregulated	-7.08721780776978	136
Noncardiotoxic kinase inhibitor	ceritinib	Human iPSC-derived cardiomyocyte line MSN01_03R	Transcriptomics	#7	Random primed	CKAP2	Downregulated	-7.10023069381714	135
Noncardiotoxic kinase inhibitor	ceritinib	Human iPSC-derived cardiomyocyte line MSN05_01R	Transcriptomics	#7	Random primed	CKAP2	Downregulated	-4.10982656478882	357
Noncardiotoxic kinase inhibitor	ceritinib	Human iPSC-derived cardiomyocyte line MSN09_04R	Transcriptomics	#7	Random primed	CKAP2	Downregulated	-11.1902093887329	112
Noncardiotoxic kinase inhibitor	ceritinib	Human iPSC-derived cardiomyocyte line MSN01_03R	Transcriptomics	#7	Random primed	CKAP2L	Downregulated	-3.64125466346741	378
Noncardiotoxic kinase inhibitor	ceritinib	Human iPSC-derived cardiomyocyte line MSN05_01R	Transcriptomics	#7	Random primed	CKAP2L	Downregulated	-10.9545011520386	87
Noncardiotoxic kinase inhibitor	ceritinib	Human iPSC-derived cardiomyocyte line MSN06_07R	Transcriptomics	#7	Random primed	CKAP2L	Downregulated	-5.8228759765625	197
Noncardiotoxic kinase inhibitor	ceritinib	Human iPSC-derived cardiomyocyte line MSN09_04R	Transcriptomics	#7	Random primed	CKAP2L	Downregulated	-11.6155271530151	107
Noncardiotoxic kinase inhibitor	ceritinib	Human iPSC-derived cardiomyocyte line MSN01_03R	Transcriptomics	#7	Random primed	CKM	Upregulated	3.38581967353821	429
Noncardiotoxic kinase inhibitor	ceritinib	Human iPSC-derived cardiomyocyte line MSN09_04R	Transcriptomics	#7	Random primed	CKM	Downregulated	-6.17230176925659	373
Noncardiotoxic kinase inhibitor	ceritinib	Human iPSC-derived cardiomyocyte line MSN06_07R	Transcriptomics	#7	Random primed	CKMT2	Downregulated	-3.9084677696228	398
Noncardiotoxic kinase inhibitor	ceritinib	Human iPSC-derived cardiomyocyte line MSN09_04R	Transcriptomics	#7	Random primed	CKMT2	Downregulated	-6.03007650375366	391
Noncardiotoxic kinase inhibitor	ceritinib	Human iPSC-derived cardiomyocyte line MSN05_01R	Transcriptomics	#7	Random primed	CKS2	Downregulated	-7.56492757797241	150
Noncardiotoxic kinase inhibitor	ceritinib	Human iPSC-derived cardiomyocyte line MSN06_07R	Transcriptomics	#7	Random primed	CKS2	Downregulated	-4.63930892944336	307
Noncardiotoxic kinase inhibitor	ceritinib	Human iPSC-derived cardiomyocyte line MSN09_04R	Transcriptomics	#7	Random primed	CKS2	Downregulated	-15.0987749099731	43
Noncardiotoxic kinase inhibitor	ceritinib	Human iPSC-derived cardiomyocyte line MSN01_03R	Transcriptomics	#7	Random primed	CLDN6	Downregulated	-3.62851572036743	383
Noncardiotoxic kinase inhibitor	ceritinib	Human iPSC-derived cardiomyocyte line MSN08_13R	Transcriptomics	#7	Random primed	CLEC11A	Upregulated	9.06942272186279	574
Noncardiotoxic kinase inhibitor	ceritinib	Human iPSC-derived cardiomyocyte line MSN01_03R	Transcriptomics	#7	Random primed	CLIC5	Upregulated	3.58798694610596	387
Noncardiotoxic kinase inhibitor	ceritinib	Human iPSC-derived cardiomyocyte line MSN05_01R	Transcriptomics	#7	Random primed	CLIC6	Downregulated	-12.4509525299072	61
Noncardiotoxic kinase inhibitor	ceritinib	Human iPSC-derived cardiomyocyte line MSN06_07R	Transcriptomics	#7	Random primed	CLIP2	Upregulated	3.62731719017029	454
Noncardiotoxic kinase inhibitor	ceritinib	Human iPSC-derived cardiomyocyte line MSN08_13R	Transcriptomics	#7	Random primed	CLIP2	Upregulated	14.5196332931519	343
Noncardiotoxic kinase inhibitor	ceritinib	Human iPSC-derived cardiomyocyte line MSN01_03R	Transcriptomics	#7	Random primed	CLIP3	Upregulated	2.81170892715454	577
Noncardiotoxic kinase inhibitor	ceritinib	Human iPSC-derived cardiomyocyte line MSN05_01R	Transcriptomics	#7	Random primed	CLK1	Upregulated	4.46374559402466	321
Noncardiotoxic kinase inhibitor	ceritinib	Human iPSC-derived cardiomyocyte line MSN06_07R	Transcriptomics	#7	Random primed	CLK1	Upregulated	4.45225811004639	329
Noncardiotoxic kinase inhibitor	ceritinib	Human iPSC-derived cardiomyocyte line MSN06_07R	Transcriptomics	#7	Random primed	CLMP	Upregulated	3.3147976398468	531
Noncardiotoxic kinase inhibitor	ceritinib	Human iPSC-derived cardiomyocyte line MSN08_13R	Transcriptomics	#7	Random primed	CLMP	Upregulated	21.8595886230469	196
Noncardiotoxic kinase inhibitor	ceritinib	Human iPSC-derived cardiomyocyte line MSN05_01R	Transcriptomics	#7	Random primed	CLSPN	Downregulated	-12.9768648147583	51
Noncardiotoxic kinase inhibitor	ceritinib	Human iPSC-derived cardiomyocyte line MSN06_07R	Transcriptomics	#7	Random primed	CLSPN	Downregulated	-5.05534219741821	258
Noncardiotoxic kinase inhibitor	ceritinib	Human iPSC-derived cardiomyocyte line MSN09_04R	Transcriptomics	#7	Random primed	CLSPN	Downregulated	-10.7526302337646	121
Noncardiotoxic kinase inhibitor	ceritinib	Human iPSC-derived cardiomyocyte line MSN05_01R	Transcriptomics	#7	Random primed	CLSTN2	Downregulated	-9.28744888305664	110
Noncardiotoxic kinase inhibitor	ceritinib	Human iPSC-derived cardiomyocyte line MSN01_03R	Transcriptomics	#7	Random primed	CLU	Downregulated	-3.10191226005554	499
Noncardiotoxic kinase inhibitor	ceritinib	Human iPSC-derived cardiomyocyte line MSN08_13R	Transcriptomics	#7	Random primed	CMKLR1	Upregulated	8.96693706512451	581
Noncardiotoxic kinase inhibitor	ceritinib	Human iPSC-derived cardiomyocyte line MSN09_04R	Transcriptomics	#7	Random primed	CMPK1	Downregulated	-5.6905460357666	442
Noncardiotoxic kinase inhibitor	ceritinib	Human iPSC-derived cardiomyocyte line MSN06_07R	Transcriptomics	#7	Random primed	CMTM5	Downregulated	-3.34247589111328	521
Noncardiotoxic kinase inhibitor	ceritinib	Human iPSC-derived cardiomyocyte line MSN05_01R	Transcriptomics	#7	Random primed	CMYA5	Upregulated	3.07104134559631	557
Noncardiotoxic kinase inhibitor	ceritinib	Human iPSC-derived cardiomyocyte line MSN09_04R	Transcriptomics	#7	Random primed	CNIH1	Downregulated	-5.67703056335449	446
Noncardiotoxic kinase inhibitor	ceritinib	Human iPSC-derived cardiomyocyte line MSN09_04R	Transcriptomics	#7	Random primed	CNKSR1	Upregulated	4.9916524887085	581
Noncardiotoxic kinase inhibitor	ceritinib	Human iPSC-derived cardiomyocyte line MSN08_13R	Transcriptomics	#7	Random primed	CNN2	Upregulated	12.0935459136963	425
Noncardiotoxic kinase inhibitor	ceritinib	Human iPSC-derived cardiomyocyte line MSN01_03R	Transcriptomics	#7	Random primed	CNPPD1	Upregulated	2.93427562713623	540
Noncardiotoxic kinase inhibitor	ceritinib	Human iPSC-derived cardiomyocyte line MSN01_03R	Transcriptomics	#7	Random primed	CNTN1	Downregulated	-5.94761848449707	178
Noncardiotoxic kinase inhibitor	ceritinib	Human iPSC-derived cardiomyocyte line MSN06_07R	Transcriptomics	#7	Random primed	CNTN1	Downregulated	-5.84002161026001	195
Noncardiotoxic kinase inhibitor	ceritinib	Human iPSC-derived cardiomyocyte line MSN06_07R	Transcriptomics	#7	Random primed	CNTN3	Upregulated	3.67475295066833	445
Noncardiotoxic kinase inhibitor	ceritinib	Human iPSC-derived cardiomyocyte line MSN01_03R	Transcriptomics	#7	Random primed	CNTN4	Downregulated	-2.86964464187622	563
Noncardiotoxic kinase inhibitor	ceritinib	Human iPSC-derived cardiomyocyte line MSN06_07R	Transcriptomics	#7	Random primed	CNTN4	Downregulated	-6.6882119178772	144
Noncardiotoxic kinase inhibitor	ceritinib	Human iPSC-derived cardiomyocyte line MSN06_07R	Transcriptomics	#7	Random primed	COBLL1	Upregulated	3.4181535243988	506
Noncardiotoxic kinase inhibitor	ceritinib	Human iPSC-derived cardiomyocyte line MSN05_01R	Transcriptomics	#7	Random primed	COL11A1	Downregulated	-3.30763697624207	492
Noncardiotoxic kinase inhibitor	ceritinib	Human iPSC-derived cardiomyocyte line MSN06_07R	Transcriptomics	#7	Random primed	COL11A1	Upregulated	3.47794556617737	494
Noncardiotoxic kinase inhibitor	ceritinib	Human iPSC-derived cardiomyocyte line MSN08_13R	Transcriptomics	#7	Random primed	COL11A1	Upregulated	63.9703636169434	51
Noncardiotoxic kinase inhibitor	ceritinib	Human iPSC-derived cardiomyocyte line MSN06_07R	Transcriptomics	#7	Random primed	COL12A1	Downregulated	-6.91712093353271	135
Noncardiotoxic kinase inhibitor	ceritinib	Human iPSC-derived cardiomyocyte line MSN01_03R	Transcriptomics	#7	Random primed	COL14A1	Downregulated	-10.5274105072021	59
Noncardiotoxic kinase inhibitor	ceritinib	Human iPSC-derived cardiomyocyte line MSN08_13R	Transcriptomics	#7	Random primed	COL14A1	Upregulated	25.2380867004395	168
Noncardiotoxic kinase inhibitor	ceritinib	Human iPSC-derived cardiomyocyte line MSN01_03R	Transcriptomics	#7	Random primed	COL15A1	Upregulated	6.32328319549561	161
Noncardiotoxic kinase inhibitor	ceritinib	Human iPSC-derived cardiomyocyte line MSN08_13R	Transcriptomics	#7	Random primed	COL16A1	Upregulated	15.6288223266602	305
Noncardiotoxic kinase inhibitor	ceritinib	Human iPSC-derived cardiomyocyte line MSN05_01R	Transcriptomics	#7	Random primed	COL17A1	Upregulated	5.18451881408691	260
Noncardiotoxic kinase inhibitor	ceritinib	Human iPSC-derived cardiomyocyte line MSN01_03R	Transcriptomics	#7	Random primed	COL1A1	Upregulated	3.21322798728943	471
Noncardiotoxic kinase inhibitor	ceritinib	Human iPSC-derived cardiomyocyte line MSN06_07R	Transcriptomics	#7	Random primed	COL1A1	Upregulated	4.71213054656982	297
Noncardiotoxic kinase inhibitor	ceritinib	Human iPSC-derived cardiomyocyte line MSN08_13R	Transcriptomics	#7	Random primed	COL1A1	Upregulated	65.2319869995117	13
Noncardiotoxic kinase inhibitor	ceritinib	Human iPSC-derived cardiomyocyte line MSN09_04R	Transcriptomics	#7	Random primed	COL1A1	Upregulated	8.36441516876221	213
Noncardiotoxic kinase inhibitor	ceritinib	Human iPSC-derived cardiomyocyte line MSN01_03R	Transcriptomics	#7	Random primed	COL1A2	Upregulated	5.7054557800293	189
Noncardiotoxic kinase inhibitor	ceritinib	Human iPSC-derived cardiomyocyte line MSN06_07R	Transcriptomics	#7	Random primed	COL1A2	Upregulated	5.29931306838989	245
Noncardiotoxic kinase inhibitor	ceritinib	Human iPSC-derived cardiomyocyte line MSN08_13R	Transcriptomics	#7	Random primed	COL1A2	Upregulated	65.2295150756836	14
Noncardiotoxic kinase inhibitor	ceritinib	Human iPSC-derived cardiomyocyte line MSN09_04R	Transcriptomics	#7	Random primed	COL1A2	Upregulated	5.29995727539063	510
Noncardiotoxic kinase inhibitor	ceritinib	Human iPSC-derived cardiomyocyte line MSN01_03R	Transcriptomics	#7	Random primed	COL21A1	Downregulated	-6.91271448135376	145
Noncardiotoxic kinase inhibitor	ceritinib	Human iPSC-derived cardiomyocyte line MSN06_07R	Transcriptomics	#7	Random primed	COL22A1	Upregulated	3.08206224441528	587
Noncardiotoxic kinase inhibitor	ceritinib	Human iPSC-derived cardiomyocyte line MSN01_03R	Transcriptomics	#7	Random primed	COL2A1	Downregulated	-6.82821321487427	149
Noncardiotoxic kinase inhibitor	ceritinib	Human iPSC-derived cardiomyocyte line MSN05_01R	Transcriptomics	#7	Random primed	COL2A1	Downregulated	-4.22702741622925	343
Noncardiotoxic kinase inhibitor	ceritinib	Human iPSC-derived cardiomyocyte line MSN01_03R	Transcriptomics	#7	Random primed	COL3A1	Upregulated	3.15560293197632	483
Noncardiotoxic kinase inhibitor	ceritinib	Human iPSC-derived cardiomyocyte line MSN06_07R	Transcriptomics	#7	Random primed	COL3A1	Upregulated	6.31600284576416	165
Noncardiotoxic kinase inhibitor	ceritinib	Human iPSC-derived cardiomyocyte line MSN08_13R	Transcriptomics	#7	Random primed	COL3A1	Upregulated	65.334716796875	10
Noncardiotoxic kinase inhibitor	ceritinib	Human iPSC-derived cardiomyocyte line MSN08_13R	Transcriptomics	#7	Random primed	COL4A1	Upregulated	16.5944690704346	277
Noncardiotoxic kinase inhibitor	ceritinib	Human iPSC-derived cardiomyocyte line MSN01_03R	Transcriptomics	#7	Random primed	COL4A4	Upregulated	7.15763139724731	132
Noncardiotoxic kinase inhibitor	ceritinib	Human iPSC-derived cardiomyocyte line MSN01_03R	Transcriptomics	#7	Random primed	COL4A6	Downregulated	-3.00292921066284	523
Noncardiotoxic kinase inhibitor	ceritinib	Human iPSC-derived cardiomyocyte line MSN08_13R	Transcriptomics	#7	Random primed	COL5A1	Upregulated	65.8480758666992	5
Noncardiotoxic kinase inhibitor	ceritinib	Human iPSC-derived cardiomyocyte line MSN01_03R	Transcriptomics	#7	Random primed	COL5A2	Upregulated	3.89762759208679	345
Noncardiotoxic kinase inhibitor	ceritinib	Human iPSC-derived cardiomyocyte line MSN08_13R	Transcriptomics	#7	Random primed	COL5A2	Upregulated	26.7547359466553	160
Noncardiotoxic kinase inhibitor	ceritinib	Human iPSC-derived cardiomyocyte line MSN08_13R	Transcriptomics	#7	Random primed	COL5A3	Upregulated	23.5166130065918	177
Noncardiotoxic kinase inhibitor	ceritinib	Human iPSC-derived cardiomyocyte line MSN08_13R	Transcriptomics	#7	Random primed	COL6A1	Upregulated	14.9484701156616	324
Noncardiotoxic kinase inhibitor	ceritinib	Human iPSC-derived cardiomyocyte line MSN06_07R	Transcriptomics	#7	Random primed	COL6A2	Upregulated	12.3134326934814	26
Noncardiotoxic kinase inhibitor	ceritinib	Human iPSC-derived cardiomyocyte line MSN08_13R	Transcriptomics	#7	Random primed	COL6A2	Upregulated	63.3845481872559	74
Noncardiotoxic kinase inhibitor	ceritinib	Human iPSC-derived cardiomyocyte line MSN06_07R	Transcriptomics	#7	Random primed	COL6A3	Upregulated	6.18358993530273	175
Noncardiotoxic kinase inhibitor	ceritinib	Human iPSC-derived cardiomyocyte line MSN08_13R	Transcriptomics	#7	Random primed	COL6A3	Upregulated	65.6126937866211	6
Noncardiotoxic kinase inhibitor	ceritinib	Human iPSC-derived cardiomyocyte line MSN09_04R	Transcriptomics	#7	Random primed	COL6A3	Upregulated	6.14111375808716	375
Noncardiotoxic kinase inhibitor	ceritinib	Human iPSC-derived cardiomyocyte line MSN06_07R	Transcriptomics	#7	Random primed	COL6A6	Upregulated	4.81312894821167	282
Noncardiotoxic kinase inhibitor	ceritinib	Human iPSC-derived cardiomyocyte line MSN05_01R	Transcriptomics	#7	Random primed	COL7A1	Upregulated	4.93193387985229	277
Noncardiotoxic kinase inhibitor	ceritinib	Human iPSC-derived cardiomyocyte line MSN09_04R	Transcriptomics	#7	Random primed	COL7A1	Upregulated	13.4009399414063	71
Noncardiotoxic kinase inhibitor	ceritinib	Human iPSC-derived cardiomyocyte line MSN01_03R	Transcriptomics	#7	Random primed	COL8A1	Upregulated	4.95120906829834	234
Noncardiotoxic kinase inhibitor	ceritinib	Human iPSC-derived cardiomyocyte line MSN08_13R	Transcriptomics	#7	Random primed	COL8A1	Upregulated	28.3140068054199	149
Noncardiotoxic kinase inhibitor	ceritinib	Human iPSC-derived cardiomyocyte line MSN08_13R	Transcriptomics	#7	Random primed	COL8A2	Upregulated	27.3291606903076	155
Noncardiotoxic kinase inhibitor	ceritinib	Human iPSC-derived cardiomyocyte line MSN05_01R	Transcriptomics	#7	Random primed	COL9A2	Downregulated	-4.21558332443237	345
Noncardiotoxic kinase inhibitor	ceritinib	Human iPSC-derived cardiomyocyte line MSN05_01R	Transcriptomics	#7	Random primed	COL9A3	Downregulated	-3.14917683601379	529
Noncardiotoxic kinase inhibitor	ceritinib	Human iPSC-derived cardiomyocyte line MSN08_13R	Transcriptomics	#7	Random primed	COLEC11	Upregulated	10.9559001922607	465
Noncardiotoxic kinase inhibitor	ceritinib	Human iPSC-derived cardiomyocyte line MSN08_13R	Transcriptomics	#7	Random primed	COLEC12	Upregulated	12.3143358230591	408
Noncardiotoxic kinase inhibitor	ceritinib	Human iPSC-derived cardiomyocyte line MSN09_04R	Transcriptomics	#7	Random primed	COMT	Upregulated	5.96198081970215	401
Noncardiotoxic kinase inhibitor	ceritinib	Human iPSC-derived cardiomyocyte line MSN09_04R	Transcriptomics	#7	Random primed	COPS2	Downregulated	-5.31219148635864	507
Noncardiotoxic kinase inhibitor	ceritinib	Human iPSC-derived cardiomyocyte line MSN09_04R	Transcriptomics	#7	Random primed	CORIN	Downregulated	-5.7306079864502	432
Noncardiotoxic kinase inhibitor	ceritinib	Human iPSC-derived cardiomyocyte line MSN08_13R	Transcriptomics	#7	Random primed	CORO1B	Upregulated	9.70329570770264	531
Noncardiotoxic kinase inhibitor	ceritinib	Human iPSC-derived cardiomyocyte line MSN05_01R	Transcriptomics	#7	Random primed	COTL1	Downregulated	-11.5316438674927	76
Noncardiotoxic kinase inhibitor	ceritinib	Human iPSC-derived cardiomyocyte line MSN08_13R	Transcriptomics	#7	Random primed	COTL1	Upregulated	9.51098442077637	546
Noncardiotoxic kinase inhibitor	ceritinib	Human iPSC-derived cardiomyocyte line MSN01_03R	Transcriptomics	#7	Random primed	COX6A2	Upregulated	4.44999122619629	268
Noncardiotoxic kinase inhibitor	ceritinib	Human iPSC-derived cardiomyocyte line MSN06_07R	Transcriptomics	#7	Random primed	COX6A2	Upregulated	3.23064732551575	552
Noncardiotoxic kinase inhibitor	ceritinib	Human iPSC-derived cardiomyocyte line MSN09_04R	Transcriptomics	#7	Random primed	COX6C	Downregulated	-6.62357139587402	331
Noncardiotoxic kinase inhibitor	ceritinib	Human iPSC-derived cardiomyocyte line MSN01_03R	Transcriptomics	#7	Random primed	COX7A1	Upregulated	3.06752014160156	509
Noncardiotoxic kinase inhibitor	ceritinib	Human iPSC-derived cardiomyocyte line MSN09_04R	Transcriptomics	#7	Random primed	COX7C	Downregulated	-5.47167301177979	478
Noncardiotoxic kinase inhibitor	ceritinib	Human iPSC-derived cardiomyocyte line MSN08_13R	Transcriptomics	#7	Random primed	CPA4	Upregulated	18.6947631835938	232
Noncardiotoxic kinase inhibitor	ceritinib	Human iPSC-derived cardiomyocyte line MSN06_07R	Transcriptomics	#7	Random primed	CPAMD8	Upregulated	3.33212637901306	525
Noncardiotoxic kinase inhibitor	ceritinib	Human iPSC-derived cardiomyocyte line MSN09_04R	Transcriptomics	#7	Random primed	CPAMD8	Downregulated	-7.58084106445313	259
Noncardiotoxic kinase inhibitor	ceritinib	Human iPSC-derived cardiomyocyte line MSN08_13R	Transcriptomics	#7	Random primed	CPE	Upregulated	11.5351161956787	446
Noncardiotoxic kinase inhibitor	ceritinib	Human iPSC-derived cardiomyocyte line MSN01_03R	Transcriptomics	#7	Random primed	CPNE5	Upregulated	3.58491158485413	388
Noncardiotoxic kinase inhibitor	ceritinib	Human iPSC-derived cardiomyocyte line MSN05_01R	Transcriptomics	#7	Random primed	CPNE5	Upregulated	5.73984527587891	222
Noncardiotoxic kinase inhibitor	ceritinib	Human iPSC-derived cardiomyocyte line MSN06_07R	Transcriptomics	#7	Random primed	CPT1A	Downregulated	-5.4080924987793	238
Noncardiotoxic kinase inhibitor	ceritinib	Human iPSC-derived cardiomyocyte line MSN06_07R	Transcriptomics	#7	Random primed	CPXM1	Upregulated	3.73590302467346	435
Noncardiotoxic kinase inhibitor	ceritinib	Human iPSC-derived cardiomyocyte line MSN08_13R	Transcriptomics	#7	Random primed	CPXM1	Upregulated	19.2932167053223	226
Noncardiotoxic kinase inhibitor	ceritinib	Human iPSC-derived cardiomyocyte line MSN06_07R	Transcriptomics	#7	Random primed	CPZ	Upregulated	3.92044997215271	395
Noncardiotoxic kinase inhibitor	ceritinib	Human iPSC-derived cardiomyocyte line MSN08_13R	Transcriptomics	#7	Random primed	CPZ	Upregulated	36.3040428161621	107
Noncardiotoxic kinase inhibitor	ceritinib	Human iPSC-derived cardiomyocyte line MSN05_01R	Transcriptomics	#7	Random primed	CRABP2	Downregulated	-4.09439706802368	359
Noncardiotoxic kinase inhibitor	ceritinib	Human iPSC-derived cardiomyocyte line MSN06_07R	Transcriptomics	#7	Random primed	CRABP2	Downregulated	-7.18404388427734	119
Noncardiotoxic kinase inhibitor	ceritinib	Human iPSC-derived cardiomyocyte line MSN08_13R	Transcriptomics	#7	Random primed	CRB2	Downregulated	-17.9576873779297	247
Noncardiotoxic kinase inhibitor	ceritinib	Human iPSC-derived cardiomyocyte line MSN09_04R	Transcriptomics	#7	Random primed	CRB2	Upregulated	6.00798177719116	398
Noncardiotoxic kinase inhibitor	ceritinib	Human iPSC-derived cardiomyocyte line MSN08_13R	Transcriptomics	#7	Random primed	CREB3L1	Upregulated	38.3903923034668	97
Noncardiotoxic kinase inhibitor	ceritinib	Human iPSC-derived cardiomyocyte line MSN09_04R	Transcriptomics	#7	Random primed	CREB3L1	Upregulated	6.99489593505859	292
Noncardiotoxic kinase inhibitor	ceritinib	Human iPSC-derived cardiomyocyte line MSN01_03R	Transcriptomics	#7	Random primed	CREB5	Downregulated	-11.535945892334	50
Noncardiotoxic kinase inhibitor	ceritinib	Human iPSC-derived cardiomyocyte line MSN05_01R	Transcriptomics	#7	Random primed	CREBRF	Upregulated	4.17467021942139	349
Noncardiotoxic kinase inhibitor	ceritinib	Human iPSC-derived cardiomyocyte line MSN06_07R	Transcriptomics	#7	Random primed	CREBRF	Upregulated	4.24443483352661	356
Noncardiotoxic kinase inhibitor	ceritinib	Human iPSC-derived cardiomyocyte line MSN09_04R	Transcriptomics	#7	Random primed	CREG1	Downregulated	-6.0587363243103	388
Noncardiotoxic kinase inhibitor	ceritinib	Human iPSC-derived cardiomyocyte line MSN01_03R	Transcriptomics	#7	Random primed	CREM	Downregulated	-3.3913414478302	424
Noncardiotoxic kinase inhibitor	ceritinib	Human iPSC-derived cardiomyocyte line MSN08_13R	Transcriptomics	#7	Random primed	CRIM1	Upregulated	17.2789306640625	264
Noncardiotoxic kinase inhibitor	ceritinib	Human iPSC-derived cardiomyocyte line MSN05_01R	Transcriptomics	#7	Random primed	CRISPLD1	Downregulated	-4.3701753616333	327
Noncardiotoxic kinase inhibitor	ceritinib	Human iPSC-derived cardiomyocyte line MSN08_13R	Transcriptomics	#7	Random primed	CRISPLD2	Upregulated	16.3095741271973	283
Noncardiotoxic kinase inhibitor	ceritinib	Human iPSC-derived cardiomyocyte line MSN09_04R	Transcriptomics	#7	Random primed	CRMP1	Upregulated	5.36359548568726	497
Noncardiotoxic kinase inhibitor	ceritinib	Human iPSC-derived cardiomyocyte line MSN05_01R	Transcriptomics	#7	Random primed	CRTAC1	Downregulated	-4.64184999465942	296
Noncardiotoxic kinase inhibitor	ceritinib	Human iPSC-derived cardiomyocyte line MSN05_01R	Transcriptomics	#7	Random primed	CRYBA1	Downregulated	-4.70262908935547	294
Noncardiotoxic kinase inhibitor	ceritinib	Human iPSC-derived cardiomyocyte line MSN05_01R	Transcriptomics	#7	Random primed	CRYBA4	Downregulated	-6.37739944458008	192
Noncardiotoxic kinase inhibitor	ceritinib	Human iPSC-derived cardiomyocyte line MSN05_01R	Transcriptomics	#7	Random primed	CRYBB1	Downregulated	-7.44715595245361	153
Noncardiotoxic kinase inhibitor	ceritinib	Human iPSC-derived cardiomyocyte line MSN05_01R	Transcriptomics	#7	Random primed	CRYBB2	Downregulated	-3.81471586227417	408
Noncardiotoxic kinase inhibitor	ceritinib	Human iPSC-derived cardiomyocyte line MSN01_03R	Transcriptomics	#7	Random primed	CSDC2	Upregulated	4.16143846511841	306
Noncardiotoxic kinase inhibitor	ceritinib	Human iPSC-derived cardiomyocyte line MSN05_01R	Transcriptomics	#7	Random primed	CSE1L	Downregulated	-4.21086406707764	346
Noncardiotoxic kinase inhibitor	ceritinib	Human iPSC-derived cardiomyocyte line MSN09_04R	Transcriptomics	#7	Random primed	CSE1L	Downregulated	-8.51720905303955	206
Noncardiotoxic kinase inhibitor	ceritinib	Human iPSC-derived cardiomyocyte line MSN01_03R	Transcriptomics	#7	Random primed	CSF1	Upregulated	10.3286914825439	62
Noncardiotoxic kinase inhibitor	ceritinib	Human iPSC-derived cardiomyocyte line MSN09_04R	Transcriptomics	#7	Random primed	CSF1	Upregulated	4.98991537094116	583
Noncardiotoxic kinase inhibitor	ceritinib	Human iPSC-derived cardiomyocyte line MSN01_03R	Transcriptomics	#7	Random primed	CSMD1	Downregulated	-4.5444393157959	259
Noncardiotoxic kinase inhibitor	ceritinib	Human iPSC-derived cardiomyocyte line MSN08_13R	Transcriptomics	#7	Random primed	CSMD2	Upregulated	22.7475852966309	183
Noncardiotoxic kinase inhibitor	ceritinib	Human iPSC-derived cardiomyocyte line MSN05_01R	Transcriptomics	#7	Random primed	CSPG5	Downregulated	-3.05115008354187	565
Noncardiotoxic kinase inhibitor	ceritinib	Human iPSC-derived cardiomyocyte line MSN01_03R	Transcriptomics	#7	Random primed	CSRP1	Upregulated	6.63239669799805	151
Noncardiotoxic kinase inhibitor	ceritinib	Human iPSC-derived cardiomyocyte line MSN08_13R	Transcriptomics	#7	Random primed	CSRP1	Upregulated	9.88618946075439	515
Noncardiotoxic kinase inhibitor	ceritinib	Human iPSC-derived cardiomyocyte line MSN09_04R	Transcriptomics	#7	Random primed	CTC1	Upregulated	5.27898597717285	519
Noncardiotoxic kinase inhibitor	ceritinib	Human iPSC-derived cardiomyocyte line MSN08_13R	Transcriptomics	#7	Random primed	CTGF	Upregulated	22.178731918335	191
Noncardiotoxic kinase inhibitor	ceritinib	Human iPSC-derived cardiomyocyte line MSN08_13R	Transcriptomics	#7	Random primed	CTHRC1	Upregulated	64.1791076660156	43
Noncardiotoxic kinase inhibitor	ceritinib	Human iPSC-derived cardiomyocyte line MSN05_01R	Transcriptomics	#7	Random primed	CTPS1	Downregulated	-3.50989270210266	456
Noncardiotoxic kinase inhibitor	ceritinib	Human iPSC-derived cardiomyocyte line MSN01_03R	Transcriptomics	#7	Random primed	CTSA	Upregulated	3.3628511428833	432
Noncardiotoxic kinase inhibitor	ceritinib	Human iPSC-derived cardiomyocyte line MSN01_03R	Transcriptomics	#7	Random primed	CTSB	Upregulated	3.70328140258789	367
Noncardiotoxic kinase inhibitor	ceritinib	Human iPSC-derived cardiomyocyte line MSN05_01R	Transcriptomics	#7	Random primed	CTSF	Upregulated	3.11007022857666	546
Noncardiotoxic kinase inhibitor	ceritinib	Human iPSC-derived cardiomyocyte line MSN05_01R	Transcriptomics	#7	Random primed	CTSH	Downregulated	-3.84241795539856	402
Noncardiotoxic kinase inhibitor	ceritinib	Human iPSC-derived cardiomyocyte line MSN08_13R	Transcriptomics	#7	Random primed	CTSK	Upregulated	11.0279636383057	461
Noncardiotoxic kinase inhibitor	ceritinib	Human iPSC-derived cardiomyocyte line MSN01_03R	Transcriptomics	#7	Random primed	CTSV	Downregulated	-4.25082015991211	295
Noncardiotoxic kinase inhibitor	ceritinib	Human iPSC-derived cardiomyocyte line MSN05_01R	Transcriptomics	#7	Random primed	CTSV	Downregulated	-10.7709112167358	90
Noncardiotoxic kinase inhibitor	ceritinib	Human iPSC-derived cardiomyocyte line MSN01_03R	Transcriptomics	#7	Random primed	CUX2	Downregulated	-2.93571734428406	539
Noncardiotoxic kinase inhibitor	ceritinib	Human iPSC-derived cardiomyocyte line MSN05_01R	Transcriptomics	#7	Random primed	CUX2	Downregulated	-4.15929794311523	351
Noncardiotoxic kinase inhibitor	ceritinib	Human iPSC-derived cardiomyocyte line MSN06_07R	Transcriptomics	#7	Random primed	CUX2	Downregulated	-4.57550001144409	312
Noncardiotoxic kinase inhibitor	ceritinib	Human iPSC-derived cardiomyocyte line MSN05_01R	Transcriptomics	#7	Random primed	CXCL14	Downregulated	-5.29081773757935	254
Noncardiotoxic kinase inhibitor	ceritinib	Human iPSC-derived cardiomyocyte line MSN05_01R	Transcriptomics	#7	Random primed	CXCR4	Downregulated	-3.10957455635071	547
Noncardiotoxic kinase inhibitor	ceritinib	Human iPSC-derived cardiomyocyte line MSN05_01R	Transcriptomics	#7	Random primed	CXCR6	Upregulated	2.92469239234924	594
Noncardiotoxic kinase inhibitor	ceritinib	Human iPSC-derived cardiomyocyte line MSN09_04R	Transcriptomics	#7	Random primed	CXXC5	Upregulated	4.9898099899292	584
Noncardiotoxic kinase inhibitor	ceritinib	Human iPSC-derived cardiomyocyte line MSN06_07R	Transcriptomics	#7	Random primed	CYBRD1	Upregulated	5.11862230300903	257
Noncardiotoxic kinase inhibitor	ceritinib	Human iPSC-derived cardiomyocyte line MSN08_13R	Transcriptomics	#7	Random primed	CYBRD1	Upregulated	40.5773468017578	90
Noncardiotoxic kinase inhibitor	ceritinib	Human iPSC-derived cardiomyocyte line MSN09_04R	Transcriptomics	#7	Random primed	CYCS	Downregulated	-7.49231910705566	265
Noncardiotoxic kinase inhibitor	ceritinib	Human iPSC-derived cardiomyocyte line MSN06_07R	Transcriptomics	#7	Random primed	CYP27A1	Upregulated	3.06314730644226	595
Noncardiotoxic kinase inhibitor	ceritinib	Human iPSC-derived cardiomyocyte line MSN05_01R	Transcriptomics	#7	Random primed	CYP2A7	Upregulated	3.43398928642273	472
Noncardiotoxic kinase inhibitor	ceritinib	Human iPSC-derived cardiomyocyte line MSN08_13R	Transcriptomics	#7	Random primed	CYP4X1	Upregulated	14.2052450180054	354
Noncardiotoxic kinase inhibitor	ceritinib	Human iPSC-derived cardiomyocyte line MSN06_07R	Transcriptomics	#7	Random primed	CYP51A1	Upregulated	7.02523708343506	131
Noncardiotoxic kinase inhibitor	ceritinib	Human iPSC-derived cardiomyocyte line MSN01_03R	Transcriptomics	#7	Random primed	CYR61	Downregulated	-2.92263889312744	548
Noncardiotoxic kinase inhibitor	ceritinib	Human iPSC-derived cardiomyocyte line MSN05_01R	Transcriptomics	#7	Random primed	CYR61	Upregulated	13.0956754684448	49
Noncardiotoxic kinase inhibitor	ceritinib	Human iPSC-derived cardiomyocyte line MSN08_13R	Transcriptomics	#7	Random primed	CYR61	Upregulated	26.9753570556641	159
Noncardiotoxic kinase inhibitor	ceritinib	Human iPSC-derived cardiomyocyte line MSN05_01R	Transcriptomics	#7	Random primed	CYTL1	Downregulated	-3.22310185432434	505
Noncardiotoxic kinase inhibitor	ceritinib	Human iPSC-derived cardiomyocyte line MSN08_13R	Transcriptomics	#7	Random primed	DAAM2	Upregulated	22.0206775665283	193
Noncardiotoxic kinase inhibitor	ceritinib	Human iPSC-derived cardiomyocyte line MSN08_13R	Transcriptomics	#7	Random primed	DAB2	Upregulated	23.7905693054199	175
Noncardiotoxic kinase inhibitor	ceritinib	Human iPSC-derived cardiomyocyte line MSN01_03R	Transcriptomics	#7	Random primed	DACT1	Upregulated	9.9125804901123	67
Noncardiotoxic kinase inhibitor	ceritinib	Human iPSC-derived cardiomyocyte line MSN06_07R	Transcriptomics	#7	Random primed	DACT1	Upregulated	4.32120323181152	345
Noncardiotoxic kinase inhibitor	ceritinib	Human iPSC-derived cardiomyocyte line MSN09_04R	Transcriptomics	#7	Random primed	DAPK2	Upregulated	5.14669370651245	544
Noncardiotoxic kinase inhibitor	ceritinib	Human iPSC-derived cardiomyocyte line MSN09_04R	Transcriptomics	#7	Random primed	DARS	Downregulated	-5.83075141906738	419
Noncardiotoxic kinase inhibitor	ceritinib	Human iPSC-derived cardiomyocyte line MSN09_04R	Transcriptomics	#7	Random primed	DBI	Downregulated	-5.74384832382202	428
Noncardiotoxic kinase inhibitor	ceritinib	Human iPSC-derived cardiomyocyte line MSN09_04R	Transcriptomics	#7	Random primed	DBN1	Upregulated	6.16252279281616	374
Noncardiotoxic kinase inhibitor	ceritinib	Human iPSC-derived cardiomyocyte line MSN06_07R	Transcriptomics	#7	Random primed	DCAF12L2	Upregulated	3.1424286365509	575
Noncardiotoxic kinase inhibitor	ceritinib	Human iPSC-derived cardiomyocyte line MSN08_13R	Transcriptomics	#7	Random primed	DCBLD1	Upregulated	19.7711067199707	219
Noncardiotoxic kinase inhibitor	ceritinib	Human iPSC-derived cardiomyocyte line MSN06_07R	Transcriptomics	#7	Random primed	DCN	Upregulated	17.2288341522217	11
Noncardiotoxic kinase inhibitor	ceritinib	Human iPSC-derived cardiomyocyte line MSN08_13R	Transcriptomics	#7	Random primed	DCN	Upregulated	65.1499557495117	16
Noncardiotoxic kinase inhibitor	ceritinib	Human iPSC-derived cardiomyocyte line MSN05_01R	Transcriptomics	#7	Random primed	DCT	Downregulated	-7.98100709915161	141
Noncardiotoxic kinase inhibitor	ceritinib	Human iPSC-derived cardiomyocyte line MSN05_01R	Transcriptomics	#7	Random primed	DDIAS	Downregulated	-4.82404565811157	287
Noncardiotoxic kinase inhibitor	ceritinib	Human iPSC-derived cardiomyocyte line MSN01_03R	Transcriptomics	#7	Random primed	DDIT3	Upregulated	11.2079696655273	51
Noncardiotoxic kinase inhibitor	ceritinib	Human iPSC-derived cardiomyocyte line MSN01_03R	Transcriptomics	#7	Random primed	DDIT4	Upregulated	2.79126620292664	585
Noncardiotoxic kinase inhibitor	ceritinib	Human iPSC-derived cardiomyocyte line MSN01_03R	Transcriptomics	#7	Random primed	DDIT4L	Downregulated	-2.84115147590637	569
Noncardiotoxic kinase inhibitor	ceritinib	Human iPSC-derived cardiomyocyte line MSN06_07R	Transcriptomics	#7	Random primed	DDR1	Upregulated	3.20244216918945	558
Noncardiotoxic kinase inhibitor	ceritinib	Human iPSC-derived cardiomyocyte line MSN06_07R	Transcriptomics	#7	Random primed	DDR2	Upregulated	3.67187023162842	447
Noncardiotoxic kinase inhibitor	ceritinib	Human iPSC-derived cardiomyocyte line MSN08_13R	Transcriptomics	#7	Random primed	DDR2	Upregulated	40.2631187438965	92
Noncardiotoxic kinase inhibitor	ceritinib	Human iPSC-derived cardiomyocyte line MSN06_07R	Transcriptomics	#7	Random primed	DDX3Y	Downregulated	-4.91595649719238	268
Noncardiotoxic kinase inhibitor	ceritinib	Human iPSC-derived cardiomyocyte line MSN01_03R	Transcriptomics	#7	Random primed	DDX58	Upregulated	26.0845146179199	11
Noncardiotoxic kinase inhibitor	ceritinib	Human iPSC-derived cardiomyocyte line MSN05_01R	Transcriptomics	#7	Random primed	DDX58	Upregulated	2.90617632865906	599
Noncardiotoxic kinase inhibitor	ceritinib	Human iPSC-derived cardiomyocyte line MSN01_03R	Transcriptomics	#7	Random primed	DDX60	Upregulated	8.91212940216064	86
Noncardiotoxic kinase inhibitor	ceritinib	Human iPSC-derived cardiomyocyte line MSN05_01R	Transcriptomics	#7	Random primed	DDX60	Upregulated	2.95216679573059	588
Noncardiotoxic kinase inhibitor	ceritinib	Human iPSC-derived cardiomyocyte line MSN05_01R	Transcriptomics	#7	Random primed	DECR1	Downregulated	-4.02029466629028	368
Noncardiotoxic kinase inhibitor	ceritinib	Human iPSC-derived cardiomyocyte line MSN09_04R	Transcriptomics	#7	Random primed	DECR1	Downregulated	-7.82290744781494	242
Noncardiotoxic kinase inhibitor	ceritinib	Human iPSC-derived cardiomyocyte line MSN09_04R	Transcriptomics	#7	Random primed	DEK	Downregulated	-5.41649198532104	492
Noncardiotoxic kinase inhibitor	ceritinib	Human iPSC-derived cardiomyocyte line MSN01_03R	Transcriptomics	#7	Random primed	DEPDC1	Downregulated	-5.46002721786499	207
Noncardiotoxic kinase inhibitor	ceritinib	Human iPSC-derived cardiomyocyte line MSN05_01R	Transcriptomics	#7	Random primed	DEPDC1	Downregulated	-13.490195274353	46
Noncardiotoxic kinase inhibitor	ceritinib	Human iPSC-derived cardiomyocyte line MSN08_13R	Transcriptomics	#7	Random primed	DEPDC1	Downregulated	-11.6978273391724	441
Noncardiotoxic kinase inhibitor	ceritinib	Human iPSC-derived cardiomyocyte line MSN09_04R	Transcriptomics	#7	Random primed	DEPDC1	Downregulated	-19.7772960662842	13
Noncardiotoxic kinase inhibitor	ceritinib	Human iPSC-derived cardiomyocyte line MSN05_01R	Transcriptomics	#7	Random primed	DEPDC1B	Downregulated	-4.96759510040283	275
Noncardiotoxic kinase inhibitor	ceritinib	Human iPSC-derived cardiomyocyte line MSN09_04R	Transcriptomics	#7	Random primed	DEPDC1B	Downregulated	-7.32398796081543	272
Noncardiotoxic kinase inhibitor	ceritinib	Human iPSC-derived cardiomyocyte line MSN01_03R	Transcriptomics	#7	Random primed	DEPP1	Upregulated	11.8339109420776	47
Noncardiotoxic kinase inhibitor	ceritinib	Human iPSC-derived cardiomyocyte line MSN05_01R	Transcriptomics	#7	Random primed	DEPP1	Upregulated	5.8202953338623	218
Noncardiotoxic kinase inhibitor	ceritinib	Human iPSC-derived cardiomyocyte line MSN09_04R	Transcriptomics	#7	Random primed	DEPP1	Upregulated	8.2269287109375	223
Noncardiotoxic kinase inhibitor	ceritinib	Human iPSC-derived cardiomyocyte line MSN08_13R	Transcriptomics	#7	Random primed	DEPTOR	Upregulated	15.7458600997925	304
Noncardiotoxic kinase inhibitor	ceritinib	Human iPSC-derived cardiomyocyte line MSN05_01R	Transcriptomics	#7	Random primed	DGKB	Upregulated	3.59804892539978	434
Noncardiotoxic kinase inhibitor	ceritinib	Human iPSC-derived cardiomyocyte line MSN06_07R	Transcriptomics	#7	Random primed	DGKB	Upregulated	6.04040670394897	184
Noncardiotoxic kinase inhibitor	ceritinib	Human iPSC-derived cardiomyocyte line MSN06_07R	Transcriptomics	#7	Random primed	DGKG	Downregulated	-7.02716207504272	130
Noncardiotoxic kinase inhibitor	ceritinib	Human iPSC-derived cardiomyocyte line MSN09_04R	Transcriptomics	#7	Random primed	DGKQ	Upregulated	6.20708227157593	371
Noncardiotoxic kinase inhibitor	ceritinib	Human iPSC-derived cardiomyocyte line MSN06_07R	Transcriptomics	#7	Random primed	DHCR7	Upregulated	4.72027587890625	293
Noncardiotoxic kinase inhibitor	ceritinib	Human iPSC-derived cardiomyocyte line MSN05_01R	Transcriptomics	#7	Random primed	DHFR	Downregulated	-8.40987873077393	130
Noncardiotoxic kinase inhibitor	ceritinib	Human iPSC-derived cardiomyocyte line MSN06_07R	Transcriptomics	#7	Random primed	DHFR	Downregulated	-4.70822906494141	299
Noncardiotoxic kinase inhibitor	ceritinib	Human iPSC-derived cardiomyocyte line MSN09_04R	Transcriptomics	#7	Random primed	DHFR	Downregulated	-8.03300094604492	232
Noncardiotoxic kinase inhibitor	ceritinib	Human iPSC-derived cardiomyocyte line MSN06_07R	Transcriptomics	#7	Random primed	DHRS2	Downregulated	-3.74218130111694	433
Noncardiotoxic kinase inhibitor	ceritinib	Human iPSC-derived cardiomyocyte line MSN05_01R	Transcriptomics	#7	Random primed	DHRS3	Downregulated	-4.58342170715332	306
Noncardiotoxic kinase inhibitor	ceritinib	Human iPSC-derived cardiomyocyte line MSN01_03R	Transcriptomics	#7	Random primed	DHRS9	Upregulated	6.63050079345703	152
Noncardiotoxic kinase inhibitor	ceritinib	Human iPSC-derived cardiomyocyte line MSN06_07R	Transcriptomics	#7	Random primed	DHRS9	Downregulated	-7.9227728843689	95
Noncardiotoxic kinase inhibitor	ceritinib	Human iPSC-derived cardiomyocyte line MSN09_04R	Transcriptomics	#7	Random primed	DHRS9	Downregulated	-5.28833436965942	514
Noncardiotoxic kinase inhibitor	ceritinib	Human iPSC-derived cardiomyocyte line MSN08_13R	Transcriptomics	#7	Random primed	DHX58	Upregulated	11.7175817489624	438
Noncardiotoxic kinase inhibitor	ceritinib	Human iPSC-derived cardiomyocyte line MSN05_01R	Transcriptomics	#7	Random primed	DIXDC1	Upregulated	4.52802896499634	314
Noncardiotoxic kinase inhibitor	ceritinib	Human iPSC-derived cardiomyocyte line MSN06_07R	Transcriptomics	#7	Random primed	DIXDC1	Upregulated	3.15125060081482	571
Noncardiotoxic kinase inhibitor	ceritinib	Human iPSC-derived cardiomyocyte line MSN06_07R	Transcriptomics	#7	Random primed	DKK1	Upregulated	5.53389692306519	224
Noncardiotoxic kinase inhibitor	ceritinib	Human iPSC-derived cardiomyocyte line MSN08_13R	Transcriptomics	#7	Random primed	DKK2	Upregulated	14.1040983200073	356
Noncardiotoxic kinase inhibitor	ceritinib	Human iPSC-derived cardiomyocyte line MSN06_07R	Transcriptomics	#7	Random primed	DKK3	Downregulated	-3.14318442344666	574
Noncardiotoxic kinase inhibitor	ceritinib	Human iPSC-derived cardiomyocyte line MSN09_04R	Transcriptomics	#7	Random primed	DLD	Downregulated	-6.02354717254639	394
Noncardiotoxic kinase inhibitor	ceritinib	Human iPSC-derived cardiomyocyte line MSN01_03R	Transcriptomics	#7	Random primed	DLGAP5	Downregulated	-5.59643173217773	198
Noncardiotoxic kinase inhibitor	ceritinib	Human iPSC-derived cardiomyocyte line MSN05_01R	Transcriptomics	#7	Random primed	DLGAP5	Downregulated	-16.3483085632324	26
Noncardiotoxic kinase inhibitor	ceritinib	Human iPSC-derived cardiomyocyte line MSN06_07R	Transcriptomics	#7	Random primed	DLGAP5	Downregulated	-8.59978866577148	69
Noncardiotoxic kinase inhibitor	ceritinib	Human iPSC-derived cardiomyocyte line MSN08_13R	Transcriptomics	#7	Random primed	DLGAP5	Downregulated	-9.49969673156738	548
Noncardiotoxic kinase inhibitor	ceritinib	Human iPSC-derived cardiomyocyte line MSN09_04R	Transcriptomics	#7	Random primed	DLGAP5	Downregulated	-15.7929954528809	39
Noncardiotoxic kinase inhibitor	ceritinib	Human iPSC-derived cardiomyocyte line MSN05_01R	Transcriptomics	#7	Random primed	DLK1	Upregulated	3.14149141311646	532
Noncardiotoxic kinase inhibitor	ceritinib	Human iPSC-derived cardiomyocyte line MSN06_07R	Transcriptomics	#7	Random primed	DLK1	Upregulated	64.2876434326172	1
Noncardiotoxic kinase inhibitor	ceritinib	Human iPSC-derived cardiomyocyte line MSN08_13R	Transcriptomics	#7	Random primed	DLK1	Upregulated	64.6491012573242	30
Noncardiotoxic kinase inhibitor	ceritinib	Human iPSC-derived cardiomyocyte line MSN09_04R	Transcriptomics	#7	Random primed	DLK1	Upregulated	9.7904052734375	154
Noncardiotoxic kinase inhibitor	ceritinib	Human iPSC-derived cardiomyocyte line MSN05_01R	Transcriptomics	#7	Random primed	DMKN	Upregulated	4.18687105178833	348
Noncardiotoxic kinase inhibitor	ceritinib	Human iPSC-derived cardiomyocyte line MSN06_07R	Transcriptomics	#7	Random primed	DMKN	Upregulated	5.5655255317688	220
Noncardiotoxic kinase inhibitor	ceritinib	Human iPSC-derived cardiomyocyte line MSN09_04R	Transcriptomics	#7	Random primed	DMKN	Upregulated	6.7491626739502	317
Noncardiotoxic kinase inhibitor	ceritinib	Human iPSC-derived cardiomyocyte line MSN09_04R	Transcriptomics	#7	Random primed	DMWD	Upregulated	4.97661304473877	586
Noncardiotoxic kinase inhibitor	ceritinib	Human iPSC-derived cardiomyocyte line MSN09_04R	Transcriptomics	#7	Random primed	DNAJB9	Downregulated	-5.49236536026001	475
Noncardiotoxic kinase inhibitor	ceritinib	Human iPSC-derived cardiomyocyte line MSN05_01R	Transcriptomics	#7	Random primed	DNAJC1	Downregulated	-3.17106962203979	519
Noncardiotoxic kinase inhibitor	ceritinib	Human iPSC-derived cardiomyocyte line MSN08_13R	Transcriptomics	#7	Random primed	DOCK11	Upregulated	9.2443733215332	564
Noncardiotoxic kinase inhibitor	ceritinib	Human iPSC-derived cardiomyocyte line MSN01_03R	Transcriptomics	#7	Random primed	DOK6	Downregulated	-3.63833737373352	380
Noncardiotoxic kinase inhibitor	ceritinib	Human iPSC-derived cardiomyocyte line MSN08_13R	Transcriptomics	#7	Random primed	DPP4	Upregulated	23.3253154754639	179
Noncardiotoxic kinase inhibitor	ceritinib	Human iPSC-derived cardiomyocyte line MSN01_03R	Transcriptomics	#7	Random primed	DPP7	Upregulated	3.0951235294342	500
Noncardiotoxic kinase inhibitor	ceritinib	Human iPSC-derived cardiomyocyte line MSN01_03R	Transcriptomics	#7	Random primed	DPYSL3	Upregulated	3.95608401298523	335
Noncardiotoxic kinase inhibitor	ceritinib	Human iPSC-derived cardiomyocyte line MSN05_01R	Transcriptomics	#7	Random primed	DPYSL5	Downregulated	-6.64453887939453	177
Noncardiotoxic kinase inhibitor	ceritinib	Human iPSC-derived cardiomyocyte line MSN06_07R	Transcriptomics	#7	Random primed	DPYSL5	Downregulated	-6.97348594665527	132
Noncardiotoxic kinase inhibitor	ceritinib	Human iPSC-derived cardiomyocyte line MSN08_13R	Transcriptomics	#7	Random primed	DRAM1	Upregulated	17.8287773132324	251
Noncardiotoxic kinase inhibitor	ceritinib	Human iPSC-derived cardiomyocyte line MSN01_03R	Transcriptomics	#7	Random primed	DRD1	Downregulated	-6.88582944869995	148
Noncardiotoxic kinase inhibitor	ceritinib	Human iPSC-derived cardiomyocyte line MSN01_03R	Transcriptomics	#7	Random primed	DRP2	Upregulated	5.95801496505737	177
Noncardiotoxic kinase inhibitor	ceritinib	Human iPSC-derived cardiomyocyte line MSN08_13R	Transcriptomics	#7	Random primed	DSC3	Upregulated	20.0608329772949	213
Noncardiotoxic kinase inhibitor	ceritinib	Human iPSC-derived cardiomyocyte line MSN05_01R	Transcriptomics	#7	Random primed	DSCC1	Downregulated	-3.94742393493652	382
Noncardiotoxic kinase inhibitor	ceritinib	Human iPSC-derived cardiomyocyte line MSN05_01R	Transcriptomics	#7	Random primed	DSN1	Downregulated	-3.28323340415955	495
Noncardiotoxic kinase inhibitor	ceritinib	Human iPSC-derived cardiomyocyte line MSN05_01R	Transcriptomics	#7	Random primed	DTL	Downregulated	-16.862585067749	23
Noncardiotoxic kinase inhibitor	ceritinib	Human iPSC-derived cardiomyocyte line MSN06_07R	Transcriptomics	#7	Random primed	DTL	Downregulated	-5.17536640167236	253
Noncardiotoxic kinase inhibitor	ceritinib	Human iPSC-derived cardiomyocyte line MSN09_04R	Transcriptomics	#7	Random primed	DTL	Downregulated	-16.2274074554443	34
Noncardiotoxic kinase inhibitor	ceritinib	Human iPSC-derived cardiomyocyte line MSN01_03R	Transcriptomics	#7	Random primed	DTX3L	Upregulated	22.825927734375	15
Noncardiotoxic kinase inhibitor	ceritinib	Human iPSC-derived cardiomyocyte line MSN05_01R	Transcriptomics	#7	Random primed	DTX3L	Upregulated	4.22358131408691	344
Noncardiotoxic kinase inhibitor	ceritinib	Human iPSC-derived cardiomyocyte line MSN06_07R	Transcriptomics	#7	Random primed	DTX3L	Upregulated	3.56003665924072	476
Noncardiotoxic kinase inhibitor	ceritinib	Human iPSC-derived cardiomyocyte line MSN01_03R	Transcriptomics	#7	Random primed	DUSP26	Upregulated	3.8176052570343	356
Noncardiotoxic kinase inhibitor	ceritinib	Human iPSC-derived cardiomyocyte line MSN01_03R	Transcriptomics	#7	Random primed	DUSP5	Downregulated	-7.37789821624756	121
Noncardiotoxic kinase inhibitor	ceritinib	Human iPSC-derived cardiomyocyte line MSN09_04R	Transcriptomics	#7	Random primed	DYNLT3	Downregulated	-6.82734298706055	308
Noncardiotoxic kinase inhibitor	ceritinib	Human iPSC-derived cardiomyocyte line MSN06_07R	Transcriptomics	#7	Random primed	DYSF	Downregulated	-7.39411306381226	112
Noncardiotoxic kinase inhibitor	ceritinib	Human iPSC-derived cardiomyocyte line MSN05_01R	Transcriptomics	#7	Random primed	E2F1	Downregulated	-5.98530006408691	213
Noncardiotoxic kinase inhibitor	ceritinib	Human iPSC-derived cardiomyocyte line MSN05_01R	Transcriptomics	#7	Random primed	E2F2	Downregulated	-6.65886354446411	175
Noncardiotoxic kinase inhibitor	ceritinib	Human iPSC-derived cardiomyocyte line MSN06_07R	Transcriptomics	#7	Random primed	E2F2	Downregulated	-3.35325932502747	519
Noncardiotoxic kinase inhibitor	ceritinib	Human iPSC-derived cardiomyocyte line MSN05_01R	Transcriptomics	#7	Random primed	E2F7	Downregulated	-3.33524632453918	488
Noncardiotoxic kinase inhibitor	ceritinib	Human iPSC-derived cardiomyocyte line MSN08_13R	Transcriptomics	#7	Random primed	EBF1	Upregulated	9.02502822875977	579
Noncardiotoxic kinase inhibitor	ceritinib	Human iPSC-derived cardiomyocyte line MSN01_03R	Transcriptomics	#7	Random primed	ECE2	Upregulated	3.56204462051392	395
Noncardiotoxic kinase inhibitor	ceritinib	Human iPSC-derived cardiomyocyte line MSN06_07R	Transcriptomics	#7	Random primed	ECH1	Downregulated	-3.34804201126099	520
Noncardiotoxic kinase inhibitor	ceritinib	Human iPSC-derived cardiomyocyte line MSN05_01R	Transcriptomics	#7	Random primed	ECT2	Downregulated	-8.43847942352295	129
Noncardiotoxic kinase inhibitor	ceritinib	Human iPSC-derived cardiomyocyte line MSN06_07R	Transcriptomics	#7	Random primed	ECT2	Downregulated	-3.04363441467285	599
Noncardiotoxic kinase inhibitor	ceritinib	Human iPSC-derived cardiomyocyte line MSN09_04R	Transcriptomics	#7	Random primed	ECT2	Downregulated	-13.05637550354	74
Noncardiotoxic kinase inhibitor	ceritinib	Human iPSC-derived cardiomyocyte line MSN08_13R	Transcriptomics	#7	Random primed	EDIL3	Upregulated	32.7635536193848	122
Noncardiotoxic kinase inhibitor	ceritinib	Human iPSC-derived cardiomyocyte line MSN01_03R	Transcriptomics	#7	Random primed	EDN1	Upregulated	2.940505027771	536
Noncardiotoxic kinase inhibitor	ceritinib	Human iPSC-derived cardiomyocyte line MSN06_07R	Transcriptomics	#7	Random primed	EDN1	Upregulated	3.51234436035156	487
Noncardiotoxic kinase inhibitor	ceritinib	Human iPSC-derived cardiomyocyte line MSN08_13R	Transcriptomics	#7	Random primed	EDN1	Upregulated	19.0144538879395	229
Noncardiotoxic kinase inhibitor	ceritinib	Human iPSC-derived cardiomyocyte line MSN08_13R	Transcriptomics	#7	Random primed	EFEMP1	Upregulated	64.7433929443359	27
Noncardiotoxic kinase inhibitor	ceritinib	Human iPSC-derived cardiomyocyte line MSN06_07R	Transcriptomics	#7	Random primed	EFHD1	Downregulated	-3.74251341819763	432
Noncardiotoxic kinase inhibitor	ceritinib	Human iPSC-derived cardiomyocyte line MSN06_07R	Transcriptomics	#7	Random primed	EFNB1	Downregulated	-5.38084173202515	239
Noncardiotoxic kinase inhibitor	ceritinib	Human iPSC-derived cardiomyocyte line MSN08_13R	Transcriptomics	#7	Random primed	EFNB2	Upregulated	9.76115894317627	526
Noncardiotoxic kinase inhibitor	ceritinib	Human iPSC-derived cardiomyocyte line MSN05_01R	Transcriptomics	#7	Random primed	EFR3B	Downregulated	-2.9239809513092	595
Noncardiotoxic kinase inhibitor	ceritinib	Human iPSC-derived cardiomyocyte line MSN08_13R	Transcriptomics	#7	Random primed	EGFL6	Upregulated	12.128514289856	423
Noncardiotoxic kinase inhibitor	ceritinib	Human iPSC-derived cardiomyocyte line MSN08_13R	Transcriptomics	#7	Random primed	EGFLAM	Upregulated	13.9228076934814	361
Noncardiotoxic kinase inhibitor	ceritinib	Human iPSC-derived cardiomyocyte line MSN01_03R	Transcriptomics	#7	Random primed	EGR1	Downregulated	-4.41633129119873	277
Noncardiotoxic kinase inhibitor	ceritinib	Human iPSC-derived cardiomyocyte line MSN05_01R	Transcriptomics	#7	Random primed	EGR1	Upregulated	13.5272006988525	45
Noncardiotoxic kinase inhibitor	ceritinib	Human iPSC-derived cardiomyocyte line MSN05_01R	Transcriptomics	#7	Random primed	EGR2	Upregulated	3.11731243133545	544
Noncardiotoxic kinase inhibitor	ceritinib	Human iPSC-derived cardiomyocyte line MSN08_13R	Transcriptomics	#7	Random primed	EGR2	Upregulated	14.920241355896	327
Noncardiotoxic kinase inhibitor	ceritinib	Human iPSC-derived cardiomyocyte line MSN05_01R	Transcriptomics	#7	Random primed	EGR3	Upregulated	3.12693095207214	536
Noncardiotoxic kinase inhibitor	ceritinib	Human iPSC-derived cardiomyocyte line MSN05_01R	Transcriptomics	#7	Random primed	EHBP1L1	Upregulated	4.00468111038208	371
Noncardiotoxic kinase inhibitor	ceritinib	Human iPSC-derived cardiomyocyte line MSN09_04R	Transcriptomics	#7	Random primed	EHBP1L1	Upregulated	6.30919647216797	357
Noncardiotoxic kinase inhibitor	ceritinib	Human iPSC-derived cardiomyocyte line MSN08_13R	Transcriptomics	#7	Random primed	EHD2	Upregulated	64.6176071166992	32
Noncardiotoxic kinase inhibitor	ceritinib	Human iPSC-derived cardiomyocyte line MSN01_03R	Transcriptomics	#7	Random primed	EIF1	Upregulated	3.35327887535095	434
Noncardiotoxic kinase inhibitor	ceritinib	Human iPSC-derived cardiomyocyte line MSN06_07R	Transcriptomics	#7	Random primed	EIF1AY	Downregulated	-9.15452575683594	59
Noncardiotoxic kinase inhibitor	ceritinib	Human iPSC-derived cardiomyocyte line MSN01_03R	Transcriptomics	#7	Random primed	EIF2AK2	Upregulated	2.92948746681213	545
Noncardiotoxic kinase inhibitor	ceritinib	Human iPSC-derived cardiomyocyte line MSN06_07R	Transcriptomics	#7	Random primed	EIF2AK3	Upregulated	3.78528356552124	422
Noncardiotoxic kinase inhibitor	ceritinib	Human iPSC-derived cardiomyocyte line MSN09_04R	Transcriptomics	#7	Random primed	EIF3E	Downregulated	-5.71496963500977	437
Noncardiotoxic kinase inhibitor	ceritinib	Human iPSC-derived cardiomyocyte line MSN09_04R	Transcriptomics	#7	Random primed	EIF3J	Downregulated	-5.10168409347534	554
Noncardiotoxic kinase inhibitor	ceritinib	Human iPSC-derived cardiomyocyte line MSN01_03R	Transcriptomics	#7	Random primed	ELF4	Upregulated	4.29021883010864	291
Noncardiotoxic kinase inhibitor	ceritinib	Human iPSC-derived cardiomyocyte line MSN08_13R	Transcriptomics	#7	Random primed	ELF4	Upregulated	13.4141988754272	376
Noncardiotoxic kinase inhibitor	ceritinib	Human iPSC-derived cardiomyocyte line MSN08_13R	Transcriptomics	#7	Random primed	ELK3	Upregulated	9.58886337280273	537
Noncardiotoxic kinase inhibitor	ceritinib	Human iPSC-derived cardiomyocyte line MSN01_03R	Transcriptomics	#7	Random primed	ELN	Upregulated	28.5314159393311	9
Noncardiotoxic kinase inhibitor	ceritinib	Human iPSC-derived cardiomyocyte line MSN05_01R	Transcriptomics	#7	Random primed	ELN	Downregulated	-13.8005790710449	43
Noncardiotoxic kinase inhibitor	ceritinib	Human iPSC-derived cardiomyocyte line MSN06_07R	Transcriptomics	#7	Random primed	ELN	Upregulated	3.91766762733459	396
Noncardiotoxic kinase inhibitor	ceritinib	Human iPSC-derived cardiomyocyte line MSN08_13R	Transcriptomics	#7	Random primed	ELN	Upregulated	66.1379928588867	2
Noncardiotoxic kinase inhibitor	ceritinib	Human iPSC-derived cardiomyocyte line MSN09_04R	Transcriptomics	#7	Random primed	ELN	Downregulated	-6.60749864578247	332
Noncardiotoxic kinase inhibitor	ceritinib	Human iPSC-derived cardiomyocyte line MSN08_13R	Transcriptomics	#7	Random primed	ELOVL2	Upregulated	9.75434494018555	527
Noncardiotoxic kinase inhibitor	ceritinib	Human iPSC-derived cardiomyocyte line MSN05_01R	Transcriptomics	#7	Random primed	EMC10	Upregulated	3.06823968887329	559
Noncardiotoxic kinase inhibitor	ceritinib	Human iPSC-derived cardiomyocyte line MSN09_04R	Transcriptomics	#7	Random primed	EMC10	Upregulated	6.81836891174316	310
Noncardiotoxic kinase inhibitor	ceritinib	Human iPSC-derived cardiomyocyte line MSN06_07R	Transcriptomics	#7	Random primed	EMILIN1	Upregulated	9.08483791351318	61
Noncardiotoxic kinase inhibitor	ceritinib	Human iPSC-derived cardiomyocyte line MSN08_13R	Transcriptomics	#7	Random primed	EMILIN1	Upregulated	43.7736358642578	83
Noncardiotoxic kinase inhibitor	ceritinib	Human iPSC-derived cardiomyocyte line MSN09_04R	Transcriptomics	#7	Random primed	EMILIN1	Upregulated	6.25770902633667	362
Noncardiotoxic kinase inhibitor	ceritinib	Human iPSC-derived cardiomyocyte line MSN08_13R	Transcriptomics	#7	Random primed	EML3	Upregulated	10.7536611557007	474
Noncardiotoxic kinase inhibitor	ceritinib	Human iPSC-derived cardiomyocyte line MSN09_04R	Transcriptomics	#7	Random primed	EML3	Upregulated	6.63719320297241	329
Noncardiotoxic kinase inhibitor	ceritinib	Human iPSC-derived cardiomyocyte line MSN05_01R	Transcriptomics	#7	Random primed	EMP2	Downregulated	-3.35331320762634	483
Noncardiotoxic kinase inhibitor	ceritinib	Human iPSC-derived cardiomyocyte line MSN06_07R	Transcriptomics	#7	Random primed	EMP2	Downregulated	-4.46184062957764	327
Noncardiotoxic kinase inhibitor	ceritinib	Human iPSC-derived cardiomyocyte line MSN05_01R	Transcriptomics	#7	Random primed	ENC1	Downregulated	-3.75730562210083	417
Noncardiotoxic kinase inhibitor	ceritinib	Human iPSC-derived cardiomyocyte line MSN08_13R	Transcriptomics	#7	Random primed	ENC1	Upregulated	31.6492176055908	127
Noncardiotoxic kinase inhibitor	ceritinib	Human iPSC-derived cardiomyocyte line MSN08_13R	Transcriptomics	#7	Random primed	ENG	Upregulated	9.36311626434326	558
Noncardiotoxic kinase inhibitor	ceritinib	Human iPSC-derived cardiomyocyte line MSN09_04R	Transcriptomics	#7	Random primed	ENO1	Downregulated	-10.1824741363525	141
Noncardiotoxic kinase inhibitor	ceritinib	Human iPSC-derived cardiomyocyte line MSN01_03R	Transcriptomics	#7	Random primed	ENO2	Upregulated	8.07779788970947	107
Noncardiotoxic kinase inhibitor	ceritinib	Human iPSC-derived cardiomyocyte line MSN09_04R	Transcriptomics	#7	Random primed	ENO2	Downregulated	-8.13590526580811	227
Noncardiotoxic kinase inhibitor	ceritinib	Human iPSC-derived cardiomyocyte line MSN05_01R	Transcriptomics	#7	Random primed	ENO3	Downregulated	-3.29068088531494	494
Noncardiotoxic kinase inhibitor	ceritinib	Human iPSC-derived cardiomyocyte line MSN06_07R	Transcriptomics	#7	Random primed	ENO3	Downregulated	-4.69699096679688	300
Noncardiotoxic kinase inhibitor	ceritinib	Human iPSC-derived cardiomyocyte line MSN05_01R	Transcriptomics	#7	Random primed	ENPP2	Downregulated	-3.92533230781555	386
Noncardiotoxic kinase inhibitor	ceritinib	Human iPSC-derived cardiomyocyte line MSN08_13R	Transcriptomics	#7	Random primed	EPAS1	Upregulated	63.1824150085449	76
Noncardiotoxic kinase inhibitor	ceritinib	Human iPSC-derived cardiomyocyte line MSN08_13R	Transcriptomics	#7	Random primed	EPB41L2	Upregulated	16.0846290588379	289
Noncardiotoxic kinase inhibitor	ceritinib	Human iPSC-derived cardiomyocyte line MSN01_03R	Transcriptomics	#7	Random primed	EPDR1	Downregulated	-3.72765493392944	365
Noncardiotoxic kinase inhibitor	ceritinib	Human iPSC-derived cardiomyocyte line MSN05_01R	Transcriptomics	#7	Random primed	EPDR1	Downregulated	-3.19439959526062	510
Noncardiotoxic kinase inhibitor	ceritinib	Human iPSC-derived cardiomyocyte line MSN06_07R	Transcriptomics	#7	Random primed	EPDR1	Downregulated	-3.678542137146	444
Noncardiotoxic kinase inhibitor	ceritinib	Human iPSC-derived cardiomyocyte line MSN06_07R	Transcriptomics	#7	Random primed	EPHA4	Downregulated	-3.35840058326721	516
Noncardiotoxic kinase inhibitor	ceritinib	Human iPSC-derived cardiomyocyte line MSN06_07R	Transcriptomics	#7	Random primed	EPHB1	Downregulated	-8.49809455871582	71
Noncardiotoxic kinase inhibitor	ceritinib	Human iPSC-derived cardiomyocyte line MSN08_13R	Transcriptomics	#7	Random primed	EPHB2	Upregulated	11.3299522399902	450
Noncardiotoxic kinase inhibitor	ceritinib	Human iPSC-derived cardiomyocyte line MSN01_03R	Transcriptomics	#7	Random primed	EPHB3	Upregulated	3.13413190841675	491
Noncardiotoxic kinase inhibitor	ceritinib	Human iPSC-derived cardiomyocyte line MSN06_07R	Transcriptomics	#7	Random primed	EPHB3	Downregulated	-4.14884042739868	364
Noncardiotoxic kinase inhibitor	ceritinib	Human iPSC-derived cardiomyocyte line MSN08_13R	Transcriptomics	#7	Random primed	EPN3	Downregulated	-9.32112693786621	560
Noncardiotoxic kinase inhibitor	ceritinib	Human iPSC-derived cardiomyocyte line MSN09_04R	Transcriptomics	#7	Random primed	EPPK1	Upregulated	9.25785636901855	177
Noncardiotoxic kinase inhibitor	ceritinib	Human iPSC-derived cardiomyocyte line MSN01_03R	Transcriptomics	#7	Random primed	EPRS	Upregulated	3.00873517990112	522
Noncardiotoxic kinase inhibitor	ceritinib	Human iPSC-derived cardiomyocyte line MSN01_03R	Transcriptomics	#7	Random primed	EPSTI1	Upregulated	21.9401779174805	17
Noncardiotoxic kinase inhibitor	ceritinib	Human iPSC-derived cardiomyocyte line MSN05_01R	Transcriptomics	#7	Random primed	EPSTI1	Upregulated	3.49883675575256	459
Noncardiotoxic kinase inhibitor	ceritinib	Human iPSC-derived cardiomyocyte line MSN06_07R	Transcriptomics	#7	Random primed	EPSTI1	Upregulated	3.49177575111389	490
Noncardiotoxic kinase inhibitor	ceritinib	Human iPSC-derived cardiomyocyte line MSN05_01R	Transcriptomics	#7	Random primed	ERBB3	Upregulated	11.4323034286499	80
Noncardiotoxic kinase inhibitor	ceritinib	Human iPSC-derived cardiomyocyte line MSN06_07R	Transcriptomics	#7	Random primed	ERBB3	Upregulated	5.95990896224976	188
Noncardiotoxic kinase inhibitor	ceritinib	Human iPSC-derived cardiomyocyte line MSN09_04R	Transcriptomics	#7	Random primed	ERBB3	Upregulated	10.6830530166626	127
Noncardiotoxic kinase inhibitor	ceritinib	Human iPSC-derived cardiomyocyte line MSN06_07R	Transcriptomics	#7	Random primed	EREG	Upregulated	6.46072912216187	153
Noncardiotoxic kinase inhibitor	ceritinib	Human iPSC-derived cardiomyocyte line MSN08_13R	Transcriptomics	#7	Random primed	ERG	Upregulated	33.4930267333984	118
Noncardiotoxic kinase inhibitor	ceritinib	Human iPSC-derived cardiomyocyte line MSN08_13R	Transcriptomics	#7	Random primed	ERRFI1	Upregulated	29.3191337585449	139
Noncardiotoxic kinase inhibitor	ceritinib	Human iPSC-derived cardiomyocyte line MSN05_01R	Transcriptomics	#7	Random primed	ERVW-1	Upregulated	2.9542281627655	587
Noncardiotoxic kinase inhibitor	ceritinib	Human iPSC-derived cardiomyocyte line MSN05_01R	Transcriptomics	#7	Random primed	ESCO2	Downregulated	-7.57182741165161	149
Noncardiotoxic kinase inhibitor	ceritinib	Human iPSC-derived cardiomyocyte line MSN06_07R	Transcriptomics	#7	Random primed	ESCO2	Downregulated	-3.06842684745789	592
Noncardiotoxic kinase inhibitor	ceritinib	Human iPSC-derived cardiomyocyte line MSN09_04R	Transcriptomics	#7	Random primed	ESCO2	Downregulated	-8.74922561645508	196
Noncardiotoxic kinase inhibitor	ceritinib	Human iPSC-derived cardiomyocyte line MSN05_01R	Transcriptomics	#7	Random primed	ESPL1	Downregulated	-8.13643646240234	135
Noncardiotoxic kinase inhibitor	ceritinib	Human iPSC-derived cardiomyocyte line MSN06_07R	Transcriptomics	#7	Random primed	ESPL1	Downregulated	-4.32039403915405	346
Noncardiotoxic kinase inhibitor	ceritinib	Human iPSC-derived cardiomyocyte line MSN09_04R	Transcriptomics	#7	Random primed	ESPL1	Downregulated	-10.3346424102783	136
Noncardiotoxic kinase inhibitor	ceritinib	Human iPSC-derived cardiomyocyte line MSN06_07R	Transcriptomics	#7	Random primed	ETFB	Downregulated	-3.06680607795715	593
Noncardiotoxic kinase inhibitor	ceritinib	Human iPSC-derived cardiomyocyte line MSN09_04R	Transcriptomics	#7	Random primed	ETFRF1	Downregulated	-5.56768989562988	465
Noncardiotoxic kinase inhibitor	ceritinib	Human iPSC-derived cardiomyocyte line MSN08_13R	Transcriptomics	#7	Random primed	ETS1	Upregulated	10.6068687438965	482
Noncardiotoxic kinase inhibitor	ceritinib	Human iPSC-derived cardiomyocyte line MSN05_01R	Transcriptomics	#7	Random primed	EVA1A	Downregulated	-3.12399935722351	540
Noncardiotoxic kinase inhibitor	ceritinib	Human iPSC-derived cardiomyocyte line MSN08_13R	Transcriptomics	#7	Random primed	EVA1A	Upregulated	9.12071228027344	570
Noncardiotoxic kinase inhibitor	ceritinib	Human iPSC-derived cardiomyocyte line MSN09_04R	Transcriptomics	#7	Random primed	EXD3	Upregulated	8.26233768463135	220
Noncardiotoxic kinase inhibitor	ceritinib	Human iPSC-derived cardiomyocyte line MSN05_01R	Transcriptomics	#7	Random primed	EXO1	Downregulated	-5.10544061660767	265
Noncardiotoxic kinase inhibitor	ceritinib	Human iPSC-derived cardiomyocyte line MSN09_04R	Transcriptomics	#7	Random primed	EXO1	Downregulated	-8.57336044311523	204
Noncardiotoxic kinase inhibitor	ceritinib	Human iPSC-derived cardiomyocyte line MSN05_01R	Transcriptomics	#7	Random primed	EXOC6B	Upregulated	3.13972449302673	533
Noncardiotoxic kinase inhibitor	ceritinib	Human iPSC-derived cardiomyocyte line MSN08_13R	Transcriptomics	#7	Random primed	EXT1	Upregulated	17.0104217529297	269
Noncardiotoxic kinase inhibitor	ceritinib	Human iPSC-derived cardiomyocyte line MSN09_04R	Transcriptomics	#7	Random primed	EXTL2	Downregulated	-5.18627166748047	536
Noncardiotoxic kinase inhibitor	ceritinib	Human iPSC-derived cardiomyocyte line MSN05_01R	Transcriptomics	#7	Random primed	EZH2	Downregulated	-3.06783056259155	560
Noncardiotoxic kinase inhibitor	ceritinib	Human iPSC-derived cardiomyocyte line MSN08_13R	Transcriptomics	#7	Random primed	F2R	Upregulated	64.0873718261719	46
Noncardiotoxic kinase inhibitor	ceritinib	Human iPSC-derived cardiomyocyte line MSN08_13R	Transcriptomics	#7	Random primed	F2RL1	Upregulated	28.0125885009766	151
Noncardiotoxic kinase inhibitor	ceritinib	Human iPSC-derived cardiomyocyte line MSN06_07R	Transcriptomics	#7	Random primed	F2RL2	Upregulated	6.94266605377197	134
Noncardiotoxic kinase inhibitor	ceritinib	Human iPSC-derived cardiomyocyte line MSN08_13R	Transcriptomics	#7	Random primed	F2RL2	Upregulated	21.1674289703369	206
Noncardiotoxic kinase inhibitor	ceritinib	Human iPSC-derived cardiomyocyte line MSN08_13R	Transcriptomics	#7	Random primed	F5	Upregulated	12.4975843429565	403
Noncardiotoxic kinase inhibitor	ceritinib	Human iPSC-derived cardiomyocyte line MSN05_01R	Transcriptomics	#7	Random primed	FAM107A	Downregulated	-3.78450059890747	415
Noncardiotoxic kinase inhibitor	ceritinib	Human iPSC-derived cardiomyocyte line MSN06_07R	Transcriptomics	#7	Random primed	FAM107A	Downregulated	-4.8677806854248	272
Noncardiotoxic kinase inhibitor	ceritinib	Human iPSC-derived cardiomyocyte line MSN09_04R	Transcriptomics	#7	Random primed	FAM107A	Downregulated	-11.9017524719238	99
Noncardiotoxic kinase inhibitor	ceritinib	Human iPSC-derived cardiomyocyte line MSN05_01R	Transcriptomics	#7	Random primed	FAM111B	Downregulated	-14.1493825912476	39
Noncardiotoxic kinase inhibitor	ceritinib	Human iPSC-derived cardiomyocyte line MSN09_04R	Transcriptomics	#7	Random primed	FAM111B	Downregulated	-12.5812683105469	81
Noncardiotoxic kinase inhibitor	ceritinib	Human iPSC-derived cardiomyocyte line MSN06_07R	Transcriptomics	#7	Random primed	FAM118A	Upregulated	3.12779974937439	578
Noncardiotoxic kinase inhibitor	ceritinib	Human iPSC-derived cardiomyocyte line MSN01_03R	Transcriptomics	#7	Random primed	FAM129A	Upregulated	6.47220659255981	154
Noncardiotoxic kinase inhibitor	ceritinib	Human iPSC-derived cardiomyocyte line MSN06_07R	Transcriptomics	#7	Random primed	FAM155A	Upregulated	3.83474516868591	412
Noncardiotoxic kinase inhibitor	ceritinib	Human iPSC-derived cardiomyocyte line MSN09_04R	Transcriptomics	#7	Random primed	FAM162A	Downregulated	-16.506950378418	31
Noncardiotoxic kinase inhibitor	ceritinib	Human iPSC-derived cardiomyocyte line MSN09_04R	Transcriptomics	#7	Random primed	FAM171A2	Upregulated	5.44406795501709	486
Noncardiotoxic kinase inhibitor	ceritinib	Human iPSC-derived cardiomyocyte line MSN05_01R	Transcriptomics	#7	Random primed	FAM189A2	Upregulated	2.96327543258667	585
Noncardiotoxic kinase inhibitor	ceritinib	Human iPSC-derived cardiomyocyte line MSN09_04R	Transcriptomics	#7	Random primed	FAM189A2	Upregulated	5.29685211181641	512
Noncardiotoxic kinase inhibitor	ceritinib	Human iPSC-derived cardiomyocyte line MSN05_01R	Transcriptomics	#7	Random primed	FAM193B	Upregulated	2.9888231754303	581
Noncardiotoxic kinase inhibitor	ceritinib	Human iPSC-derived cardiomyocyte line MSN09_04R	Transcriptomics	#7	Random primed	FAM193B	Upregulated	8.39505577087402	211
Noncardiotoxic kinase inhibitor	ceritinib	Human iPSC-derived cardiomyocyte line MSN08_13R	Transcriptomics	#7	Random primed	FAM19A5	Upregulated	10.6312198638916	480
Noncardiotoxic kinase inhibitor	ceritinib	Human iPSC-derived cardiomyocyte line MSN01_03R	Transcriptomics	#7	Random primed	FAM222A	Downregulated	-3.04190468788147	513
Noncardiotoxic kinase inhibitor	ceritinib	Human iPSC-derived cardiomyocyte line MSN06_07R	Transcriptomics	#7	Random primed	FAM222A	Downregulated	-5.69282245635986	210
Noncardiotoxic kinase inhibitor	ceritinib	Human iPSC-derived cardiomyocyte line MSN01_03R	Transcriptomics	#7	Random primed	FAM83D	Downregulated	-7.65765905380249	117
Noncardiotoxic kinase inhibitor	ceritinib	Human iPSC-derived cardiomyocyte line MSN05_01R	Transcriptomics	#7	Random primed	FAM83D	Downregulated	-11.7476205825806	74
Noncardiotoxic kinase inhibitor	ceritinib	Human iPSC-derived cardiomyocyte line MSN06_07R	Transcriptomics	#7	Random primed	FAM83D	Downregulated	-7.89995431900024	98
Noncardiotoxic kinase inhibitor	ceritinib	Human iPSC-derived cardiomyocyte line MSN08_13R	Transcriptomics	#7	Random primed	FAM83D	Downregulated	-10.203351020813	501
Noncardiotoxic kinase inhibitor	ceritinib	Human iPSC-derived cardiomyocyte line MSN09_04R	Transcriptomics	#7	Random primed	FAM83D	Downregulated	-13.7864761352539	60
Noncardiotoxic kinase inhibitor	ceritinib	Human iPSC-derived cardiomyocyte line MSN08_13R	Transcriptomics	#7	Random primed	FAM89A	Upregulated	8.8333740234375	587
Noncardiotoxic kinase inhibitor	ceritinib	Human iPSC-derived cardiomyocyte line MSN05_01R	Transcriptomics	#7	Random primed	FANCD2	Downregulated	-8.19383335113525	134
Noncardiotoxic kinase inhibitor	ceritinib	Human iPSC-derived cardiomyocyte line MSN05_01R	Transcriptomics	#7	Random primed	FANCG	Downregulated	-3.15042614936829	527
Noncardiotoxic kinase inhibitor	ceritinib	Human iPSC-derived cardiomyocyte line MSN05_01R	Transcriptomics	#7	Random primed	FANCI	Downregulated	-12.0402917861938	66
Noncardiotoxic kinase inhibitor	ceritinib	Human iPSC-derived cardiomyocyte line MSN09_04R	Transcriptomics	#7	Random primed	FANCI	Downregulated	-9.22719287872314	179
Noncardiotoxic kinase inhibitor	ceritinib	Human iPSC-derived cardiomyocyte line MSN06_07R	Transcriptomics	#7	Random primed	FAP	Upregulated	4.04954242706299	376
Noncardiotoxic kinase inhibitor	ceritinib	Human iPSC-derived cardiomyocyte line MSN08_13R	Transcriptomics	#7	Random primed	FAP	Upregulated	63.5979499816895	67
Noncardiotoxic kinase inhibitor	ceritinib	Human iPSC-derived cardiomyocyte line MSN06_07R	Transcriptomics	#7	Random primed	FASN	Upregulated	5.463623046875	234
Noncardiotoxic kinase inhibitor	ceritinib	Human iPSC-derived cardiomyocyte line MSN09_04R	Transcriptomics	#7	Random primed	FASN	Upregulated	9.64331436157227	160
Noncardiotoxic kinase inhibitor	ceritinib	Human iPSC-derived cardiomyocyte line MSN05_01R	Transcriptomics	#7	Random primed	FAXDC2	Upregulated	3.32939171791077	490
Noncardiotoxic kinase inhibitor	ceritinib	Human iPSC-derived cardiomyocyte line MSN09_04R	Transcriptomics	#7	Random primed	FAXDC2	Upregulated	5.15699052810669	541
Noncardiotoxic kinase inhibitor	ceritinib	Human iPSC-derived cardiomyocyte line MSN08_13R	Transcriptomics	#7	Random primed	FBLN1	Upregulated	64.7903213500977	25
Noncardiotoxic kinase inhibitor	ceritinib	Human iPSC-derived cardiomyocyte line MSN08_13R	Transcriptomics	#7	Random primed	FBLN2	Upregulated	64.2967147827148	40
Noncardiotoxic kinase inhibitor	ceritinib	Human iPSC-derived cardiomyocyte line MSN08_13R	Transcriptomics	#7	Random primed	FBLN5	Upregulated	64.0964736938477	45
Noncardiotoxic kinase inhibitor	ceritinib	Human iPSC-derived cardiomyocyte line MSN01_03R	Transcriptomics	#7	Random primed	FBN1	Upregulated	5.81834125518799	182
Noncardiotoxic kinase inhibitor	ceritinib	Human iPSC-derived cardiomyocyte line MSN08_13R	Transcriptomics	#7	Random primed	FBN1	Upregulated	65.1741180419922	15
Noncardiotoxic kinase inhibitor	ceritinib	Human iPSC-derived cardiomyocyte line MSN09_04R	Transcriptomics	#7	Random primed	FBRSL1	Upregulated	5.41824007034302	490
Noncardiotoxic kinase inhibitor	ceritinib	Human iPSC-derived cardiomyocyte line MSN09_04R	Transcriptomics	#7	Random primed	FBXL20	Upregulated	5.75996160507202	427
Noncardiotoxic kinase inhibitor	ceritinib	Human iPSC-derived cardiomyocyte line MSN01_03R	Transcriptomics	#7	Random primed	FBXO32	Upregulated	17.8672981262207	21
Noncardiotoxic kinase inhibitor	ceritinib	Human iPSC-derived cardiomyocyte line MSN05_01R	Transcriptomics	#7	Random primed	FBXO32	Upregulated	12.1723861694336	63
Noncardiotoxic kinase inhibitor	ceritinib	Human iPSC-derived cardiomyocyte line MSN06_07R	Transcriptomics	#7	Random primed	FBXO32	Upregulated	8.80558681488037	65
Noncardiotoxic kinase inhibitor	ceritinib	Human iPSC-derived cardiomyocyte line MSN09_04R	Transcriptomics	#7	Random primed	FBXO32	Upregulated	5.42118501663208	489
Noncardiotoxic kinase inhibitor	ceritinib	Human iPSC-derived cardiomyocyte line MSN01_03R	Transcriptomics	#7	Random primed	FBXO40	Upregulated	2.89494967460632	555
Noncardiotoxic kinase inhibitor	ceritinib	Human iPSC-derived cardiomyocyte line MSN05_01R	Transcriptomics	#7	Random primed	FBXO40	Upregulated	3.5411159992218	450
Noncardiotoxic kinase inhibitor	ceritinib	Human iPSC-derived cardiomyocyte line MSN05_01R	Transcriptomics	#7	Random primed	FBXO43	Downregulated	-3.08030152320862	554
Noncardiotoxic kinase inhibitor	ceritinib	Human iPSC-derived cardiomyocyte line MSN09_04R	Transcriptomics	#7	Random primed	FBXO43	Downregulated	-6.09418487548828	382
Noncardiotoxic kinase inhibitor	ceritinib	Human iPSC-derived cardiomyocyte line MSN06_07R	Transcriptomics	#7	Random primed	FBXW7	Downregulated	-3.13416576385498	576
Noncardiotoxic kinase inhibitor	ceritinib	Human iPSC-derived cardiomyocyte line MSN08_13R	Transcriptomics	#7	Random primed	FCHSD1	Upregulated	9.04124641418457	577
Noncardiotoxic kinase inhibitor	ceritinib	Human iPSC-derived cardiomyocyte line MSN09_04R	Transcriptomics	#7	Random primed	FCHSD1	Upregulated	14.3604211807251	53
Noncardiotoxic kinase inhibitor	ceritinib	Human iPSC-derived cardiomyocyte line MSN06_07R	Transcriptomics	#7	Random primed	FDPS	Upregulated	3.7327344417572	436
Noncardiotoxic kinase inhibitor	ceritinib	Human iPSC-derived cardiomyocyte line MSN09_04R	Transcriptomics	#7	Random primed	FEM1C	Downregulated	-4.94354009628296	597
Noncardiotoxic kinase inhibitor	ceritinib	Human iPSC-derived cardiomyocyte line MSN05_01R	Transcriptomics	#7	Random primed	FEN1	Downregulated	-10.1980047225952	97
Noncardiotoxic kinase inhibitor	ceritinib	Human iPSC-derived cardiomyocyte line MSN06_07R	Transcriptomics	#7	Random primed	FEN1	Downregulated	-4.43838930130005	331
Noncardiotoxic kinase inhibitor	ceritinib	Human iPSC-derived cardiomyocyte line MSN09_04R	Transcriptomics	#7	Random primed	FEN1	Downregulated	-6.71032047271729	321
Noncardiotoxic kinase inhibitor	ceritinib	Human iPSC-derived cardiomyocyte line MSN08_13R	Transcriptomics	#7	Random primed	FGD5	Upregulated	10.2310171127319	500
Noncardiotoxic kinase inhibitor	ceritinib	Human iPSC-derived cardiomyocyte line MSN01_03R	Transcriptomics	#7	Random primed	FGF1	Upregulated	3.39529538154602	423
Noncardiotoxic kinase inhibitor	ceritinib	Human iPSC-derived cardiomyocyte line MSN09_04R	Transcriptomics	#7	Random primed	FGF11	Downregulated	-7.56225538253784	261
Noncardiotoxic kinase inhibitor	ceritinib	Human iPSC-derived cardiomyocyte line MSN01_03R	Transcriptomics	#7	Random primed	FGF12	Downregulated	-5.74146604537964	186
Noncardiotoxic kinase inhibitor	ceritinib	Human iPSC-derived cardiomyocyte line MSN05_01R	Transcriptomics	#7	Random primed	FGF12	Downregulated	-14.2535886764526	38
Noncardiotoxic kinase inhibitor	ceritinib	Human iPSC-derived cardiomyocyte line MSN06_07R	Transcriptomics	#7	Random primed	FGF12	Downregulated	-8.33520603179932	76
Noncardiotoxic kinase inhibitor	ceritinib	Human iPSC-derived cardiomyocyte line MSN08_13R	Transcriptomics	#7	Random primed	FGF12	Downregulated	-11.2510757446289	452
Noncardiotoxic kinase inhibitor	ceritinib	Human iPSC-derived cardiomyocyte line MSN09_04R	Transcriptomics	#7	Random primed	FGF12	Downregulated	-16.1744136810303	35
Noncardiotoxic kinase inhibitor	ceritinib	Human iPSC-derived cardiomyocyte line MSN01_03R	Transcriptomics	#7	Random primed	FGF13	Downregulated	-3.36898803710938	430
Noncardiotoxic kinase inhibitor	ceritinib	Human iPSC-derived cardiomyocyte line MSN01_03R	Transcriptomics	#7	Random primed	FGF18	Upregulated	3.56519055366516	391
Noncardiotoxic kinase inhibitor	ceritinib	Human iPSC-derived cardiomyocyte line MSN05_01R	Transcriptomics	#7	Random primed	FGF18	Upregulated	3.51326489448547	455
Noncardiotoxic kinase inhibitor	ceritinib	Human iPSC-derived cardiomyocyte line MSN06_07R	Transcriptomics	#7	Random primed	FGF18	Upregulated	3.70680379867554	440
Noncardiotoxic kinase inhibitor	ceritinib	Human iPSC-derived cardiomyocyte line MSN06_07R	Transcriptomics	#7	Random primed	FGF7	Upregulated	5.74375677108765	207
Noncardiotoxic kinase inhibitor	ceritinib	Human iPSC-derived cardiomyocyte line MSN09_04R	Transcriptomics	#7	Random primed	FHOD1	Upregulated	4.9522123336792	593
Noncardiotoxic kinase inhibitor	ceritinib	Human iPSC-derived cardiomyocyte line MSN06_07R	Transcriptomics	#7	Random primed	FIBCD1	Downregulated	-3.4410834312439	501
Noncardiotoxic kinase inhibitor	ceritinib	Human iPSC-derived cardiomyocyte line MSN08_13R	Transcriptomics	#7	Random primed	FIBIN	Upregulated	17.6234970092773	256
Noncardiotoxic kinase inhibitor	ceritinib	Human iPSC-derived cardiomyocyte line MSN09_04R	Transcriptomics	#7	Random primed	FIGNL2	Upregulated	5.11934280395508	549
Noncardiotoxic kinase inhibitor	ceritinib	Human iPSC-derived cardiomyocyte line MSN08_13R	Transcriptomics	#7	Random primed	FILIP1L	Upregulated	38.830924987793	95
Noncardiotoxic kinase inhibitor	ceritinib	Human iPSC-derived cardiomyocyte line MSN01_03R	Transcriptomics	#7	Random primed	FKBP10	Upregulated	3.35167074203491	435
Noncardiotoxic kinase inhibitor	ceritinib	Human iPSC-derived cardiomyocyte line MSN08_13R	Transcriptomics	#7	Random primed	FKBP10	Upregulated	38.609691619873	96
Noncardiotoxic kinase inhibitor	ceritinib	Human iPSC-derived cardiomyocyte line MSN09_04R	Transcriptomics	#7	Random primed	FKBP3	Downregulated	-5.35036754608154	498
Noncardiotoxic kinase inhibitor	ceritinib	Human iPSC-derived cardiomyocyte line MSN01_03R	Transcriptomics	#7	Random primed	FLCN	Upregulated	3.74812579154968	363
Noncardiotoxic kinase inhibitor	ceritinib	Human iPSC-derived cardiomyocyte line MSN05_01R	Transcriptomics	#7	Random primed	FLCN	Upregulated	4.31720018386841	335
Noncardiotoxic kinase inhibitor	ceritinib	Human iPSC-derived cardiomyocyte line MSN06_07R	Transcriptomics	#7	Random primed	FLCN	Upregulated	3.40626525878906	508
Noncardiotoxic kinase inhibitor	ceritinib	Human iPSC-derived cardiomyocyte line MSN08_13R	Transcriptomics	#7	Random primed	FLNA	Upregulated	13.6319456100464	370
Noncardiotoxic kinase inhibitor	ceritinib	Human iPSC-derived cardiomyocyte line MSN09_04R	Transcriptomics	#7	Random primed	FLNA	Upregulated	5.62093257904053	458
Noncardiotoxic kinase inhibitor	ceritinib	Human iPSC-derived cardiomyocyte line MSN08_13R	Transcriptomics	#7	Random primed	FLNB	Upregulated	10.4793462753296	489
Noncardiotoxic kinase inhibitor	ceritinib	Human iPSC-derived cardiomyocyte line MSN08_13R	Transcriptomics	#7	Random primed	FLT1	Upregulated	28.2049751281738	150
Noncardiotoxic kinase inhibitor	ceritinib	Human iPSC-derived cardiomyocyte line MSN09_04R	Transcriptomics	#7	Random primed	FLYWCH1	Upregulated	4.96700191497803	589
Noncardiotoxic kinase inhibitor	ceritinib	Human iPSC-derived cardiomyocyte line MSN05_01R	Transcriptomics	#7	Random primed	FMNL2	Upregulated	4.60777807235718	301
Noncardiotoxic kinase inhibitor	ceritinib	Human iPSC-derived cardiomyocyte line MSN09_04R	Transcriptomics	#7	Random primed	FMNL2	Upregulated	14.2636480331421	55
Noncardiotoxic kinase inhibitor	ceritinib	Human iPSC-derived cardiomyocyte line MSN08_13R	Transcriptomics	#7	Random primed	FMNL3	Upregulated	12.8608808517456	398
Noncardiotoxic kinase inhibitor	ceritinib	Human iPSC-derived cardiomyocyte line MSN06_07R	Transcriptomics	#7	Random primed	FMOD	Upregulated	4.58623123168945	311
Noncardiotoxic kinase inhibitor	ceritinib	Human iPSC-derived cardiomyocyte line MSN08_13R	Transcriptomics	#7	Random primed	FMOD	Upregulated	64.0251541137695	49
Noncardiotoxic kinase inhibitor	ceritinib	Human iPSC-derived cardiomyocyte line MSN01_03R	Transcriptomics	#7	Random primed	FN1	Upregulated	11.9269371032715	45
Noncardiotoxic kinase inhibitor	ceritinib	Human iPSC-derived cardiomyocyte line MSN08_13R	Transcriptomics	#7	Random primed	FN1	Upregulated	65.0702056884766	17
Noncardiotoxic kinase inhibitor	ceritinib	Human iPSC-derived cardiomyocyte line MSN01_03R	Transcriptomics	#7	Random primed	FN3K	Upregulated	6.90701198577881	146
Noncardiotoxic kinase inhibitor	ceritinib	Human iPSC-derived cardiomyocyte line MSN05_01R	Transcriptomics	#7	Random primed	FN3K	Upregulated	4.33521318435669	332
Noncardiotoxic kinase inhibitor	ceritinib	Human iPSC-derived cardiomyocyte line MSN08_13R	Transcriptomics	#7	Random primed	FNDC1	Upregulated	31.3324451446533	129
Noncardiotoxic kinase inhibitor	ceritinib	Human iPSC-derived cardiomyocyte line MSN01_03R	Transcriptomics	#7	Random primed	FNIP2	Upregulated	16.9842147827148	24
Noncardiotoxic kinase inhibitor	ceritinib	Human iPSC-derived cardiomyocyte line MSN05_01R	Transcriptomics	#7	Random primed	FNIP2	Upregulated	4.45306921005249	322
Noncardiotoxic kinase inhibitor	ceritinib	Human iPSC-derived cardiomyocyte line MSN06_07R	Transcriptomics	#7	Random primed	FNIP2	Upregulated	8.15976047515869	83
Noncardiotoxic kinase inhibitor	ceritinib	Human iPSC-derived cardiomyocyte line MSN01_03R	Transcriptomics	#7	Random primed	FOS	Downregulated	-3.667564868927	371
Noncardiotoxic kinase inhibitor	ceritinib	Human iPSC-derived cardiomyocyte line MSN01_03R	Transcriptomics	#7	Random primed	FOSL2	Upregulated	3.2174928188324	469
Noncardiotoxic kinase inhibitor	ceritinib	Human iPSC-derived cardiomyocyte line MSN08_13R	Transcriptomics	#7	Random primed	FOXC2	Upregulated	14.6129627227783	338
Noncardiotoxic kinase inhibitor	ceritinib	Human iPSC-derived cardiomyocyte line MSN08_13R	Transcriptomics	#7	Random primed	FOXF1	Upregulated	13.4348697662354	374
Noncardiotoxic kinase inhibitor	ceritinib	Human iPSC-derived cardiomyocyte line MSN08_13R	Transcriptomics	#7	Random primed	FOXL1	Upregulated	9.38845062255859	554
Noncardiotoxic kinase inhibitor	ceritinib	Human iPSC-derived cardiomyocyte line MSN01_03R	Transcriptomics	#7	Random primed	FOXM1	Downregulated	-3.98039698600769	326
Noncardiotoxic kinase inhibitor	ceritinib	Human iPSC-derived cardiomyocyte line MSN05_01R	Transcriptomics	#7	Random primed	FOXM1	Downregulated	-13.6202125549316	44
Noncardiotoxic kinase inhibitor	ceritinib	Human iPSC-derived cardiomyocyte line MSN06_07R	Transcriptomics	#7	Random primed	FOXM1	Downregulated	-9.27258110046387	56
Noncardiotoxic kinase inhibitor	ceritinib	Human iPSC-derived cardiomyocyte line MSN09_04R	Transcriptomics	#7	Random primed	FOXM1	Downregulated	-13.0280141830444	75
Noncardiotoxic kinase inhibitor	ceritinib	Human iPSC-derived cardiomyocyte line MSN05_01R	Transcriptomics	#7	Random primed	FOXO4	Upregulated	3.83458876609802	404
Noncardiotoxic kinase inhibitor	ceritinib	Human iPSC-derived cardiomyocyte line MSN09_04R	Transcriptomics	#7	Random primed	FOXP4	Upregulated	6.21147108078003	369
Noncardiotoxic kinase inhibitor	ceritinib	Human iPSC-derived cardiomyocyte line MSN09_04R	Transcriptomics	#7	Random primed	FRAT1	Upregulated	5.63273143768311	457
Noncardiotoxic kinase inhibitor	ceritinib	Human iPSC-derived cardiomyocyte line MSN01_03R	Transcriptomics	#7	Random primed	FREM1	Downregulated	-7.70654582977295	114
Noncardiotoxic kinase inhibitor	ceritinib	Human iPSC-derived cardiomyocyte line MSN01_03R	Transcriptomics	#7	Random primed	FREM2	Downregulated	-12.4116477966309	42
Noncardiotoxic kinase inhibitor	ceritinib	Human iPSC-derived cardiomyocyte line MSN08_13R	Transcriptomics	#7	Random primed	FRMD4A	Upregulated	10.8535652160645	468
Noncardiotoxic kinase inhibitor	ceritinib	Human iPSC-derived cardiomyocyte line MSN08_13R	Transcriptomics	#7	Random primed	FRMD6	Upregulated	36.4095993041992	105
Noncardiotoxic kinase inhibitor	ceritinib	Human iPSC-derived cardiomyocyte line MSN05_01R	Transcriptomics	#7	Random primed	FSCN2	Upregulated	3.93582892417908	384
Noncardiotoxic kinase inhibitor	ceritinib	Human iPSC-derived cardiomyocyte line MSN09_04R	Transcriptomics	#7	Random primed	FSCN2	Upregulated	14.2288284301758	57
Noncardiotoxic kinase inhibitor	ceritinib	Human iPSC-derived cardiomyocyte line MSN08_13R	Transcriptomics	#7	Random primed	FST	Upregulated	16.9344844818115	272
Noncardiotoxic kinase inhibitor	ceritinib	Human iPSC-derived cardiomyocyte line MSN01_03R	Transcriptomics	#7	Random primed	FSTL1	Downregulated	-2.91959762573242	549
Noncardiotoxic kinase inhibitor	ceritinib	Human iPSC-derived cardiomyocyte line MSN05_01R	Transcriptomics	#7	Random primed	FSTL1	Downregulated	-3.44561791419983	469
Noncardiotoxic kinase inhibitor	ceritinib	Human iPSC-derived cardiomyocyte line MSN08_13R	Transcriptomics	#7	Random primed	FSTL1	Upregulated	11.4903764724731	449
Noncardiotoxic kinase inhibitor	ceritinib	Human iPSC-derived cardiomyocyte line MSN01_03R	Transcriptomics	#7	Random primed	FSTL3	Upregulated	8.13560962677002	103
Noncardiotoxic kinase inhibitor	ceritinib	Human iPSC-derived cardiomyocyte line MSN08_13R	Transcriptomics	#7	Random primed	FSTL3	Upregulated	12.3782749176025	407
Noncardiotoxic kinase inhibitor	ceritinib	Human iPSC-derived cardiomyocyte line MSN09_04R	Transcriptomics	#7	Random primed	FSTL3	Upregulated	5.46743822097778	483
Noncardiotoxic kinase inhibitor	ceritinib	Human iPSC-derived cardiomyocyte line MSN01_03R	Transcriptomics	#7	Random primed	FTL	Upregulated	10.8231525421143	55
Noncardiotoxic kinase inhibitor	ceritinib	Human iPSC-derived cardiomyocyte line MSN08_13R	Transcriptomics	#7	Random primed	FTL	Upregulated	14.6343564987183	335
Noncardiotoxic kinase inhibitor	ceritinib	Human iPSC-derived cardiomyocyte line MSN05_01R	Transcriptomics	#7	Random primed	FXYD1	Upregulated	3.22488903999329	504
Noncardiotoxic kinase inhibitor	ceritinib	Human iPSC-derived cardiomyocyte line MSN08_13R	Transcriptomics	#7	Random primed	FXYD5	Upregulated	10.2843465805054	498
Noncardiotoxic kinase inhibitor	ceritinib	Human iPSC-derived cardiomyocyte line MSN08_13R	Transcriptomics	#7	Random primed	FZD4	Upregulated	9.22976016998291	568
Noncardiotoxic kinase inhibitor	ceritinib	Human iPSC-derived cardiomyocyte line MSN08_13R	Transcriptomics	#7	Random primed	FZD7	Upregulated	10.82297706604	470
Noncardiotoxic kinase inhibitor	ceritinib	Human iPSC-derived cardiomyocyte line MSN06_07R	Transcriptomics	#7	Random primed	G0S2	Downregulated	-7.54920816421509	106
Noncardiotoxic kinase inhibitor	ceritinib	Human iPSC-derived cardiomyocyte line MSN08_13R	Transcriptomics	#7	Random primed	G6PD	Upregulated	9.21689605712891	569
Noncardiotoxic kinase inhibitor	ceritinib	Human iPSC-derived cardiomyocyte line MSN05_01R	Transcriptomics	#7	Random primed	GABARAPL1	Upregulated	3.56661319732666	442
Noncardiotoxic kinase inhibitor	ceritinib	Human iPSC-derived cardiomyocyte line MSN01_03R	Transcriptomics	#7	Random primed	GABRB2	Downregulated	-2.8920590877533	557
Noncardiotoxic kinase inhibitor	ceritinib	Human iPSC-derived cardiomyocyte line MSN05_01R	Transcriptomics	#7	Random primed	GABRP	Downregulated	-2.97746276855469	584
Noncardiotoxic kinase inhibitor	ceritinib	Human iPSC-derived cardiomyocyte line MSN01_03R	Transcriptomics	#7	Random primed	GADD45B	Upregulated	3.16047024726868	479
Noncardiotoxic kinase inhibitor	ceritinib	Human iPSC-derived cardiomyocyte line MSN05_01R	Transcriptomics	#7	Random primed	GADD45G	Upregulated	6.61428117752075	178
Noncardiotoxic kinase inhibitor	ceritinib	Human iPSC-derived cardiomyocyte line MSN09_04R	Transcriptomics	#7	Random primed	GADD45G	Upregulated	13.4980068206787	67
Noncardiotoxic kinase inhibitor	ceritinib	Human iPSC-derived cardiomyocyte line MSN05_01R	Transcriptomics	#7	Random primed	GALNT10	Downregulated	-3.35683584213257	482
Noncardiotoxic kinase inhibitor	ceritinib	Human iPSC-derived cardiomyocyte line MSN08_13R	Transcriptomics	#7	Random primed	GALNT15	Upregulated	12.5386075973511	402
Noncardiotoxic kinase inhibitor	ceritinib	Human iPSC-derived cardiomyocyte line MSN06_07R	Transcriptomics	#7	Random primed	GALNT16	Downregulated	-3.51551127433777	486
Noncardiotoxic kinase inhibitor	ceritinib	Human iPSC-derived cardiomyocyte line MSN06_07R	Transcriptomics	#7	Random primed	GALNT17	Downregulated	-4.02000141143799	380
Noncardiotoxic kinase inhibitor	ceritinib	Human iPSC-derived cardiomyocyte line MSN08_13R	Transcriptomics	#7	Random primed	GALNT2	Upregulated	16.1701774597168	286
Noncardiotoxic kinase inhibitor	ceritinib	Human iPSC-derived cardiomyocyte line MSN08_13R	Transcriptomics	#7	Random primed	GALNT5	Upregulated	12.2181167602539	413
Noncardiotoxic kinase inhibitor	ceritinib	Human iPSC-derived cardiomyocyte line MSN06_07R	Transcriptomics	#7	Random primed	GAPDH	Downregulated	-3.20204639434814	559
Noncardiotoxic kinase inhibitor	ceritinib	Human iPSC-derived cardiomyocyte line MSN09_04R	Transcriptomics	#7	Random primed	GAPDH	Downregulated	-8.63625717163086	200
Noncardiotoxic kinase inhibitor	ceritinib	Human iPSC-derived cardiomyocyte line MSN08_13R	Transcriptomics	#7	Random primed	GAREM2	Upregulated	11.7261209487915	436
Noncardiotoxic kinase inhibitor	ceritinib	Human iPSC-derived cardiomyocyte line MSN01_03R	Transcriptomics	#7	Random primed	GARS	Upregulated	4.97097110748291	233
Noncardiotoxic kinase inhibitor	ceritinib	Human iPSC-derived cardiomyocyte line MSN01_03R	Transcriptomics	#7	Random primed	GAS6	Upregulated	2.88907909393311	559
Noncardiotoxic kinase inhibitor	ceritinib	Human iPSC-derived cardiomyocyte line MSN06_07R	Transcriptomics	#7	Random primed	GATB	Downregulated	-3.2424578666687	543
Noncardiotoxic kinase inhibitor	ceritinib	Human iPSC-derived cardiomyocyte line MSN08_13R	Transcriptomics	#7	Random primed	GBP1	Upregulated	26.4999618530273	162
Noncardiotoxic kinase inhibitor	ceritinib	Human iPSC-derived cardiomyocyte line MSN08_13R	Transcriptomics	#7	Random primed	GBP2	Upregulated	15.3044891357422	311
Noncardiotoxic kinase inhibitor	ceritinib	Human iPSC-derived cardiomyocyte line MSN08_13R	Transcriptomics	#7	Random primed	GBP3	Upregulated	15.7661933898926	302
Noncardiotoxic kinase inhibitor	ceritinib	Human iPSC-derived cardiomyocyte line MSN06_07R	Transcriptomics	#7	Random primed	GCNT2	Downregulated	-3.53243255615234	485
Noncardiotoxic kinase inhibitor	ceritinib	Human iPSC-derived cardiomyocyte line MSN06_07R	Transcriptomics	#7	Random primed	GDA	Upregulated	3.60287094116211	460
Noncardiotoxic kinase inhibitor	ceritinib	Human iPSC-derived cardiomyocyte line MSN01_03R	Transcriptomics	#7	Random primed	GDF11	Downregulated	-4.13039779663086	311
Noncardiotoxic kinase inhibitor	ceritinib	Human iPSC-derived cardiomyocyte line MSN01_03R	Transcriptomics	#7	Random primed	GDF15	Upregulated	3.89917731285095	344
Noncardiotoxic kinase inhibitor	ceritinib	Human iPSC-derived cardiomyocyte line MSN08_13R	Transcriptomics	#7	Random primed	GDF6	Upregulated	64.5433502197266	34
Noncardiotoxic kinase inhibitor	ceritinib	Human iPSC-derived cardiomyocyte line MSN01_03R	Transcriptomics	#7	Random primed	GDPD2	Downregulated	-2.77911567687988	591
Noncardiotoxic kinase inhibitor	ceritinib	Human iPSC-derived cardiomyocyte line MSN08_13R	Transcriptomics	#7	Random primed	GEM	Upregulated	33.1719551086426	121
Noncardiotoxic kinase inhibitor	ceritinib	Human iPSC-derived cardiomyocyte line MSN08_13R	Transcriptomics	#7	Random primed	GFPT2	Upregulated	28.5673217773438	146
Noncardiotoxic kinase inhibitor	ceritinib	Human iPSC-derived cardiomyocyte line MSN08_13R	Transcriptomics	#7	Random primed	GFRA1	Upregulated	32.1042404174805	125
Noncardiotoxic kinase inhibitor	ceritinib	Human iPSC-derived cardiomyocyte line MSN05_01R	Transcriptomics	#7	Random primed	GGH	Downregulated	-5.20969343185425	259
Noncardiotoxic kinase inhibitor	ceritinib	Human iPSC-derived cardiomyocyte line MSN09_04R	Transcriptomics	#7	Random primed	GGH	Downregulated	-7.06208896636963	287
Noncardiotoxic kinase inhibitor	ceritinib	Human iPSC-derived cardiomyocyte line MSN08_13R	Transcriptomics	#7	Random primed	GGT5	Upregulated	13.5849666595459	371
Noncardiotoxic kinase inhibitor	ceritinib	Human iPSC-derived cardiomyocyte line MSN06_07R	Transcriptomics	#7	Random primed	GHR	Upregulated	3.85652804374695	408
Noncardiotoxic kinase inhibitor	ceritinib	Human iPSC-derived cardiomyocyte line MSN09_04R	Transcriptomics	#7	Random primed	GIGYF1	Upregulated	8.05508995056152	231
Noncardiotoxic kinase inhibitor	ceritinib	Human iPSC-derived cardiomyocyte line MSN05_01R	Transcriptomics	#7	Random primed	GINS1	Downregulated	-7.31254625320435	156
Noncardiotoxic kinase inhibitor	ceritinib	Human iPSC-derived cardiomyocyte line MSN05_01R	Transcriptomics	#7	Random primed	GINS2	Downregulated	-7.7149510383606	146
Noncardiotoxic kinase inhibitor	ceritinib	Human iPSC-derived cardiomyocyte line MSN09_04R	Transcriptomics	#7	Random primed	GINS2	Downregulated	-9.07859706878662	187
Noncardiotoxic kinase inhibitor	ceritinib	Human iPSC-derived cardiomyocyte line MSN05_01R	Transcriptomics	#7	Random primed	GINS4	Downregulated	-5.79622030258179	220
Noncardiotoxic kinase inhibitor	ceritinib	Human iPSC-derived cardiomyocyte line MSN01_03R	Transcriptomics	#7	Random primed	GJA5	Downregulated	-7.6308479309082	118
Noncardiotoxic kinase inhibitor	ceritinib	Human iPSC-derived cardiomyocyte line MSN05_01R	Transcriptomics	#7	Random primed	GJA5	Downregulated	-10.8902101516724	88
Noncardiotoxic kinase inhibitor	ceritinib	Human iPSC-derived cardiomyocyte line MSN06_07R	Transcriptomics	#7	Random primed	GJA5	Downregulated	-22.6023216247559	6
Noncardiotoxic kinase inhibitor	ceritinib	Human iPSC-derived cardiomyocyte line MSN05_01R	Transcriptomics	#7	Random primed	GLB1L2	Downregulated	-4.04042959213257	367
Noncardiotoxic kinase inhibitor	ceritinib	Human iPSC-derived cardiomyocyte line MSN01_03R	Transcriptomics	#7	Random primed	GLCCI1	Downregulated	-4.1465048789978	307
Noncardiotoxic kinase inhibitor	ceritinib	Human iPSC-derived cardiomyocyte line MSN08_13R	Transcriptomics	#7	Random primed	GLIPR1	Upregulated	26.4928417205811	163
Noncardiotoxic kinase inhibitor	ceritinib	Human iPSC-derived cardiomyocyte line MSN08_13R	Transcriptomics	#7	Random primed	GLIPR2	Upregulated	9.03612995147705	578
Noncardiotoxic kinase inhibitor	ceritinib	Human iPSC-derived cardiomyocyte line MSN08_13R	Transcriptomics	#7	Random primed	GLP2R	Upregulated	21.5993156433105	202
Noncardiotoxic kinase inhibitor	ceritinib	Human iPSC-derived cardiomyocyte line MSN09_04R	Transcriptomics	#7	Random primed	GLRX	Downregulated	-5.71425294876099	441
Noncardiotoxic kinase inhibitor	ceritinib	Human iPSC-derived cardiomyocyte line MSN08_13R	Transcriptomics	#7	Random primed	GLT8D2	Upregulated	18.1704120635986	243
Noncardiotoxic kinase inhibitor	ceritinib	Human iPSC-derived cardiomyocyte line MSN01_03R	Transcriptomics	#7	Random primed	GLUL	Upregulated	5.29954290390015	213
Noncardiotoxic kinase inhibitor	ceritinib	Human iPSC-derived cardiomyocyte line MSN09_04R	Transcriptomics	#7	Random primed	GMFB	Downregulated	-9.26389789581299	176
Noncardiotoxic kinase inhibitor	ceritinib	Human iPSC-derived cardiomyocyte line MSN05_01R	Transcriptomics	#7	Random primed	GMNN	Downregulated	-3.56630897521973	444
Noncardiotoxic kinase inhibitor	ceritinib	Human iPSC-derived cardiomyocyte line MSN05_01R	Transcriptomics	#7	Random primed	GNB3	Upregulated	3.4865095615387	462
Noncardiotoxic kinase inhibitor	ceritinib	Human iPSC-derived cardiomyocyte line MSN05_01R	Transcriptomics	#7	Random primed	GOLGA8A	Upregulated	3.20860481262207	508
Noncardiotoxic kinase inhibitor	ceritinib	Human iPSC-derived cardiomyocyte line MSN01_03R	Transcriptomics	#7	Random primed	GPAT3	Upregulated	7.30228662490845	123
Noncardiotoxic kinase inhibitor	ceritinib	Human iPSC-derived cardiomyocyte line MSN05_01R	Transcriptomics	#7	Random primed	GPAT3	Upregulated	3.5048086643219	458
Noncardiotoxic kinase inhibitor	ceritinib	Human iPSC-derived cardiomyocyte line MSN06_07R	Transcriptomics	#7	Random primed	GPAT3	Upregulated	6.28172302246094	168
Noncardiotoxic kinase inhibitor	ceritinib	Human iPSC-derived cardiomyocyte line MSN06_07R	Transcriptomics	#7	Random primed	GPC2	Downregulated	-4.71305465698242	296
Noncardiotoxic kinase inhibitor	ceritinib	Human iPSC-derived cardiomyocyte line MSN06_07R	Transcriptomics	#7	Random primed	GPC3	Upregulated	5.74425458908081	206
Noncardiotoxic kinase inhibitor	ceritinib	Human iPSC-derived cardiomyocyte line MSN08_13R	Transcriptomics	#7	Random primed	GPC3	Upregulated	14.9643392562866	320
Noncardiotoxic kinase inhibitor	ceritinib	Human iPSC-derived cardiomyocyte line MSN08_13R	Transcriptomics	#7	Random primed	GPC4	Upregulated	14.9567956924438	321
Noncardiotoxic kinase inhibitor	ceritinib	Human iPSC-derived cardiomyocyte line MSN05_01R	Transcriptomics	#7	Random primed	GPC6	Downregulated	-4.25531387329102	342
Noncardiotoxic kinase inhibitor	ceritinib	Human iPSC-derived cardiomyocyte line MSN08_13R	Transcriptomics	#7	Random primed	GPC6	Upregulated	10.3378076553345	496
Noncardiotoxic kinase inhibitor	ceritinib	Human iPSC-derived cardiomyocyte line MSN09_04R	Transcriptomics	#7	Random primed	GPD1L	Downregulated	-4.96730089187622	588
Noncardiotoxic kinase inhibitor	ceritinib	Human iPSC-derived cardiomyocyte line MSN05_01R	Transcriptomics	#7	Random primed	GPM6A	Downregulated	-3.89226412773132	393
Noncardiotoxic kinase inhibitor	ceritinib	Human iPSC-derived cardiomyocyte line MSN01_03R	Transcriptomics	#7	Random primed	GPM6B	Downregulated	-2.89110708236694	558
Noncardiotoxic kinase inhibitor	ceritinib	Human iPSC-derived cardiomyocyte line MSN01_03R	Transcriptomics	#7	Random primed	GPNMB	Upregulated	16.6854305267334	25
Noncardiotoxic kinase inhibitor	ceritinib	Human iPSC-derived cardiomyocyte line MSN06_07R	Transcriptomics	#7	Random primed	GPNMB	Upregulated	4.29403162002563	351
Noncardiotoxic kinase inhibitor	ceritinib	Human iPSC-derived cardiomyocyte line MSN05_01R	Transcriptomics	#7	Random primed	GPR143	Downregulated	-5.74452257156372	221
Noncardiotoxic kinase inhibitor	ceritinib	Human iPSC-derived cardiomyocyte line MSN09_04R	Transcriptomics	#7	Random primed	GPR17	Upregulated	5.05211973190308	567
Noncardiotoxic kinase inhibitor	ceritinib	Human iPSC-derived cardiomyocyte line MSN06_07R	Transcriptomics	#7	Random primed	GPR176	Upregulated	3.24207282066345	544
Noncardiotoxic kinase inhibitor	ceritinib	Human iPSC-derived cardiomyocyte line MSN08_13R	Transcriptomics	#7	Random primed	GPR176	Upregulated	16.6295871734619	275
Noncardiotoxic kinase inhibitor	ceritinib	Human iPSC-derived cardiomyocyte line MSN09_04R	Transcriptomics	#7	Random primed	GPR183	Downregulated	-7.46578550338745	266
Noncardiotoxic kinase inhibitor	ceritinib	Human iPSC-derived cardiomyocyte line MSN01_03R	Transcriptomics	#7	Random primed	GPR22	Downregulated	-6.10528326034546	171
Noncardiotoxic kinase inhibitor	ceritinib	Human iPSC-derived cardiomyocyte line MSN05_01R	Transcriptomics	#7	Random primed	GPR22	Downregulated	-5.46368217468262	238
Noncardiotoxic kinase inhibitor	ceritinib	Human iPSC-derived cardiomyocyte line MSN09_04R	Transcriptomics	#7	Random primed	GPR22	Downregulated	-5.01498746871948	571
Noncardiotoxic kinase inhibitor	ceritinib	Human iPSC-derived cardiomyocyte line MSN01_03R	Transcriptomics	#7	Random primed	GPRC5B	Upregulated	3.09044742584229	502
Noncardiotoxic kinase inhibitor	ceritinib	Human iPSC-derived cardiomyocyte line MSN09_04R	Transcriptomics	#7	Random primed	GPT	Upregulated	5.57736444473267	464
Noncardiotoxic kinase inhibitor	ceritinib	Human iPSC-derived cardiomyocyte line MSN01_03R	Transcriptomics	#7	Random primed	GPX3	Upregulated	11.0240917205811	53
Noncardiotoxic kinase inhibitor	ceritinib	Human iPSC-derived cardiomyocyte line MSN01_03R	Transcriptomics	#7	Random primed	GPX4	Upregulated	2.89270973205566	556
Noncardiotoxic kinase inhibitor	ceritinib	Human iPSC-derived cardiomyocyte line MSN01_03R	Transcriptomics	#7	Random primed	GRAMD1B	Upregulated	4.35821294784546	284
Noncardiotoxic kinase inhibitor	ceritinib	Human iPSC-derived cardiomyocyte line MSN09_04R	Transcriptomics	#7	Random primed	GRB10	Upregulated	5.65790700912476	449
Noncardiotoxic kinase inhibitor	ceritinib	Human iPSC-derived cardiomyocyte line MSN09_04R	Transcriptomics	#7	Random primed	GRIA3	Downregulated	-7.42115640640259	268
Noncardiotoxic kinase inhibitor	ceritinib	Human iPSC-derived cardiomyocyte line MSN06_07R	Transcriptomics	#7	Random primed	GRIK2	Upregulated	3.22608661651611	555
Noncardiotoxic kinase inhibitor	ceritinib	Human iPSC-derived cardiomyocyte line MSN08_13R	Transcriptomics	#7	Random primed	GRIK2	Upregulated	12.2168436050415	414
Noncardiotoxic kinase inhibitor	ceritinib	Human iPSC-derived cardiomyocyte line MSN06_07R	Transcriptomics	#7	Random primed	GRIK4	Downregulated	-3.23767066001892	547
Noncardiotoxic kinase inhibitor	ceritinib	Human iPSC-derived cardiomyocyte line MSN08_13R	Transcriptomics	#7	Random primed	GRIN2D	Upregulated	13.2484760284424	383
Noncardiotoxic kinase inhibitor	ceritinib	Human iPSC-derived cardiomyocyte line MSN01_03R	Transcriptomics	#7	Random primed	GRIN3A	Downregulated	-2.77956509590149	590
Noncardiotoxic kinase inhibitor	ceritinib	Human iPSC-derived cardiomyocyte line MSN06_07R	Transcriptomics	#7	Random primed	GRM1	Downregulated	-3.10055422782898	583
Noncardiotoxic kinase inhibitor	ceritinib	Human iPSC-derived cardiomyocyte line MSN05_01R	Transcriptomics	#7	Random primed	GSDMB	Upregulated	3.98072981834412	375
Noncardiotoxic kinase inhibitor	ceritinib	Human iPSC-derived cardiomyocyte line MSN09_04R	Transcriptomics	#7	Random primed	GSDMB	Upregulated	13.4827880859375	68
Noncardiotoxic kinase inhibitor	ceritinib	Human iPSC-derived cardiomyocyte line MSN05_01R	Transcriptomics	#7	Random primed	GSG1	Downregulated	-3.57223749160767	439
Noncardiotoxic kinase inhibitor	ceritinib	Human iPSC-derived cardiomyocyte line MSN06_07R	Transcriptomics	#7	Random primed	GSG1	Downregulated	-6.3343677520752	163
Noncardiotoxic kinase inhibitor	ceritinib	Human iPSC-derived cardiomyocyte line MSN06_07R	Transcriptomics	#7	Random primed	GSTM1	Upregulated	5.13201236724854	256
Noncardiotoxic kinase inhibitor	ceritinib	Human iPSC-derived cardiomyocyte line MSN01_03R	Transcriptomics	#7	Random primed	GTPBP2	Upregulated	5.06368923187256	227
Noncardiotoxic kinase inhibitor	ceritinib	Human iPSC-derived cardiomyocyte line MSN01_03R	Transcriptomics	#7	Random primed	GTSE1	Downregulated	-3.57578158378601	390
Noncardiotoxic kinase inhibitor	ceritinib	Human iPSC-derived cardiomyocyte line MSN05_01R	Transcriptomics	#7	Random primed	GTSE1	Downregulated	-12.8027648925781	55
Noncardiotoxic kinase inhibitor	ceritinib	Human iPSC-derived cardiomyocyte line MSN06_07R	Transcriptomics	#7	Random primed	GTSE1	Downregulated	-8.32675170898438	78
Noncardiotoxic kinase inhibitor	ceritinib	Human iPSC-derived cardiomyocyte line MSN09_04R	Transcriptomics	#7	Random primed	GTSE1	Downregulated	-9.82142066955566	153
Noncardiotoxic kinase inhibitor	ceritinib	Human iPSC-derived cardiomyocyte line MSN01_03R	Transcriptomics	#7	Random primed	GUCY1A2	Downregulated	-8.0330810546875	108
Noncardiotoxic kinase inhibitor	ceritinib	Human iPSC-derived cardiomyocyte line MSN08_13R	Transcriptomics	#7	Random primed	GUCY1A2	Downregulated	-9.96374607086182	512
Noncardiotoxic kinase inhibitor	ceritinib	Human iPSC-derived cardiomyocyte line MSN09_04R	Transcriptomics	#7	Random primed	GUCY1A2	Downregulated	-7.42744302749634	267
Noncardiotoxic kinase inhibitor	ceritinib	Human iPSC-derived cardiomyocyte line MSN01_03R	Transcriptomics	#7	Random primed	H1F0	Upregulated	3.65163397789001	376
Noncardiotoxic kinase inhibitor	ceritinib	Human iPSC-derived cardiomyocyte line MSN05_01R	Transcriptomics	#7	Random primed	H1F0	Upregulated	2.93660879135132	591
Noncardiotoxic kinase inhibitor	ceritinib	Human iPSC-derived cardiomyocyte line MSN09_04R	Transcriptomics	#7	Random primed	H1FX	Upregulated	5.01180553436279	573
Noncardiotoxic kinase inhibitor	ceritinib	Human iPSC-derived cardiomyocyte line MSN05_01R	Transcriptomics	#7	Random primed	H2AFX	Downregulated	-5.10392999649048	266
Noncardiotoxic kinase inhibitor	ceritinib	Human iPSC-derived cardiomyocyte line MSN06_07R	Transcriptomics	#7	Random primed	H2AFX	Downregulated	-5.47820854187012	231
Noncardiotoxic kinase inhibitor	ceritinib	Human iPSC-derived cardiomyocyte line MSN05_01R	Transcriptomics	#7	Random primed	H2AFZ	Downregulated	-4.70267343521118	293
Noncardiotoxic kinase inhibitor	ceritinib	Human iPSC-derived cardiomyocyte line MSN09_04R	Transcriptomics	#7	Random primed	H2AFZ	Downregulated	-8.10170078277588	228
Noncardiotoxic kinase inhibitor	ceritinib	Human iPSC-derived cardiomyocyte line MSN01_03R	Transcriptomics	#7	Random primed	HAND1	Downregulated	-2.97332167625427	530
Noncardiotoxic kinase inhibitor	ceritinib	Human iPSC-derived cardiomyocyte line MSN06_07R	Transcriptomics	#7	Random primed	HAND1	Downregulated	-4.48677253723145	322
Noncardiotoxic kinase inhibitor	ceritinib	Human iPSC-derived cardiomyocyte line MSN01_03R	Transcriptomics	#7	Random primed	HAPLN1	Upregulated	9.4761209487915	76
Noncardiotoxic kinase inhibitor	ceritinib	Human iPSC-derived cardiomyocyte line MSN08_13R	Transcriptomics	#7	Random primed	HAPLN1	Upregulated	10.6570711135864	477
Noncardiotoxic kinase inhibitor	ceritinib	Human iPSC-derived cardiomyocyte line MSN05_01R	Transcriptomics	#7	Random primed	HASPIN	Downregulated	-5.12497329711914	263
Noncardiotoxic kinase inhibitor	ceritinib	Human iPSC-derived cardiomyocyte line MSN01_03R	Transcriptomics	#7	Random primed	HBEGF	Downregulated	-5.92298746109009	179
Noncardiotoxic kinase inhibitor	ceritinib	Human iPSC-derived cardiomyocyte line MSN08_13R	Transcriptomics	#7	Random primed	HCLS1	Upregulated	10.8231954574585	469
Noncardiotoxic kinase inhibitor	ceritinib	Human iPSC-derived cardiomyocyte line MSN01_03R	Transcriptomics	#7	Random primed	HCN4	Downregulated	-4.55830907821655	258
Noncardiotoxic kinase inhibitor	ceritinib	Human iPSC-derived cardiomyocyte line MSN09_04R	Transcriptomics	#7	Random primed	HDAC10	Upregulated	7.68108081817627	252
Noncardiotoxic kinase inhibitor	ceritinib	Human iPSC-derived cardiomyocyte line MSN09_04R	Transcriptomics	#7	Random primed	HDAC7	Upregulated	13.4983949661255	66
Noncardiotoxic kinase inhibitor	ceritinib	Human iPSC-derived cardiomyocyte line MSN01_03R	Transcriptomics	#7	Random primed	HDHD3	Upregulated	5.39687013626099	211
Noncardiotoxic kinase inhibitor	ceritinib	Human iPSC-derived cardiomyocyte line MSN08_13R	Transcriptomics	#7	Random primed	HECW1	Upregulated	11.2428731918335	453
Noncardiotoxic kinase inhibitor	ceritinib	Human iPSC-derived cardiomyocyte line MSN05_01R	Transcriptomics	#7	Random primed	HELLS	Downregulated	-8.71585655212402	123
Noncardiotoxic kinase inhibitor	ceritinib	Human iPSC-derived cardiomyocyte line MSN09_04R	Transcriptomics	#7	Random primed	HELLS	Downregulated	-5.90314149856567	406
Noncardiotoxic kinase inhibitor	ceritinib	Human iPSC-derived cardiomyocyte line MSN01_03R	Transcriptomics	#7	Random primed	HELZ2	Upregulated	11.0637989044189	52
Noncardiotoxic kinase inhibitor	ceritinib	Human iPSC-derived cardiomyocyte line MSN05_01R	Transcriptomics	#7	Random primed	HELZ2	Upregulated	6.60755920410156	179
Noncardiotoxic kinase inhibitor	ceritinib	Human iPSC-derived cardiomyocyte line MSN09_04R	Transcriptomics	#7	Random primed	HELZ2	Upregulated	10.9521255493164	119
Noncardiotoxic kinase inhibitor	ceritinib	Human iPSC-derived cardiomyocyte line MSN01_03R	Transcriptomics	#7	Random primed	HERC6	Upregulated	7.46246290206909	119
Noncardiotoxic kinase inhibitor	ceritinib	Human iPSC-derived cardiomyocyte line MSN01_03R	Transcriptomics	#7	Random primed	HERPUD1	Upregulated	12.686487197876	40
Noncardiotoxic kinase inhibitor	ceritinib	Human iPSC-derived cardiomyocyte line MSN01_03R	Transcriptomics	#7	Random primed	HES1	Upregulated	2.77180957794189	592
Noncardiotoxic kinase inhibitor	ceritinib	Human iPSC-derived cardiomyocyte line MSN09_04R	Transcriptomics	#7	Random primed	HES4	Upregulated	6.44238758087158	345
Noncardiotoxic kinase inhibitor	ceritinib	Human iPSC-derived cardiomyocyte line MSN09_04R	Transcriptomics	#7	Random primed	HEXDC	Upregulated	5.39546728134155	493
Noncardiotoxic kinase inhibitor	ceritinib	Human iPSC-derived cardiomyocyte line MSN08_13R	Transcriptomics	#7	Random primed	HEYL	Upregulated	12.0194149017334	426
Noncardiotoxic kinase inhibitor	ceritinib	Human iPSC-derived cardiomyocyte line MSN08_13R	Transcriptomics	#7	Random primed	HGF	Upregulated	35.4101257324219	108
Noncardiotoxic kinase inhibitor	ceritinib	Human iPSC-derived cardiomyocyte line MSN01_03R	Transcriptomics	#7	Random primed	HHATL	Upregulated	9.08977031707764	84
Noncardiotoxic kinase inhibitor	ceritinib	Human iPSC-derived cardiomyocyte line MSN05_01R	Transcriptomics	#7	Random primed	HHATL	Upregulated	14.1141862869263	41
Noncardiotoxic kinase inhibitor	ceritinib	Human iPSC-derived cardiomyocyte line MSN06_07R	Transcriptomics	#7	Random primed	HHATL	Upregulated	4.16074275970459	362
Noncardiotoxic kinase inhibitor	ceritinib	Human iPSC-derived cardiomyocyte line MSN09_04R	Transcriptomics	#7	Random primed	HIBCH	Downregulated	-6.42632246017456	347
Noncardiotoxic kinase inhibitor	ceritinib	Human iPSC-derived cardiomyocyte line MSN08_13R	Transcriptomics	#7	Random primed	HIC1	Upregulated	10.7848501205444	473
Noncardiotoxic kinase inhibitor	ceritinib	Human iPSC-derived cardiomyocyte line MSN05_01R	Transcriptomics	#7	Random primed	HIF3A	Upregulated	3.4876823425293	460
Noncardiotoxic kinase inhibitor	ceritinib	Human iPSC-derived cardiomyocyte line MSN09_04R	Transcriptomics	#7	Random primed	HIF3A	Upregulated	6.08966112136841	384
Noncardiotoxic kinase inhibitor	ceritinib	Human iPSC-derived cardiomyocyte line MSN09_04R	Transcriptomics	#7	Random primed	HIGD1A	Downregulated	-6.90648460388184	301
Noncardiotoxic kinase inhibitor	ceritinib	Human iPSC-derived cardiomyocyte line MSN09_04R	Transcriptomics	#7	Random primed	HINT1	Downregulated	-5.13298368453979	546
Noncardiotoxic kinase inhibitor	ceritinib	Human iPSC-derived cardiomyocyte line MSN01_03R	Transcriptomics	#7	Random primed	HJURP	Downregulated	-4.14560842514038	308
Noncardiotoxic kinase inhibitor	ceritinib	Human iPSC-derived cardiomyocyte line MSN05_01R	Transcriptomics	#7	Random primed	HJURP	Downregulated	-11.4605731964111	78
Noncardiotoxic kinase inhibitor	ceritinib	Human iPSC-derived cardiomyocyte line MSN06_07R	Transcriptomics	#7	Random primed	HJURP	Downregulated	-7.05356645584106	126
Noncardiotoxic kinase inhibitor	ceritinib	Human iPSC-derived cardiomyocyte line MSN09_04R	Transcriptomics	#7	Random primed	HJURP	Downregulated	-11.9757957458496	96
Noncardiotoxic kinase inhibitor	ceritinib	Human iPSC-derived cardiomyocyte line MSN05_01R	Transcriptomics	#7	Random primed	HKDC1	Downregulated	-12.2303190231323	62
Noncardiotoxic kinase inhibitor	ceritinib	Human iPSC-derived cardiomyocyte line MSN01_03R	Transcriptomics	#7	Random primed	HLA-A	Upregulated	3.16122674942017	477
Noncardiotoxic kinase inhibitor	ceritinib	Human iPSC-derived cardiomyocyte line MSN06_07R	Transcriptomics	#7	Random primed	HLA-A	Downregulated	-8.43137168884277	72
Noncardiotoxic kinase inhibitor	ceritinib	Human iPSC-derived cardiomyocyte line MSN01_03R	Transcriptomics	#7	Random primed	HLA-B	Upregulated	4.00394105911255	322
Noncardiotoxic kinase inhibitor	ceritinib	Human iPSC-derived cardiomyocyte line MSN06_07R	Transcriptomics	#7	Random primed	HLA-B	Upregulated	6.06386995315552	181
Noncardiotoxic kinase inhibitor	ceritinib	Human iPSC-derived cardiomyocyte line MSN01_03R	Transcriptomics	#7	Random primed	HLA-C	Upregulated	18.694652557373	20
Noncardiotoxic kinase inhibitor	ceritinib	Human iPSC-derived cardiomyocyte line MSN01_03R	Transcriptomics	#7	Random primed	HLTF	Downregulated	-3.09058141708374	501
Noncardiotoxic kinase inhibitor	ceritinib	Human iPSC-derived cardiomyocyte line MSN09_04R	Transcriptomics	#7	Random primed	HLTF	Downregulated	-5.09001874923706	557
Noncardiotoxic kinase inhibitor	ceritinib	Human iPSC-derived cardiomyocyte line MSN01_03R	Transcriptomics	#7	Random primed	HM13	Upregulated	3.88652896881104	346
Noncardiotoxic kinase inhibitor	ceritinib	Human iPSC-derived cardiomyocyte line MSN08_13R	Transcriptomics	#7	Random primed	HMCN1	Upregulated	34.0453758239746	114
Noncardiotoxic kinase inhibitor	ceritinib	Human iPSC-derived cardiomyocyte line MSN05_01R	Transcriptomics	#7	Random primed	HMGA1	Downregulated	-4.84600210189819	285
Noncardiotoxic kinase inhibitor	ceritinib	Human iPSC-derived cardiomyocyte line MSN06_07R	Transcriptomics	#7	Random primed	HMGA1	Downregulated	-3.59929513931274	462
Noncardiotoxic kinase inhibitor	ceritinib	Human iPSC-derived cardiomyocyte line MSN06_07R	Transcriptomics	#7	Random primed	HMGA2	Upregulated	3.15842437744141	568
Noncardiotoxic kinase inhibitor	ceritinib	Human iPSC-derived cardiomyocyte line MSN08_13R	Transcriptomics	#7	Random primed	HMGA2	Upregulated	11.7602682113647	435
Noncardiotoxic kinase inhibitor	ceritinib	Human iPSC-derived cardiomyocyte line MSN01_03R	Transcriptomics	#7	Random primed	HMGB2	Downregulated	-4.10018825531006	315
Noncardiotoxic kinase inhibitor	ceritinib	Human iPSC-derived cardiomyocyte line MSN05_01R	Transcriptomics	#7	Random primed	HMGB2	Downregulated	-3.59299325942993	437
Noncardiotoxic kinase inhibitor	ceritinib	Human iPSC-derived cardiomyocyte line MSN09_04R	Transcriptomics	#7	Random primed	HMGB2	Downregulated	-6.01667499542236	396
Noncardiotoxic kinase inhibitor	ceritinib	Human iPSC-derived cardiomyocyte line MSN01_03R	Transcriptomics	#7	Random primed	HMGB3	Downregulated	-2.90585589408875	553
Noncardiotoxic kinase inhibitor	ceritinib	Human iPSC-derived cardiomyocyte line MSN05_01R	Transcriptomics	#7	Random primed	HMGB3	Downregulated	-4.17017030715942	350
Noncardiotoxic kinase inhibitor	ceritinib	Human iPSC-derived cardiomyocyte line MSN06_07R	Transcriptomics	#7	Random primed	HMGCR	Upregulated	4.73081111907959	291
Noncardiotoxic kinase inhibitor	ceritinib	Human iPSC-derived cardiomyocyte line MSN06_07R	Transcriptomics	#7	Random primed	HMGCS1	Upregulated	9.83168697357178	43
Noncardiotoxic kinase inhibitor	ceritinib	Human iPSC-derived cardiomyocyte line MSN01_03R	Transcriptomics	#7	Random primed	HMGN1	Downregulated	-3.33125805854797	439
Noncardiotoxic kinase inhibitor	ceritinib	Human iPSC-derived cardiomyocyte line MSN09_04R	Transcriptomics	#7	Random primed	HMGN5	Downregulated	-5.33882427215576	500
Noncardiotoxic kinase inhibitor	ceritinib	Human iPSC-derived cardiomyocyte line MSN05_01R	Transcriptomics	#7	Random primed	HMMR	Downregulated	-8.28265476226807	132
Noncardiotoxic kinase inhibitor	ceritinib	Human iPSC-derived cardiomyocyte line MSN09_04R	Transcriptomics	#7	Random primed	HMMR	Downregulated	-12.8662462234497	77
Noncardiotoxic kinase inhibitor	ceritinib	Human iPSC-derived cardiomyocyte line MSN09_04R	Transcriptomics	#7	Random primed	HOOK2	Upregulated	9.1832914352417	183
Noncardiotoxic kinase inhibitor	ceritinib	Human iPSC-derived cardiomyocyte line MSN01_03R	Transcriptomics	#7	Random primed	HOPX	Upregulated	3.58876824378967	386
Noncardiotoxic kinase inhibitor	ceritinib	Human iPSC-derived cardiomyocyte line MSN08_13R	Transcriptomics	#7	Random primed	HOXB3	Upregulated	10.3938808441162	492
Noncardiotoxic kinase inhibitor	ceritinib	Human iPSC-derived cardiomyocyte line MSN08_13R	Transcriptomics	#7	Random primed	HOXB5	Upregulated	9.40573501586914	552
Noncardiotoxic kinase inhibitor	ceritinib	Human iPSC-derived cardiomyocyte line MSN08_13R	Transcriptomics	#7	Random primed	HOXB6	Upregulated	21.7067012786865	201
Noncardiotoxic kinase inhibitor	ceritinib	Human iPSC-derived cardiomyocyte line MSN08_13R	Transcriptomics	#7	Random primed	HOXB7	Upregulated	13.8619184494019	363
Noncardiotoxic kinase inhibitor	ceritinib	Human iPSC-derived cardiomyocyte line MSN01_03R	Transcriptomics	#7	Random primed	HRH1	Upregulated	4.60730600357056	253
Noncardiotoxic kinase inhibitor	ceritinib	Human iPSC-derived cardiomyocyte line MSN05_01R	Transcriptomics	#7	Random primed	HRH1	Upregulated	3.51881861686707	454
Noncardiotoxic kinase inhibitor	ceritinib	Human iPSC-derived cardiomyocyte line MSN06_07R	Transcriptomics	#7	Random primed	HRH1	Upregulated	4.47225522994995	324
Noncardiotoxic kinase inhibitor	ceritinib	Human iPSC-derived cardiomyocyte line MSN09_04R	Transcriptomics	#7	Random primed	HRH1	Upregulated	6.09376621246338	383
Noncardiotoxic kinase inhibitor	ceritinib	Human iPSC-derived cardiomyocyte line MSN06_07R	Transcriptomics	#7	Random primed	HRK	Downregulated	-5.5324182510376	225
Noncardiotoxic kinase inhibitor	ceritinib	Human iPSC-derived cardiomyocyte line MSN06_07R	Transcriptomics	#7	Random primed	HSD17B14	Upregulated	3.63958311080933	451
Noncardiotoxic kinase inhibitor	ceritinib	Human iPSC-derived cardiomyocyte line MSN05_01R	Transcriptomics	#7	Random primed	HSD17B2	Downregulated	-19.3357124328613	14
Noncardiotoxic kinase inhibitor	ceritinib	Human iPSC-derived cardiomyocyte line MSN06_07R	Transcriptomics	#7	Random primed	HSDL2	Downregulated	-4.0400915145874	378
Noncardiotoxic kinase inhibitor	ceritinib	Human iPSC-derived cardiomyocyte line MSN09_04R	Transcriptomics	#7	Random primed	HSDL2	Downregulated	-6.13141202926636	377
Noncardiotoxic kinase inhibitor	ceritinib	Human iPSC-derived cardiomyocyte line MSN01_03R	Transcriptomics	#7	Random primed	HSPA1B	Downregulated	-4.30229187011719	289
Noncardiotoxic kinase inhibitor	ceritinib	Human iPSC-derived cardiomyocyte line MSN01_03R	Transcriptomics	#7	Random primed	HSPB6	Downregulated	-2.92953014373779	543
Noncardiotoxic kinase inhibitor	ceritinib	Human iPSC-derived cardiomyocyte line MSN09_04R	Transcriptomics	#7	Random primed	HSPB6	Upregulated	6.36398410797119	352
Noncardiotoxic kinase inhibitor	ceritinib	Human iPSC-derived cardiomyocyte line MSN05_01R	Transcriptomics	#7	Random primed	HSPD1	Downregulated	-4.32899808883667	334
Noncardiotoxic kinase inhibitor	ceritinib	Human iPSC-derived cardiomyocyte line MSN05_01R	Transcriptomics	#7	Random primed	HSPH1	Downregulated	-3.91126704216003	389
Noncardiotoxic kinase inhibitor	ceritinib	Human iPSC-derived cardiomyocyte line MSN01_03R	Transcriptomics	#7	Random primed	HTR4	Downregulated	-3.11142253875732	496
Noncardiotoxic kinase inhibitor	ceritinib	Human iPSC-derived cardiomyocyte line MSN01_03R	Transcriptomics	#7	Random primed	HTRA1	Upregulated	3.23952174186707	466
Noncardiotoxic kinase inhibitor	ceritinib	Human iPSC-derived cardiomyocyte line MSN08_13R	Transcriptomics	#7	Random primed	HTRA1	Upregulated	10.8590440750122	467
Noncardiotoxic kinase inhibitor	ceritinib	Human iPSC-derived cardiomyocyte line MSN06_07R	Transcriptomics	#7	Random primed	HTRA3	Downregulated	-12.3894462585449	25
Noncardiotoxic kinase inhibitor	ceritinib	Human iPSC-derived cardiomyocyte line MSN09_04R	Transcriptomics	#7	Random primed	HTRA3	Downregulated	-9.27134799957275	175
Noncardiotoxic kinase inhibitor	ceritinib	Human iPSC-derived cardiomyocyte line MSN01_03R	Transcriptomics	#7	Random primed	HYOU1	Upregulated	3.4482946395874	416
Noncardiotoxic kinase inhibitor	ceritinib	Human iPSC-derived cardiomyocyte line MSN01_03R	Transcriptomics	#7	Random primed	IARS	Upregulated	2.75395345687866	597
Noncardiotoxic kinase inhibitor	ceritinib	Human iPSC-derived cardiomyocyte line MSN01_03R	Transcriptomics	#7	Random primed	ICAM1	Upregulated	19.3579063415527	19
Noncardiotoxic kinase inhibitor	ceritinib	Human iPSC-derived cardiomyocyte line MSN06_07R	Transcriptomics	#7	Random primed	ICAM1	Upregulated	3.42871141433716	503
Noncardiotoxic kinase inhibitor	ceritinib	Human iPSC-derived cardiomyocyte line MSN08_13R	Transcriptomics	#7	Random primed	ICAM1	Upregulated	33.8676795959473	116
Noncardiotoxic kinase inhibitor	ceritinib	Human iPSC-derived cardiomyocyte line MSN09_04R	Transcriptomics	#7	Random primed	ID2	Downregulated	-5.64040279388428	452
Noncardiotoxic kinase inhibitor	ceritinib	Human iPSC-derived cardiomyocyte line MSN08_13R	Transcriptomics	#7	Random primed	ID3	Upregulated	10.5958347320557	484
Noncardiotoxic kinase inhibitor	ceritinib	Human iPSC-derived cardiomyocyte line MSN08_13R	Transcriptomics	#7	Random primed	ID4	Upregulated	12.2777252197266	410
Noncardiotoxic kinase inhibitor	ceritinib	Human iPSC-derived cardiomyocyte line MSN05_01R	Transcriptomics	#7	Random primed	IDH2	Downregulated	-2.99511384963989	577
Noncardiotoxic kinase inhibitor	ceritinib	Human iPSC-derived cardiomyocyte line MSN06_07R	Transcriptomics	#7	Random primed	IDH2	Downregulated	-5.19688415527344	252
Noncardiotoxic kinase inhibitor	ceritinib	Human iPSC-derived cardiomyocyte line MSN06_07R	Transcriptomics	#7	Random primed	IDI1	Upregulated	7.71055793762207	102
Noncardiotoxic kinase inhibitor	ceritinib	Human iPSC-derived cardiomyocyte line MSN06_07R	Transcriptomics	#7	Random primed	IER3	Upregulated	4.28667640686035	354
Noncardiotoxic kinase inhibitor	ceritinib	Human iPSC-derived cardiomyocyte line MSN01_03R	Transcriptomics	#7	Random primed	IFI16	Upregulated	3.38914179801941	426
Noncardiotoxic kinase inhibitor	ceritinib	Human iPSC-derived cardiomyocyte line MSN05_01R	Transcriptomics	#7	Random primed	IFI16	Upregulated	3.12554979324341	537
Noncardiotoxic kinase inhibitor	ceritinib	Human iPSC-derived cardiomyocyte line MSN06_07R	Transcriptomics	#7	Random primed	IFI16	Upregulated	6.46009874343872	154
Noncardiotoxic kinase inhibitor	ceritinib	Human iPSC-derived cardiomyocyte line MSN08_13R	Transcriptomics	#7	Random primed	IFI16	Upregulated	18.5311946868896	235
Noncardiotoxic kinase inhibitor	ceritinib	Human iPSC-derived cardiomyocyte line MSN01_03R	Transcriptomics	#7	Random primed	IFI35	Upregulated	8.08910942077637	106
Noncardiotoxic kinase inhibitor	ceritinib	Human iPSC-derived cardiomyocyte line MSN05_01R	Transcriptomics	#7	Random primed	IFI44	Upregulated	7.91520690917969	142
Noncardiotoxic kinase inhibitor	ceritinib	Human iPSC-derived cardiomyocyte line MSN06_07R	Transcriptomics	#7	Random primed	IFI44	Upregulated	7.23677206039429	118
Noncardiotoxic kinase inhibitor	ceritinib	Human iPSC-derived cardiomyocyte line MSN08_13R	Transcriptomics	#7	Random primed	IFI44	Upregulated	13.7801303863525	366
Noncardiotoxic kinase inhibitor	ceritinib	Human iPSC-derived cardiomyocyte line MSN05_01R	Transcriptomics	#7	Random primed	IFI44L	Upregulated	18.2904357910156	19
Noncardiotoxic kinase inhibitor	ceritinib	Human iPSC-derived cardiomyocyte line MSN08_13R	Transcriptomics	#7	Random primed	IFI44L	Upregulated	25.892822265625	166
Noncardiotoxic kinase inhibitor	ceritinib	Human iPSC-derived cardiomyocyte line MSN01_03R	Transcriptomics	#7	Random primed	IFI6	Upregulated	63.1295356750488	4
Noncardiotoxic kinase inhibitor	ceritinib	Human iPSC-derived cardiomyocyte line MSN05_01R	Transcriptomics	#7	Random primed	IFI6	Upregulated	19.368501663208	13
Noncardiotoxic kinase inhibitor	ceritinib	Human iPSC-derived cardiomyocyte line MSN06_07R	Transcriptomics	#7	Random primed	IFI6	Upregulated	6.44616794586182	156
Noncardiotoxic kinase inhibitor	ceritinib	Human iPSC-derived cardiomyocyte line MSN08_13R	Transcriptomics	#7	Random primed	IFI6	Upregulated	16.5348472595215	278
Noncardiotoxic kinase inhibitor	ceritinib	Human iPSC-derived cardiomyocyte line MSN09_04R	Transcriptomics	#7	Random primed	IFI6	Upregulated	10.1492977142334	142
Noncardiotoxic kinase inhibitor	ceritinib	Human iPSC-derived cardiomyocyte line MSN01_03R	Transcriptomics	#7	Random primed	IFIH1	Upregulated	13.1997728347778	37
Noncardiotoxic kinase inhibitor	ceritinib	Human iPSC-derived cardiomyocyte line MSN05_01R	Transcriptomics	#7	Random primed	IFIH1	Upregulated	3.60422325134277	432
Noncardiotoxic kinase inhibitor	ceritinib	Human iPSC-derived cardiomyocyte line MSN06_07R	Transcriptomics	#7	Random primed	IFIH1	Upregulated	3.2071225643158	557
Noncardiotoxic kinase inhibitor	ceritinib	Human iPSC-derived cardiomyocyte line MSN01_03R	Transcriptomics	#7	Random primed	IFIT1	Upregulated	10.0708379745483	65
Noncardiotoxic kinase inhibitor	ceritinib	Human iPSC-derived cardiomyocyte line MSN01_03R	Transcriptomics	#7	Random primed	IFIT2	Upregulated	3.70261001586914	368
Noncardiotoxic kinase inhibitor	ceritinib	Human iPSC-derived cardiomyocyte line MSN01_03R	Transcriptomics	#7	Random primed	IFIT3	Upregulated	39.9793701171875	7
Noncardiotoxic kinase inhibitor	ceritinib	Human iPSC-derived cardiomyocyte line MSN05_01R	Transcriptomics	#7	Random primed	IFIT3	Upregulated	5.29214811325073	253
Noncardiotoxic kinase inhibitor	ceritinib	Human iPSC-derived cardiomyocyte line MSN01_03R	Transcriptomics	#7	Random primed	IFITM1	Upregulated	63.7740364074707	2
Noncardiotoxic kinase inhibitor	ceritinib	Human iPSC-derived cardiomyocyte line MSN05_01R	Transcriptomics	#7	Random primed	IFITM1	Upregulated	6.13445615768433	204
Noncardiotoxic kinase inhibitor	ceritinib	Human iPSC-derived cardiomyocyte line MSN06_07R	Transcriptomics	#7	Random primed	IFITM1	Upregulated	5.79399013519287	201
Noncardiotoxic kinase inhibitor	ceritinib	Human iPSC-derived cardiomyocyte line MSN08_13R	Transcriptomics	#7	Random primed	IFITM1	Upregulated	32.2568016052246	124
Noncardiotoxic kinase inhibitor	ceritinib	Human iPSC-derived cardiomyocyte line MSN09_04R	Transcriptomics	#7	Random primed	IFITM1	Upregulated	5.88365411758423	410
Noncardiotoxic kinase inhibitor	ceritinib	Human iPSC-derived cardiomyocyte line MSN01_03R	Transcriptomics	#7	Random primed	IFITM2	Upregulated	9.8408842086792	70
Noncardiotoxic kinase inhibitor	ceritinib	Human iPSC-derived cardiomyocyte line MSN05_01R	Transcriptomics	#7	Random primed	IFITM2	Upregulated	3.44489240646362	470
Noncardiotoxic kinase inhibitor	ceritinib	Human iPSC-derived cardiomyocyte line MSN06_07R	Transcriptomics	#7	Random primed	IFITM2	Upregulated	3.06506609916687	594
Noncardiotoxic kinase inhibitor	ceritinib	Human iPSC-derived cardiomyocyte line MSN08_13R	Transcriptomics	#7	Random primed	IFITM2	Upregulated	8.77575874328613	593
Noncardiotoxic kinase inhibitor	ceritinib	Human iPSC-derived cardiomyocyte line MSN01_03R	Transcriptomics	#7	Random primed	IFITM3	Upregulated	43.1727027893066	6
Noncardiotoxic kinase inhibitor	ceritinib	Human iPSC-derived cardiomyocyte line MSN05_01R	Transcriptomics	#7	Random primed	IFITM3	Upregulated	8.21433925628662	133
Noncardiotoxic kinase inhibitor	ceritinib	Human iPSC-derived cardiomyocyte line MSN06_07R	Transcriptomics	#7	Random primed	IFITM3	Upregulated	9.29365253448486	54
Noncardiotoxic kinase inhibitor	ceritinib	Human iPSC-derived cardiomyocyte line MSN08_13R	Transcriptomics	#7	Random primed	IFITM3	Upregulated	15.3061666488647	310
Noncardiotoxic kinase inhibitor	ceritinib	Human iPSC-derived cardiomyocyte line MSN09_04R	Transcriptomics	#7	Random primed	IFITM3	Upregulated	8.52309989929199	205
Noncardiotoxic kinase inhibitor	ceritinib	Human iPSC-derived cardiomyocyte line MSN05_01R	Transcriptomics	#7	Random primed	IFRD1	Upregulated	5.04701519012451	270
Noncardiotoxic kinase inhibitor	ceritinib	Human iPSC-derived cardiomyocyte line MSN06_07R	Transcriptomics	#7	Random primed	IGF1	Upregulated	7.17191600799561	120
Noncardiotoxic kinase inhibitor	ceritinib	Human iPSC-derived cardiomyocyte line MSN08_13R	Transcriptomics	#7	Random primed	IGF1	Upregulated	21.4410362243652	203
Noncardiotoxic kinase inhibitor	ceritinib	Human iPSC-derived cardiomyocyte line MSN09_04R	Transcriptomics	#7	Random primed	IGF1R	Upregulated	5.4674825668335	482
Noncardiotoxic kinase inhibitor	ceritinib	Human iPSC-derived cardiomyocyte line MSN01_03R	Transcriptomics	#7	Random primed	IGF2	Upregulated	19.9356689453125	18
Noncardiotoxic kinase inhibitor	ceritinib	Human iPSC-derived cardiomyocyte line MSN05_01R	Transcriptomics	#7	Random primed	IGF2	Upregulated	10.4043779373169	91
Noncardiotoxic kinase inhibitor	ceritinib	Human iPSC-derived cardiomyocyte line MSN06_07R	Transcriptomics	#7	Random primed	IGF2	Upregulated	27.5061149597168	3
Noncardiotoxic kinase inhibitor	ceritinib	Human iPSC-derived cardiomyocyte line MSN09_04R	Transcriptomics	#7	Random primed	IGF2	Upregulated	16.5526466369629	30
Noncardiotoxic kinase inhibitor	ceritinib	Human iPSC-derived cardiomyocyte line MSN09_04R	Transcriptomics	#7	Random primed	IGFALS	Upregulated	6.06248140335083	387
Noncardiotoxic kinase inhibitor	ceritinib	Human iPSC-derived cardiomyocyte line MSN05_01R	Transcriptomics	#7	Random primed	IGFBP2	Downregulated	-3.89091658592224	394
Noncardiotoxic kinase inhibitor	ceritinib	Human iPSC-derived cardiomyocyte line MSN06_07R	Transcriptomics	#7	Random primed	IGFBP2	Downregulated	-4.97482872009277	261
Noncardiotoxic kinase inhibitor	ceritinib	Human iPSC-derived cardiomyocyte line MSN06_07R	Transcriptomics	#7	Random primed	IGFBP4	Downregulated	-4.85416221618652	275
Noncardiotoxic kinase inhibitor	ceritinib	Human iPSC-derived cardiomyocyte line MSN09_04R	Transcriptomics	#7	Random primed	IGFBP4	Downregulated	-6.92757272720337	299
Noncardiotoxic kinase inhibitor	ceritinib	Human iPSC-derived cardiomyocyte line MSN01_03R	Transcriptomics	#7	Random primed	IGFBP5	Downregulated	-8.29148006439209	96
Noncardiotoxic kinase inhibitor	ceritinib	Human iPSC-derived cardiomyocyte line MSN06_07R	Transcriptomics	#7	Random primed	IGFBP5	Downregulated	-8.00031280517578	90
Noncardiotoxic kinase inhibitor	ceritinib	Human iPSC-derived cardiomyocyte line MSN08_13R	Transcriptomics	#7	Random primed	IGFBP5	Upregulated	8.81807994842529	590
Noncardiotoxic kinase inhibitor	ceritinib	Human iPSC-derived cardiomyocyte line MSN05_01R	Transcriptomics	#7	Random primed	IGFBP6	Downregulated	-3.04825210571289	568
Noncardiotoxic kinase inhibitor	ceritinib	Human iPSC-derived cardiomyocyte line MSN08_13R	Transcriptomics	#7	Random primed	IGFBP7	Upregulated	17.9386920928955	248
Noncardiotoxic kinase inhibitor	ceritinib	Human iPSC-derived cardiomyocyte line MSN08_13R	Transcriptomics	#7	Random primed	IGLON5	Upregulated	13.6972427368164	368
Noncardiotoxic kinase inhibitor	ceritinib	Human iPSC-derived cardiomyocyte line MSN05_01R	Transcriptomics	#7	Random primed	IGSF9B	Upregulated	6.28415870666504	198
Noncardiotoxic kinase inhibitor	ceritinib	Human iPSC-derived cardiomyocyte line MSN09_04R	Transcriptomics	#7	Random primed	IGSF9B	Upregulated	6.52686500549316	336
Noncardiotoxic kinase inhibitor	ceritinib	Human iPSC-derived cardiomyocyte line MSN08_13R	Transcriptomics	#7	Random primed	IL11	Upregulated	10.650520324707	479
Noncardiotoxic kinase inhibitor	ceritinib	Human iPSC-derived cardiomyocyte line MSN08_13R	Transcriptomics	#7	Random primed	IL16	Upregulated	13.2392663955688	384
Noncardiotoxic kinase inhibitor	ceritinib	Human iPSC-derived cardiomyocyte line MSN05_01R	Transcriptomics	#7	Random primed	IL18	Downregulated	-6.10566759109497	205
Noncardiotoxic kinase inhibitor	ceritinib	Human iPSC-derived cardiomyocyte line MSN08_13R	Transcriptomics	#7	Random primed	IL18R1	Upregulated	18.6901817321777	233
Noncardiotoxic kinase inhibitor	ceritinib	Human iPSC-derived cardiomyocyte line MSN08_13R	Transcriptomics	#7	Random primed	IL1R1	Upregulated	29.1438045501709	142
Noncardiotoxic kinase inhibitor	ceritinib	Human iPSC-derived cardiomyocyte line MSN01_03R	Transcriptomics	#7	Random primed	IL31RA	Downregulated	-3.85216355323792	352
Noncardiotoxic kinase inhibitor	ceritinib	Human iPSC-derived cardiomyocyte line MSN05_01R	Transcriptomics	#7	Random primed	IL31RA	Upregulated	15.2661724090576	32
Noncardiotoxic kinase inhibitor	ceritinib	Human iPSC-derived cardiomyocyte line MSN06_07R	Transcriptomics	#7	Random primed	IL31RA	Upregulated	10.9918088912964	33
Noncardiotoxic kinase inhibitor	ceritinib	Human iPSC-derived cardiomyocyte line MSN09_04R	Transcriptomics	#7	Random primed	IL31RA	Upregulated	18.8473720550537	17
Noncardiotoxic kinase inhibitor	ceritinib	Human iPSC-derived cardiomyocyte line MSN01_03R	Transcriptomics	#7	Random primed	IL32	Upregulated	3.80090999603271	360
Noncardiotoxic kinase inhibitor	ceritinib	Human iPSC-derived cardiomyocyte line MSN08_13R	Transcriptomics	#7	Random primed	IL32	Upregulated	9.84319877624512	517
Noncardiotoxic kinase inhibitor	ceritinib	Human iPSC-derived cardiomyocyte line MSN01_03R	Transcriptomics	#7	Random primed	IL34	Upregulated	4.65515518188477	248
Noncardiotoxic kinase inhibitor	ceritinib	Human iPSC-derived cardiomyocyte line MSN08_13R	Transcriptomics	#7	Random primed	IL4R	Upregulated	14.2657089233398	350
Noncardiotoxic kinase inhibitor	ceritinib	Human iPSC-derived cardiomyocyte line MSN08_13R	Transcriptomics	#7	Random primed	IL6	Upregulated	13.3774709701538	377
Noncardiotoxic kinase inhibitor	ceritinib	Human iPSC-derived cardiomyocyte line MSN06_07R	Transcriptomics	#7	Random primed	IL6ST	Upregulated	3.10717487335205	582
Noncardiotoxic kinase inhibitor	ceritinib	Human iPSC-derived cardiomyocyte line MSN05_01R	Transcriptomics	#7	Random primed	INCENP	Downregulated	-4.63449335098267	298
Noncardiotoxic kinase inhibitor	ceritinib	Human iPSC-derived cardiomyocyte line MSN06_07R	Transcriptomics	#7	Random primed	INCENP	Downregulated	-5.73373317718506	208
Noncardiotoxic kinase inhibitor	ceritinib	Human iPSC-derived cardiomyocyte line MSN09_04R	Transcriptomics	#7	Random primed	INCENP	Downregulated	-5.1966233253479	532
Noncardiotoxic kinase inhibitor	ceritinib	Human iPSC-derived cardiomyocyte line MSN08_13R	Transcriptomics	#7	Random primed	INHBA	Upregulated	41.4218254089355	88
Noncardiotoxic kinase inhibitor	ceritinib	Human iPSC-derived cardiomyocyte line MSN06_07R	Transcriptomics	#7	Random primed	INPP4B	Upregulated	3.57387495040894	472
Noncardiotoxic kinase inhibitor	ceritinib	Human iPSC-derived cardiomyocyte line MSN06_07R	Transcriptomics	#7	Random primed	INSIG1	Upregulated	26.2466144561768	4
Noncardiotoxic kinase inhibitor	ceritinib	Human iPSC-derived cardiomyocyte line MSN06_07R	Transcriptomics	#7	Random primed	INSYN1	Downregulated	-3.97886514663696	386
Noncardiotoxic kinase inhibitor	ceritinib	Human iPSC-derived cardiomyocyte line MSN01_03R	Transcriptomics	#7	Random primed	IPO4	Upregulated	3.05302429199219	511
Noncardiotoxic kinase inhibitor	ceritinib	Human iPSC-derived cardiomyocyte line MSN08_13R	Transcriptomics	#7	Random primed	IQGAP1	Upregulated	20.0274066925049	215
Noncardiotoxic kinase inhibitor	ceritinib	Human iPSC-derived cardiomyocyte line MSN01_03R	Transcriptomics	#7	Random primed	IQGAP3	Downregulated	-7.07199478149414	137
Noncardiotoxic kinase inhibitor	ceritinib	Human iPSC-derived cardiomyocyte line MSN05_01R	Transcriptomics	#7	Random primed	IQGAP3	Downregulated	-14.4638242721558	36
Noncardiotoxic kinase inhibitor	ceritinib	Human iPSC-derived cardiomyocyte line MSN06_07R	Transcriptomics	#7	Random primed	IQGAP3	Downregulated	-9.27025413513184	57
Noncardiotoxic kinase inhibitor	ceritinib	Human iPSC-derived cardiomyocyte line MSN09_04R	Transcriptomics	#7	Random primed	IQGAP3	Downregulated	-15.8827142715454	38
Noncardiotoxic kinase inhibitor	ceritinib	Human iPSC-derived cardiomyocyte line MSN01_03R	Transcriptomics	#7	Random primed	IRAK2	Upregulated	3.13798689842224	485
Noncardiotoxic kinase inhibitor	ceritinib	Human iPSC-derived cardiomyocyte line MSN08_13R	Transcriptomics	#7	Random primed	IRAK3	Upregulated	11.0055713653564	464
Noncardiotoxic kinase inhibitor	ceritinib	Human iPSC-derived cardiomyocyte line MSN01_03R	Transcriptomics	#7	Random primed	IRF1	Upregulated	2.93687009811401	537
Noncardiotoxic kinase inhibitor	ceritinib	Human iPSC-derived cardiomyocyte line MSN01_03R	Transcriptomics	#7	Random primed	IRF4	Upregulated	10.7283935546875	57
Noncardiotoxic kinase inhibitor	ceritinib	Human iPSC-derived cardiomyocyte line MSN05_01R	Transcriptomics	#7	Random primed	IRF6	Upregulated	5.48767375946045	235
Noncardiotoxic kinase inhibitor	ceritinib	Human iPSC-derived cardiomyocyte line MSN01_03R	Transcriptomics	#7	Random primed	IRF9	Upregulated	9.7175760269165	72
Noncardiotoxic kinase inhibitor	ceritinib	Human iPSC-derived cardiomyocyte line MSN05_01R	Transcriptomics	#7	Random primed	IRF9	Upregulated	5.62317228317261	230
Noncardiotoxic kinase inhibitor	ceritinib	Human iPSC-derived cardiomyocyte line MSN09_04R	Transcriptomics	#7	Random primed	IRF9	Upregulated	4.96547031402588	590
Noncardiotoxic kinase inhibitor	ceritinib	Human iPSC-derived cardiomyocyte line MSN01_03R	Transcriptomics	#7	Random primed	IRS1	Upregulated	4.41397047042847	278
Noncardiotoxic kinase inhibitor	ceritinib	Human iPSC-derived cardiomyocyte line MSN05_01R	Transcriptomics	#7	Random primed	IRS1	Upregulated	3.0685408115387	558
Noncardiotoxic kinase inhibitor	ceritinib	Human iPSC-derived cardiomyocyte line MSN09_04R	Transcriptomics	#7	Random primed	IRS1	Upregulated	8.05528450012207	230
Noncardiotoxic kinase inhibitor	ceritinib	Human iPSC-derived cardiomyocyte line MSN01_03R	Transcriptomics	#7	Random primed	IRS2	Upregulated	8.14343166351318	102
Noncardiotoxic kinase inhibitor	ceritinib	Human iPSC-derived cardiomyocyte line MSN05_01R	Transcriptomics	#7	Random primed	IRS2	Upregulated	7.73984527587891	144
Noncardiotoxic kinase inhibitor	ceritinib	Human iPSC-derived cardiomyocyte line MSN06_07R	Transcriptomics	#7	Random primed	IRS2	Upregulated	8.08876705169678	88
Noncardiotoxic kinase inhibitor	ceritinib	Human iPSC-derived cardiomyocyte line MSN08_13R	Transcriptomics	#7	Random primed	IRS2	Upregulated	10.3695526123047	494
Noncardiotoxic kinase inhibitor	ceritinib	Human iPSC-derived cardiomyocyte line MSN09_04R	Transcriptomics	#7	Random primed	IRS2	Upregulated	8.25530624389648	222
Noncardiotoxic kinase inhibitor	ceritinib	Human iPSC-derived cardiomyocyte line MSN09_04R	Transcriptomics	#7	Random primed	IRX4	Upregulated	6.88605499267578	303
Noncardiotoxic kinase inhibitor	ceritinib	Human iPSC-derived cardiomyocyte line MSN06_07R	Transcriptomics	#7	Random primed	IRX5	Downregulated	-4.40330457687378	335
Noncardiotoxic kinase inhibitor	ceritinib	Human iPSC-derived cardiomyocyte line MSN01_03R	Transcriptomics	#7	Random primed	ISG15	Upregulated	63.4701461791992	3
Noncardiotoxic kinase inhibitor	ceritinib	Human iPSC-derived cardiomyocyte line MSN05_01R	Transcriptomics	#7	Random primed	ISG15	Upregulated	12.8236742019653	54
Noncardiotoxic kinase inhibitor	ceritinib	Human iPSC-derived cardiomyocyte line MSN09_04R	Transcriptomics	#7	Random primed	ISG15	Upregulated	18.2569179534912	21
Noncardiotoxic kinase inhibitor	ceritinib	Human iPSC-derived cardiomyocyte line MSN06_07R	Transcriptomics	#7	Random primed	ISLR	Upregulated	4.49121046066284	321
Noncardiotoxic kinase inhibitor	ceritinib	Human iPSC-derived cardiomyocyte line MSN08_13R	Transcriptomics	#7	Random primed	ISLR	Upregulated	38.116283416748	98
Noncardiotoxic kinase inhibitor	ceritinib	Human iPSC-derived cardiomyocyte line MSN08_13R	Transcriptomics	#7	Random primed	ISLR2	Upregulated	14.8445053100586	331
Noncardiotoxic kinase inhibitor	ceritinib	Human iPSC-derived cardiomyocyte line MSN08_13R	Transcriptomics	#7	Random primed	ITGA1	Upregulated	64.0582885742188	48
Noncardiotoxic kinase inhibitor	ceritinib	Human iPSC-derived cardiomyocyte line MSN01_03R	Transcriptomics	#7	Random primed	ITGA11	Upregulated	6.38906526565552	159
Noncardiotoxic kinase inhibitor	ceritinib	Human iPSC-derived cardiomyocyte line MSN08_13R	Transcriptomics	#7	Random primed	ITGA11	Upregulated	64.6694259643555	28
Noncardiotoxic kinase inhibitor	ceritinib	Human iPSC-derived cardiomyocyte line MSN01_03R	Transcriptomics	#7	Random primed	ITGA2	Upregulated	3.28836178779602	448
Noncardiotoxic kinase inhibitor	ceritinib	Human iPSC-derived cardiomyocyte line MSN08_13R	Transcriptomics	#7	Random primed	ITGA2	Upregulated	13.2575531005859	381
Noncardiotoxic kinase inhibitor	ceritinib	Human iPSC-derived cardiomyocyte line MSN08_13R	Transcriptomics	#7	Random primed	ITGA4	Upregulated	30.383415222168	133
Noncardiotoxic kinase inhibitor	ceritinib	Human iPSC-derived cardiomyocyte line MSN08_13R	Transcriptomics	#7	Random primed	ITGA8	Upregulated	25.0329093933105	169
Noncardiotoxic kinase inhibitor	ceritinib	Human iPSC-derived cardiomyocyte line MSN05_01R	Transcriptomics	#7	Random primed	ITGAX	Upregulated	3.48708939552307	461
Noncardiotoxic kinase inhibitor	ceritinib	Human iPSC-derived cardiomyocyte line MSN08_13R	Transcriptomics	#7	Random primed	ITGB2	Upregulated	33.2813835144043	120
Noncardiotoxic kinase inhibitor	ceritinib	Human iPSC-derived cardiomyocyte line MSN05_01R	Transcriptomics	#7	Random primed	ITGB3	Upregulated	3.91077423095703	390
Noncardiotoxic kinase inhibitor	ceritinib	Human iPSC-derived cardiomyocyte line MSN09_04R	Transcriptomics	#7	Random primed	ITGB3	Upregulated	5.59517812728882	463
Noncardiotoxic kinase inhibitor	ceritinib	Human iPSC-derived cardiomyocyte line MSN01_03R	Transcriptomics	#7	Random primed	ITGB4	Upregulated	4.17310667037964	300
Noncardiotoxic kinase inhibitor	ceritinib	Human iPSC-derived cardiomyocyte line MSN08_13R	Transcriptomics	#7	Random primed	ITIH3	Upregulated	11.0901136398315	459
Noncardiotoxic kinase inhibitor	ceritinib	Human iPSC-derived cardiomyocyte line MSN05_01R	Transcriptomics	#7	Random primed	ITIH5	Downregulated	-8.87837409973145	118
Noncardiotoxic kinase inhibitor	ceritinib	Human iPSC-derived cardiomyocyte line MSN06_07R	Transcriptomics	#7	Random primed	ITM2A	Upregulated	4.13834714889526	367
Noncardiotoxic kinase inhibitor	ceritinib	Human iPSC-derived cardiomyocyte line MSN01_03R	Transcriptomics	#7	Random primed	ITPKB	Upregulated	3.18633484840393	475
Noncardiotoxic kinase inhibitor	ceritinib	Human iPSC-derived cardiomyocyte line MSN06_07R	Transcriptomics	#7	Random primed	ITPR2	Upregulated	3.79536485671997	421
Noncardiotoxic kinase inhibitor	ceritinib	Human iPSC-derived cardiomyocyte line MSN08_13R	Transcriptomics	#7	Random primed	ITPRIPL2	Upregulated	14.9201345443726	328
Noncardiotoxic kinase inhibitor	ceritinib	Human iPSC-derived cardiomyocyte line MSN01_03R	Transcriptomics	#7	Random primed	ITSN2	Upregulated	3.47539067268372	414
Noncardiotoxic kinase inhibitor	ceritinib	Human iPSC-derived cardiomyocyte line MSN06_07R	Transcriptomics	#7	Random primed	ITSN2	Upregulated	5.37101125717163	241
Noncardiotoxic kinase inhibitor	ceritinib	Human iPSC-derived cardiomyocyte line MSN06_07R	Transcriptomics	#7	Random primed	IVNS1ABP	Upregulated	4.05898237228394	375
Noncardiotoxic kinase inhibitor	ceritinib	Human iPSC-derived cardiomyocyte line MSN09_04R	Transcriptomics	#7	Random primed	JAG2	Upregulated	8.92675876617432	190
Noncardiotoxic kinase inhibitor	ceritinib	Human iPSC-derived cardiomyocyte line MSN01_03R	Transcriptomics	#7	Random primed	JAK2	Downregulated	-5.63052654266357	194
Noncardiotoxic kinase inhibitor	ceritinib	Human iPSC-derived cardiomyocyte line MSN01_03R	Transcriptomics	#7	Random primed	JAK3	Upregulated	3.96542644500732	332
Noncardiotoxic kinase inhibitor	ceritinib	Human iPSC-derived cardiomyocyte line MSN06_07R	Transcriptomics	#7	Random primed	JAK3	Upregulated	5.47229671478271	233
Noncardiotoxic kinase inhibitor	ceritinib	Human iPSC-derived cardiomyocyte line MSN08_13R	Transcriptomics	#7	Random primed	JAK3	Upregulated	21.7088966369629	200
Noncardiotoxic kinase inhibitor	ceritinib	Human iPSC-derived cardiomyocyte line MSN06_07R	Transcriptomics	#7	Random primed	JAKMIP2	Upregulated	3.298264503479	535
Noncardiotoxic kinase inhibitor	ceritinib	Human iPSC-derived cardiomyocyte line MSN08_13R	Transcriptomics	#7	Random primed	JCAD	Upregulated	40.9005737304688	89
Noncardiotoxic kinase inhibitor	ceritinib	Human iPSC-derived cardiomyocyte line MSN01_03R	Transcriptomics	#7	Random primed	JUN	Downregulated	-8.35429763793945	95
Noncardiotoxic kinase inhibitor	ceritinib	Human iPSC-derived cardiomyocyte line MSN01_03R	Transcriptomics	#7	Random primed	JUNB	Upregulated	5.16721057891846	219
Noncardiotoxic kinase inhibitor	ceritinib	Human iPSC-derived cardiomyocyte line MSN05_01R	Transcriptomics	#7	Random primed	JUNB	Upregulated	3.8459107875824	400
Noncardiotoxic kinase inhibitor	ceritinib	Human iPSC-derived cardiomyocyte line MSN09_04R	Transcriptomics	#7	Random primed	JUNB	Upregulated	9.54332828521729	162
Noncardiotoxic kinase inhibitor	ceritinib	Human iPSC-derived cardiomyocyte line MSN05_01R	Transcriptomics	#7	Random primed	JUND	Upregulated	3.00506544113159	576
Noncardiotoxic kinase inhibitor	ceritinib	Human iPSC-derived cardiomyocyte line MSN06_07R	Transcriptomics	#7	Random primed	JUND	Upregulated	3.88334155082703	402
Noncardiotoxic kinase inhibitor	ceritinib	Human iPSC-derived cardiomyocyte line MSN08_13R	Transcriptomics	#7	Random primed	KCND2	Upregulated	12.0111083984375	428
Noncardiotoxic kinase inhibitor	ceritinib	Human iPSC-derived cardiomyocyte line MSN08_13R	Transcriptomics	#7	Random primed	KCNE4	Upregulated	37.5978622436523	101
Noncardiotoxic kinase inhibitor	ceritinib	Human iPSC-derived cardiomyocyte line MSN08_13R	Transcriptomics	#7	Random primed	KCNG1	Upregulated	15.7683219909668	301
Noncardiotoxic kinase inhibitor	ceritinib	Human iPSC-derived cardiomyocyte line MSN06_07R	Transcriptomics	#7	Random primed	KCNH2	Downregulated	-6.38529634475708	160
Noncardiotoxic kinase inhibitor	ceritinib	Human iPSC-derived cardiomyocyte line MSN06_07R	Transcriptomics	#7	Random primed	KCNIP4	Upregulated	4.10418796539307	370
Noncardiotoxic kinase inhibitor	ceritinib	Human iPSC-derived cardiomyocyte line MSN09_04R	Transcriptomics	#7	Random primed	KCNJ3	Downregulated	-5.4172158241272	491
Noncardiotoxic kinase inhibitor	ceritinib	Human iPSC-derived cardiomyocyte line MSN05_01R	Transcriptomics	#7	Random primed	KCNJ8	Upregulated	5.41816568374634	242
Noncardiotoxic kinase inhibitor	ceritinib	Human iPSC-derived cardiomyocyte line MSN08_13R	Transcriptomics	#7	Random primed	KCNMA1	Upregulated	9.37755489349365	557
Noncardiotoxic kinase inhibitor	ceritinib	Human iPSC-derived cardiomyocyte line MSN05_01R	Transcriptomics	#7	Random primed	KCNMB4	Upregulated	4.56929397583008	308
Noncardiotoxic kinase inhibitor	ceritinib	Human iPSC-derived cardiomyocyte line MSN06_07R	Transcriptomics	#7	Random primed	KCNMB4	Upregulated	4.5027232170105	320
Noncardiotoxic kinase inhibitor	ceritinib	Human iPSC-derived cardiomyocyte line MSN09_04R	Transcriptomics	#7	Random primed	KCNMB4	Upregulated	6.26333713531494	361
Noncardiotoxic kinase inhibitor	ceritinib	Human iPSC-derived cardiomyocyte line MSN01_03R	Transcriptomics	#7	Random primed	KCNQ3	Upregulated	3.13608884811401	488
Noncardiotoxic kinase inhibitor	ceritinib	Human iPSC-derived cardiomyocyte line MSN08_13R	Transcriptomics	#7	Random primed	KCNQ3	Upregulated	8.9486083984375	582
Noncardiotoxic kinase inhibitor	ceritinib	Human iPSC-derived cardiomyocyte line MSN01_03R	Transcriptomics	#7	Random primed	KCNQ5	Downregulated	-6.95344543457031	141
Noncardiotoxic kinase inhibitor	ceritinib	Human iPSC-derived cardiomyocyte line MSN06_07R	Transcriptomics	#7	Random primed	KCNT2	Upregulated	5.63461303710938	215
Noncardiotoxic kinase inhibitor	ceritinib	Human iPSC-derived cardiomyocyte line MSN01_03R	Transcriptomics	#7	Random primed	KCNV1	Downregulated	-2.74952030181885	599
Noncardiotoxic kinase inhibitor	ceritinib	Human iPSC-derived cardiomyocyte line MSN08_13R	Transcriptomics	#7	Random primed	KCNV1	Downregulated	-10.1123380661011	506
Noncardiotoxic kinase inhibitor	ceritinib	Human iPSC-derived cardiomyocyte line MSN01_03R	Transcriptomics	#7	Random primed	KCTD12	Downregulated	-7.23964881896973	127
Noncardiotoxic kinase inhibitor	ceritinib	Human iPSC-derived cardiomyocyte line MSN08_13R	Transcriptomics	#7	Random primed	KCTD16	Upregulated	9.52352428436279	544
Noncardiotoxic kinase inhibitor	ceritinib	Human iPSC-derived cardiomyocyte line MSN01_03R	Transcriptomics	#7	Random primed	KCTD17	Upregulated	3.39124584197998	425
Noncardiotoxic kinase inhibitor	ceritinib	Human iPSC-derived cardiomyocyte line MSN08_13R	Transcriptomics	#7	Random primed	KDELR3	Upregulated	14.9504814147949	323
Noncardiotoxic kinase inhibitor	ceritinib	Human iPSC-derived cardiomyocyte line MSN06_07R	Transcriptomics	#7	Random primed	KDM5D	Downregulated	-7.91754531860352	96
Noncardiotoxic kinase inhibitor	ceritinib	Human iPSC-derived cardiomyocyte line MSN05_01R	Transcriptomics	#7	Random primed	KDM6A	Downregulated	-3.15587258338928	525
Noncardiotoxic kinase inhibitor	ceritinib	Human iPSC-derived cardiomyocyte line MSN06_07R	Transcriptomics	#7	Random primed	KHDRBS3	Downregulated	-4.96043968200684	263
Noncardiotoxic kinase inhibitor	ceritinib	Human iPSC-derived cardiomyocyte line MSN08_13R	Transcriptomics	#7	Random primed	KIAA1217	Upregulated	14.4742565155029	344
Noncardiotoxic kinase inhibitor	ceritinib	Human iPSC-derived cardiomyocyte line MSN09_04R	Transcriptomics	#7	Random primed	KIAA1522	Upregulated	5.93689203262329	403
Noncardiotoxic kinase inhibitor	ceritinib	Human iPSC-derived cardiomyocyte line MSN08_13R	Transcriptomics	#7	Random primed	KIAA1755	Upregulated	9.74227523803711	528
Noncardiotoxic kinase inhibitor	ceritinib	Human iPSC-derived cardiomyocyte line MSN01_03R	Transcriptomics	#7	Random primed	KIF11	Downregulated	-5.49617385864258	204
Noncardiotoxic kinase inhibitor	ceritinib	Human iPSC-derived cardiomyocyte line MSN05_01R	Transcriptomics	#7	Random primed	KIF11	Downregulated	-13.8677139282227	42
Noncardiotoxic kinase inhibitor	ceritinib	Human iPSC-derived cardiomyocyte line MSN06_07R	Transcriptomics	#7	Random primed	KIF11	Downregulated	-5.03170299530029	259
Noncardiotoxic kinase inhibitor	ceritinib	Human iPSC-derived cardiomyocyte line MSN09_04R	Transcriptomics	#7	Random primed	KIF11	Downregulated	-13.208683013916	72
Noncardiotoxic kinase inhibitor	ceritinib	Human iPSC-derived cardiomyocyte line MSN01_03R	Transcriptomics	#7	Random primed	KIF14	Downregulated	-8.23922824859619	98
Noncardiotoxic kinase inhibitor	ceritinib	Human iPSC-derived cardiomyocyte line MSN05_01R	Transcriptomics	#7	Random primed	KIF14	Downregulated	-11.7464122772217	75
Noncardiotoxic kinase inhibitor	ceritinib	Human iPSC-derived cardiomyocyte line MSN06_07R	Transcriptomics	#7	Random primed	KIF14	Downregulated	-6.89436292648315	136
Noncardiotoxic kinase inhibitor	ceritinib	Human iPSC-derived cardiomyocyte line MSN09_04R	Transcriptomics	#7	Random primed	KIF14	Downregulated	-17.8410453796387	24
Noncardiotoxic kinase inhibitor	ceritinib	Human iPSC-derived cardiomyocyte line MSN05_01R	Transcriptomics	#7	Random primed	KIF15	Downregulated	-3.61932039260864	430
Noncardiotoxic kinase inhibitor	ceritinib	Human iPSC-derived cardiomyocyte line MSN09_04R	Transcriptomics	#7	Random primed	KIF15	Downregulated	-8.39369010925293	212
Noncardiotoxic kinase inhibitor	ceritinib	Human iPSC-derived cardiomyocyte line MSN05_01R	Transcriptomics	#7	Random primed	KIF18A	Downregulated	-6.32211589813232	197
Noncardiotoxic kinase inhibitor	ceritinib	Human iPSC-derived cardiomyocyte line MSN09_04R	Transcriptomics	#7	Random primed	KIF18A	Downregulated	-11.7493133544922	104
Noncardiotoxic kinase inhibitor	ceritinib	Human iPSC-derived cardiomyocyte line MSN01_03R	Transcriptomics	#7	Random primed	KIF18B	Downregulated	-3.18789029121399	474
Noncardiotoxic kinase inhibitor	ceritinib	Human iPSC-derived cardiomyocyte line MSN05_01R	Transcriptomics	#7	Random primed	KIF18B	Downregulated	-10.3207597732544	94
Noncardiotoxic kinase inhibitor	ceritinib	Human iPSC-derived cardiomyocyte line MSN06_07R	Transcriptomics	#7	Random primed	KIF18B	Downregulated	-9.647292137146	45
Noncardiotoxic kinase inhibitor	ceritinib	Human iPSC-derived cardiomyocyte line MSN01_03R	Transcriptomics	#7	Random primed	KIF20A	Downregulated	-16.6141910552979	26
Noncardiotoxic kinase inhibitor	ceritinib	Human iPSC-derived cardiomyocyte line MSN05_01R	Transcriptomics	#7	Random primed	KIF20A	Downregulated	-23.9954967498779	7
Noncardiotoxic kinase inhibitor	ceritinib	Human iPSC-derived cardiomyocyte line MSN06_07R	Transcriptomics	#7	Random primed	KIF20A	Downregulated	-16.1209926605225	12
Noncardiotoxic kinase inhibitor	ceritinib	Human iPSC-derived cardiomyocyte line MSN08_13R	Transcriptomics	#7	Random primed	KIF20A	Downregulated	-10.3583431243896	495
Noncardiotoxic kinase inhibitor	ceritinib	Human iPSC-derived cardiomyocyte line MSN09_04R	Transcriptomics	#7	Random primed	KIF20A	Downregulated	-19.3189105987549	14
Noncardiotoxic kinase inhibitor	ceritinib	Human iPSC-derived cardiomyocyte line MSN05_01R	Transcriptomics	#7	Random primed	KIF20B	Downregulated	-6.5840106010437	180
Noncardiotoxic kinase inhibitor	ceritinib	Human iPSC-derived cardiomyocyte line MSN06_07R	Transcriptomics	#7	Random primed	KIF20B	Downregulated	-3.12950110435486	577
Noncardiotoxic kinase inhibitor	ceritinib	Human iPSC-derived cardiomyocyte line MSN09_04R	Transcriptomics	#7	Random primed	KIF20B	Downregulated	-9.09485149383545	186
Noncardiotoxic kinase inhibitor	ceritinib	Human iPSC-derived cardiomyocyte line MSN06_07R	Transcriptomics	#7	Random primed	KIF22	Downregulated	-3.31585431098938	530
Noncardiotoxic kinase inhibitor	ceritinib	Human iPSC-derived cardiomyocyte line MSN01_03R	Transcriptomics	#7	Random primed	KIF23	Downregulated	-5.47770833969116	205
Noncardiotoxic kinase inhibitor	ceritinib	Human iPSC-derived cardiomyocyte line MSN05_01R	Transcriptomics	#7	Random primed	KIF23	Downregulated	-11.1426582336426	84
Noncardiotoxic kinase inhibitor	ceritinib	Human iPSC-derived cardiomyocyte line MSN06_07R	Transcriptomics	#7	Random primed	KIF23	Downregulated	-3.47597908973694	495
Noncardiotoxic kinase inhibitor	ceritinib	Human iPSC-derived cardiomyocyte line MSN09_04R	Transcriptomics	#7	Random primed	KIF23	Downregulated	-10.7421016693115	122
Noncardiotoxic kinase inhibitor	ceritinib	Human iPSC-derived cardiomyocyte line MSN01_03R	Transcriptomics	#7	Random primed	KIF2C	Downregulated	-4.97152423858643	232
Noncardiotoxic kinase inhibitor	ceritinib	Human iPSC-derived cardiomyocyte line MSN05_01R	Transcriptomics	#7	Random primed	KIF2C	Downregulated	-11.0848417282104	85
Noncardiotoxic kinase inhibitor	ceritinib	Human iPSC-derived cardiomyocyte line MSN06_07R	Transcriptomics	#7	Random primed	KIF2C	Downregulated	-10.5850210189819	38
Noncardiotoxic kinase inhibitor	ceritinib	Human iPSC-derived cardiomyocyte line MSN09_04R	Transcriptomics	#7	Random primed	KIF2C	Downregulated	-12.2309818267822	90
Noncardiotoxic kinase inhibitor	ceritinib	Human iPSC-derived cardiomyocyte line MSN01_03R	Transcriptomics	#7	Random primed	KIF4A	Downregulated	-4.10998106002808	314
Noncardiotoxic kinase inhibitor	ceritinib	Human iPSC-derived cardiomyocyte line MSN05_01R	Transcriptomics	#7	Random primed	KIF4A	Downregulated	-12.7357473373413	57
Noncardiotoxic kinase inhibitor	ceritinib	Human iPSC-derived cardiomyocyte line MSN06_07R	Transcriptomics	#7	Random primed	KIF4A	Downregulated	-9.20369815826416	58
Noncardiotoxic kinase inhibitor	ceritinib	Human iPSC-derived cardiomyocyte line MSN09_04R	Transcriptomics	#7	Random primed	KIF4A	Downregulated	-8.6716947555542	198
Noncardiotoxic kinase inhibitor	ceritinib	Human iPSC-derived cardiomyocyte line MSN09_04R	Transcriptomics	#7	Random primed	KIF7	Upregulated	4.97189283370972	587
Noncardiotoxic kinase inhibitor	ceritinib	Human iPSC-derived cardiomyocyte line MSN01_03R	Transcriptomics	#7	Random primed	KIFC1	Downregulated	-3.54420304298401	398
Noncardiotoxic kinase inhibitor	ceritinib	Human iPSC-derived cardiomyocyte line MSN08_13R	Transcriptomics	#7	Random primed	KIRREL1	Upregulated	14.1286220550537	355
Noncardiotoxic kinase inhibitor	ceritinib	Human iPSC-derived cardiomyocyte line MSN05_01R	Transcriptomics	#7	Random primed	KITLG	Downregulated	-4.26053953170776	341
Noncardiotoxic kinase inhibitor	ceritinib	Human iPSC-derived cardiomyocyte line MSN09_04R	Transcriptomics	#7	Random primed	KITLG	Downregulated	-5.64068603515625	451
Noncardiotoxic kinase inhibitor	ceritinib	Human iPSC-derived cardiomyocyte line MSN05_01R	Transcriptomics	#7	Random primed	KLF6	Upregulated	5.3884482383728	243
Noncardiotoxic kinase inhibitor	ceritinib	Human iPSC-derived cardiomyocyte line MSN06_07R	Transcriptomics	#7	Random primed	KLF6	Upregulated	5.68177270889282	211
Noncardiotoxic kinase inhibitor	ceritinib	Human iPSC-derived cardiomyocyte line MSN06_07R	Transcriptomics	#7	Random primed	KLF8	Upregulated	3.36134028434753	513
Noncardiotoxic kinase inhibitor	ceritinib	Human iPSC-derived cardiomyocyte line MSN01_03R	Transcriptomics	#7	Random primed	KLHL13	Downregulated	-5.05106735229492	230
Noncardiotoxic kinase inhibitor	ceritinib	Human iPSC-derived cardiomyocyte line MSN09_04R	Transcriptomics	#7	Random primed	KLHL15	Downregulated	-7.18091869354248	279
Noncardiotoxic kinase inhibitor	ceritinib	Human iPSC-derived cardiomyocyte line MSN06_07R	Transcriptomics	#7	Random primed	KLHL24	Upregulated	4.32132959365845	344
Noncardiotoxic kinase inhibitor	ceritinib	Human iPSC-derived cardiomyocyte line MSN01_03R	Transcriptomics	#7	Random primed	KLHL38	Upregulated	2.75204062461853	598
Noncardiotoxic kinase inhibitor	ceritinib	Human iPSC-derived cardiomyocyte line MSN05_01R	Transcriptomics	#7	Random primed	KLHL38	Upregulated	3.99455523490906	372
Noncardiotoxic kinase inhibitor	ceritinib	Human iPSC-derived cardiomyocyte line MSN09_04R	Transcriptomics	#7	Random primed	KLHL7	Downregulated	-6.44363212585449	344
Noncardiotoxic kinase inhibitor	ceritinib	Human iPSC-derived cardiomyocyte line MSN05_01R	Transcriptomics	#7	Random primed	KLRD1	Upregulated	3.56407451629639	445
Noncardiotoxic kinase inhibitor	ceritinib	Human iPSC-derived cardiomyocyte line MSN06_07R	Transcriptomics	#7	Random primed	KLRD1	Upregulated	3.30696845054626	533
Noncardiotoxic kinase inhibitor	ceritinib	Human iPSC-derived cardiomyocyte line MSN06_07R	Transcriptomics	#7	Random primed	KNDC1	Upregulated	3.42061138153076	505
Noncardiotoxic kinase inhibitor	ceritinib	Human iPSC-derived cardiomyocyte line MSN01_03R	Transcriptomics	#7	Random primed	KNL1	Downregulated	-6.68235778808594	150
Noncardiotoxic kinase inhibitor	ceritinib	Human iPSC-derived cardiomyocyte line MSN05_01R	Transcriptomics	#7	Random primed	KNL1	Downregulated	-15.100830078125	33
Noncardiotoxic kinase inhibitor	ceritinib	Human iPSC-derived cardiomyocyte line MSN06_07R	Transcriptomics	#7	Random primed	KNL1	Downregulated	-6.08979511260986	180
Noncardiotoxic kinase inhibitor	ceritinib	Human iPSC-derived cardiomyocyte line MSN08_13R	Transcriptomics	#7	Random primed	KNL1	Downregulated	-10.1907262802124	502
Noncardiotoxic kinase inhibitor	ceritinib	Human iPSC-derived cardiomyocyte line MSN09_04R	Transcriptomics	#7	Random primed	KNL1	Downregulated	-14.0161361694336	59
Noncardiotoxic kinase inhibitor	ceritinib	Human iPSC-derived cardiomyocyte line MSN05_01R	Transcriptomics	#7	Random primed	KNSTRN	Downregulated	-4.85088968276978	284
Noncardiotoxic kinase inhibitor	ceritinib	Human iPSC-derived cardiomyocyte line MSN06_07R	Transcriptomics	#7	Random primed	KNSTRN	Downregulated	-3.73245310783386	437
Noncardiotoxic kinase inhibitor	ceritinib	Human iPSC-derived cardiomyocyte line MSN05_01R	Transcriptomics	#7	Random primed	KNTC1	Downregulated	-6.97694778442383	164
Noncardiotoxic kinase inhibitor	ceritinib	Human iPSC-derived cardiomyocyte line MSN09_04R	Transcriptomics	#7	Random primed	KNTC1	Downregulated	-6.74642753601074	319
Noncardiotoxic kinase inhibitor	ceritinib	Human iPSC-derived cardiomyocyte line MSN01_03R	Transcriptomics	#7	Random primed	KPNA2	Downregulated	-4.62386751174927	250
Noncardiotoxic kinase inhibitor	ceritinib	Human iPSC-derived cardiomyocyte line MSN05_01R	Transcriptomics	#7	Random primed	KPNA2	Downregulated	-13.0618171691895	50
Noncardiotoxic kinase inhibitor	ceritinib	Human iPSC-derived cardiomyocyte line MSN06_07R	Transcriptomics	#7	Random primed	KPNA2	Downregulated	-7.9031662940979	97
Noncardiotoxic kinase inhibitor	ceritinib	Human iPSC-derived cardiomyocyte line MSN09_04R	Transcriptomics	#7	Random primed	KPNA2	Downregulated	-14.5264434814453	49
Noncardiotoxic kinase inhibitor	ceritinib	Human iPSC-derived cardiomyocyte line MSN01_03R	Transcriptomics	#7	Random primed	KRT19	Upregulated	4.59911298751831	254
Noncardiotoxic kinase inhibitor	ceritinib	Human iPSC-derived cardiomyocyte line MSN06_07R	Transcriptomics	#7	Random primed	KRT4	Downregulated	-4.8846640586853	271
Noncardiotoxic kinase inhibitor	ceritinib	Human iPSC-derived cardiomyocyte line MSN05_01R	Transcriptomics	#7	Random primed	KRT7	Downregulated	-18.4696311950684	17
Noncardiotoxic kinase inhibitor	ceritinib	Human iPSC-derived cardiomyocyte line MSN01_03R	Transcriptomics	#7	Random primed	KSR1	Upregulated	4.0130467414856	321
Noncardiotoxic kinase inhibitor	ceritinib	Human iPSC-derived cardiomyocyte line MSN01_03R	Transcriptomics	#7	Random primed	KY	Downregulated	-3.97654008865356	329
Noncardiotoxic kinase inhibitor	ceritinib	Human iPSC-derived cardiomyocyte line MSN06_07R	Transcriptomics	#7	Random primed	KY	Downregulated	-12.6476593017578	24
Noncardiotoxic kinase inhibitor	ceritinib	Human iPSC-derived cardiomyocyte line MSN06_07R	Transcriptomics	#7	Random primed	LAMA1	Upregulated	3.77723693847656	423
Noncardiotoxic kinase inhibitor	ceritinib	Human iPSC-derived cardiomyocyte line MSN08_13R	Transcriptomics	#7	Random primed	LAMA1	Upregulated	12.7107810974121	400
Noncardiotoxic kinase inhibitor	ceritinib	Human iPSC-derived cardiomyocyte line MSN01_03R	Transcriptomics	#7	Random primed	LAMA4	Downregulated	-8.56732368469238	92
Noncardiotoxic kinase inhibitor	ceritinib	Human iPSC-derived cardiomyocyte line MSN01_03R	Transcriptomics	#7	Random primed	LAMB1	Downregulated	-2.92939567565918	546
Noncardiotoxic kinase inhibitor	ceritinib	Human iPSC-derived cardiomyocyte line MSN06_07R	Transcriptomics	#7	Random primed	LAMC3	Upregulated	3.42795515060425	504
Noncardiotoxic kinase inhibitor	ceritinib	Human iPSC-derived cardiomyocyte line MSN08_13R	Transcriptomics	#7	Random primed	LAMC3	Upregulated	11.9897718429565	429
Noncardiotoxic kinase inhibitor	ceritinib	Human iPSC-derived cardiomyocyte line MSN01_03R	Transcriptomics	#7	Random primed	LAMP3	Upregulated	11.6319999694824	49
Noncardiotoxic kinase inhibitor	ceritinib	Human iPSC-derived cardiomyocyte line MSN08_13R	Transcriptomics	#7	Random primed	LAPTM5	Upregulated	28.8589382171631	144
Noncardiotoxic kinase inhibitor	ceritinib	Human iPSC-derived cardiomyocyte line MSN08_13R	Transcriptomics	#7	Random primed	LASP1	Upregulated	34.5701026916504	112
Noncardiotoxic kinase inhibitor	ceritinib	Human iPSC-derived cardiomyocyte line MSN08_13R	Transcriptomics	#7	Random primed	LAYN	Upregulated	9.71889781951904	530
Noncardiotoxic kinase inhibitor	ceritinib	Human iPSC-derived cardiomyocyte line MSN09_04R	Transcriptomics	#7	Random primed	LCAT	Upregulated	4.99065065383911	582
Noncardiotoxic kinase inhibitor	ceritinib	Human iPSC-derived cardiomyocyte line MSN01_03R	Transcriptomics	#7	Random primed	LCORL	Downregulated	-3.40704846382141	422
Noncardiotoxic kinase inhibitor	ceritinib	Human iPSC-derived cardiomyocyte line MSN09_04R	Transcriptomics	#7	Random primed	LDHA	Downregulated	-28.1867656707764	3
Noncardiotoxic kinase inhibitor	ceritinib	Human iPSC-derived cardiomyocyte line MSN06_07R	Transcriptomics	#7	Random primed	LDLR	Upregulated	4.22855567932129	358
Noncardiotoxic kinase inhibitor	ceritinib	Human iPSC-derived cardiomyocyte line MSN01_03R	Transcriptomics	#7	Random primed	LEFTY2	Upregulated	24.673942565918	12
Noncardiotoxic kinase inhibitor	ceritinib	Human iPSC-derived cardiomyocyte line MSN05_01R	Transcriptomics	#7	Random primed	LEFTY2	Downregulated	-4.6371054649353	297
Noncardiotoxic kinase inhibitor	ceritinib	Human iPSC-derived cardiomyocyte line MSN08_13R	Transcriptomics	#7	Random primed	LFNG	Upregulated	12.250560760498	411
Noncardiotoxic kinase inhibitor	ceritinib	Human iPSC-derived cardiomyocyte line MSN06_07R	Transcriptomics	#7	Random primed	LGALS1	Downregulated	-5.81194496154785	198
Noncardiotoxic kinase inhibitor	ceritinib	Human iPSC-derived cardiomyocyte line MSN08_13R	Transcriptomics	#7	Random primed	LGALS1	Upregulated	18.1092758178711	244
Noncardiotoxic kinase inhibitor	ceritinib	Human iPSC-derived cardiomyocyte line MSN01_03R	Transcriptomics	#7	Random primed	LGALS3	Downregulated	-4.09636688232422	316
Noncardiotoxic kinase inhibitor	ceritinib	Human iPSC-derived cardiomyocyte line MSN06_07R	Transcriptomics	#7	Random primed	LGALS3	Downregulated	-8.98585224151611	63
Noncardiotoxic kinase inhibitor	ceritinib	Human iPSC-derived cardiomyocyte line MSN01_03R	Transcriptomics	#7	Random primed	LGALS3BP	Upregulated	5.39965629577637	210
Noncardiotoxic kinase inhibitor	ceritinib	Human iPSC-derived cardiomyocyte line MSN08_13R	Transcriptomics	#7	Random primed	LGALS9	Upregulated	8.80942058563232	591
Noncardiotoxic kinase inhibitor	ceritinib	Human iPSC-derived cardiomyocyte line MSN05_01R	Transcriptomics	#7	Random primed	LGI2	Downregulated	-8.52547931671143	126
Noncardiotoxic kinase inhibitor	ceritinib	Human iPSC-derived cardiomyocyte line MSN06_07R	Transcriptomics	#7	Random primed	LGI2	Downregulated	-13.5702524185181	19
Noncardiotoxic kinase inhibitor	ceritinib	Human iPSC-derived cardiomyocyte line MSN09_04R	Transcriptomics	#7	Random primed	LGI2	Downregulated	-6.26925277709961	360
Noncardiotoxic kinase inhibitor	ceritinib	Human iPSC-derived cardiomyocyte line MSN09_04R	Transcriptomics	#7	Random primed	LGI4	Upregulated	9.70080471038818	157
Noncardiotoxic kinase inhibitor	ceritinib	Human iPSC-derived cardiomyocyte line MSN05_01R	Transcriptomics	#7	Random primed	LIG1	Downregulated	-3.43436598777771	471
Noncardiotoxic kinase inhibitor	ceritinib	Human iPSC-derived cardiomyocyte line MSN08_13R	Transcriptomics	#7	Random primed	LIMA1	Upregulated	42.9566192626953	85
Noncardiotoxic kinase inhibitor	ceritinib	Human iPSC-derived cardiomyocyte line MSN06_07R	Transcriptomics	#7	Random primed	LIMCH1	Downregulated	-6.8777756690979	138
Noncardiotoxic kinase inhibitor	ceritinib	Human iPSC-derived cardiomyocyte line MSN06_07R	Transcriptomics	#7	Random primed	LINGO2	Upregulated	3.18577647209167	563
Noncardiotoxic kinase inhibitor	ceritinib	Human iPSC-derived cardiomyocyte line MSN08_13R	Transcriptomics	#7	Random primed	LINGO2	Upregulated	12.1292695999146	422
Noncardiotoxic kinase inhibitor	ceritinib	Human iPSC-derived cardiomyocyte line MSN06_07R	Transcriptomics	#7	Random primed	LIPG	Upregulated	3.89045572280884	401
Noncardiotoxic kinase inhibitor	ceritinib	Human iPSC-derived cardiomyocyte line MSN01_03R	Transcriptomics	#7	Random primed	LITAF	Upregulated	3.63752484321594	381
Noncardiotoxic kinase inhibitor	ceritinib	Human iPSC-derived cardiomyocyte line MSN06_07R	Transcriptomics	#7	Random primed	LLPH	Downregulated	-4.30545377731323	349
Noncardiotoxic kinase inhibitor	ceritinib	Human iPSC-derived cardiomyocyte line MSN09_04R	Transcriptomics	#7	Random primed	LMBR1L	Upregulated	6.74783182144165	318
Noncardiotoxic kinase inhibitor	ceritinib	Human iPSC-derived cardiomyocyte line MSN08_13R	Transcriptomics	#7	Random primed	LMCD1	Upregulated	23.427267074585	178
Noncardiotoxic kinase inhibitor	ceritinib	Human iPSC-derived cardiomyocyte line MSN09_04R	Transcriptomics	#7	Random primed	LMCD1	Downregulated	-7.96478986740112	236
Noncardiotoxic kinase inhibitor	ceritinib	Human iPSC-derived cardiomyocyte line MSN06_07R	Transcriptomics	#7	Random primed	LMNA	Downregulated	-4.4638147354126	326
Noncardiotoxic kinase inhibitor	ceritinib	Human iPSC-derived cardiomyocyte line MSN05_01R	Transcriptomics	#7	Random primed	LMNB1	Downregulated	-8.84976863861084	119
Noncardiotoxic kinase inhibitor	ceritinib	Human iPSC-derived cardiomyocyte line MSN05_01R	Transcriptomics	#7	Random primed	LMNB2	Downregulated	-6.32615756988525	196
Noncardiotoxic kinase inhibitor	ceritinib	Human iPSC-derived cardiomyocyte line MSN06_07R	Transcriptomics	#7	Random primed	LMNB2	Downregulated	-4.63179302215576	308
Noncardiotoxic kinase inhibitor	ceritinib	Human iPSC-derived cardiomyocyte line MSN01_03R	Transcriptomics	#7	Random primed	LMO3	Downregulated	-4.33011913299561	287
Noncardiotoxic kinase inhibitor	ceritinib	Human iPSC-derived cardiomyocyte line MSN01_03R	Transcriptomics	#7	Random primed	LMOD2	Downregulated	-3.58411049842834	389
Noncardiotoxic kinase inhibitor	ceritinib	Human iPSC-derived cardiomyocyte line MSN05_01R	Transcriptomics	#7	Random primed	LMOD2	Upregulated	3.17798328399658	517
Noncardiotoxic kinase inhibitor	ceritinib	Human iPSC-derived cardiomyocyte line MSN05_01R	Transcriptomics	#7	Random primed	LOC100996724	Upregulated	3.12073040008545	542
Noncardiotoxic kinase inhibitor	ceritinib	Human iPSC-derived cardiomyocyte line MSN05_01R	Transcriptomics	#7	Random primed	LOC101927401	Upregulated	6.91244888305664	167
Noncardiotoxic kinase inhibitor	ceritinib	Human iPSC-derived cardiomyocyte line MSN06_07R	Transcriptomics	#7	Random primed	LOC101927401	Upregulated	4.75001859664917	288
Noncardiotoxic kinase inhibitor	ceritinib	Human iPSC-derived cardiomyocyte line MSN01_03R	Transcriptomics	#7	Random primed	LOC101928841	Downregulated	-5.50136947631836	203
Noncardiotoxic kinase inhibitor	ceritinib	Human iPSC-derived cardiomyocyte line MSN05_01R	Transcriptomics	#7	Random primed	LOC105378230	Upregulated	3.57213878631592	440
Noncardiotoxic kinase inhibitor	ceritinib	Human iPSC-derived cardiomyocyte line MSN05_01R	Transcriptomics	#7	Random primed	LOC107984282	Downregulated	-3.16470074653625	522
Noncardiotoxic kinase inhibitor	ceritinib	Human iPSC-derived cardiomyocyte line MSN05_01R	Transcriptomics	#7	Random primed	LOC107985971	Upregulated	6.72436904907227	173
Noncardiotoxic kinase inhibitor	ceritinib	Human iPSC-derived cardiomyocyte line MSN06_07R	Transcriptomics	#7	Random primed	LOC107985971	Upregulated	3.07051944732666	591
Noncardiotoxic kinase inhibitor	ceritinib	Human iPSC-derived cardiomyocyte line MSN09_04R	Transcriptomics	#7	Random primed	LOC107985971	Upregulated	5.46954727172852	480
Noncardiotoxic kinase inhibitor	ceritinib	Human iPSC-derived cardiomyocyte line MSN09_04R	Transcriptomics	#7	Random primed	LOC107986754	Upregulated	8.44665908813477	207
Noncardiotoxic kinase inhibitor	ceritinib	Human iPSC-derived cardiomyocyte line MSN06_07R	Transcriptomics	#7	Random primed	LONRF1	Upregulated	3.06180143356323	596
Noncardiotoxic kinase inhibitor	ceritinib	Human iPSC-derived cardiomyocyte line MSN08_13R	Transcriptomics	#7	Random primed	LOX	Upregulated	64.0785293579102	47
Noncardiotoxic kinase inhibitor	ceritinib	Human iPSC-derived cardiomyocyte line MSN01_03R	Transcriptomics	#7	Random primed	LOXHD1	Downregulated	-4.12094497680664	313
Noncardiotoxic kinase inhibitor	ceritinib	Human iPSC-derived cardiomyocyte line MSN05_01R	Transcriptomics	#7	Random primed	LOXL1	Downregulated	-7.72245788574219	145
Noncardiotoxic kinase inhibitor	ceritinib	Human iPSC-derived cardiomyocyte line MSN06_07R	Transcriptomics	#7	Random primed	LOXL1	Downregulated	-4.40923357009888	333
Noncardiotoxic kinase inhibitor	ceritinib	Human iPSC-derived cardiomyocyte line MSN08_13R	Transcriptomics	#7	Random primed	LOXL1	Upregulated	17.9087047576904	249
Noncardiotoxic kinase inhibitor	ceritinib	Human iPSC-derived cardiomyocyte line MSN06_07R	Transcriptomics	#7	Random primed	LOXL2	Downregulated	-3.74657988548279	431
Noncardiotoxic kinase inhibitor	ceritinib	Human iPSC-derived cardiomyocyte line MSN08_13R	Transcriptomics	#7	Random primed	LOXL2	Upregulated	19.9598999023438	217
Noncardiotoxic kinase inhibitor	ceritinib	Human iPSC-derived cardiomyocyte line MSN06_07R	Transcriptomics	#7	Random primed	LPAR2	Upregulated	3.33580827713013	523
Noncardiotoxic kinase inhibitor	ceritinib	Human iPSC-derived cardiomyocyte line MSN01_03R	Transcriptomics	#7	Random primed	LPL	Upregulated	9.90969276428223	68
Noncardiotoxic kinase inhibitor	ceritinib	Human iPSC-derived cardiomyocyte line MSN09_04R	Transcriptomics	#7	Random primed	LRFN1	Upregulated	4.93476867675781	599
Noncardiotoxic kinase inhibitor	ceritinib	Human iPSC-derived cardiomyocyte line MSN08_13R	Transcriptomics	#7	Random primed	LRP1	Upregulated	33.8310508728027	117
Noncardiotoxic kinase inhibitor	ceritinib	Human iPSC-derived cardiomyocyte line MSN09_04R	Transcriptomics	#7	Random primed	LRP10	Upregulated	5.32465314865112	505
Noncardiotoxic kinase inhibitor	ceritinib	Human iPSC-derived cardiomyocyte line MSN05_01R	Transcriptomics	#7	Random primed	LRP2	Downregulated	-11.3778381347656	83
Noncardiotoxic kinase inhibitor	ceritinib	Human iPSC-derived cardiomyocyte line MSN01_03R	Transcriptomics	#7	Random primed	LRP8	Downregulated	-3.08211326599121	505
Noncardiotoxic kinase inhibitor	ceritinib	Human iPSC-derived cardiomyocyte line MSN05_01R	Transcriptomics	#7	Random primed	LRP8	Downregulated	-3.85037040710449	398
Noncardiotoxic kinase inhibitor	ceritinib	Human iPSC-derived cardiomyocyte line MSN06_07R	Transcriptomics	#7	Random primed	LRP8	Downregulated	-3.99022102355957	383
Noncardiotoxic kinase inhibitor	ceritinib	Human iPSC-derived cardiomyocyte line MSN01_03R	Transcriptomics	#7	Random primed	LRRC10	Upregulated	3.3023669719696	445
Noncardiotoxic kinase inhibitor	ceritinib	Human iPSC-derived cardiomyocyte line MSN05_01R	Transcriptomics	#7	Random primed	LRRC10	Upregulated	3.8422155380249	403
Noncardiotoxic kinase inhibitor	ceritinib	Human iPSC-derived cardiomyocyte line MSN08_13R	Transcriptomics	#7	Random primed	LRRC17	Upregulated	31.4393081665039	128
Noncardiotoxic kinase inhibitor	ceritinib	Human iPSC-derived cardiomyocyte line MSN01_03R	Transcriptomics	#7	Random primed	LRRC2	Upregulated	4.16184234619141	305
Noncardiotoxic kinase inhibitor	ceritinib	Human iPSC-derived cardiomyocyte line MSN05_01R	Transcriptomics	#7	Random primed	LRRC2	Upregulated	5.30982780456543	251
Noncardiotoxic kinase inhibitor	ceritinib	Human iPSC-derived cardiomyocyte line MSN08_13R	Transcriptomics	#7	Random primed	LRRC32	Upregulated	64.0130996704102	50
Noncardiotoxic kinase inhibitor	ceritinib	Human iPSC-derived cardiomyocyte line MSN09_04R	Transcriptomics	#7	Random primed	LRRC40	Downregulated	-5.35036468505859	499
Noncardiotoxic kinase inhibitor	ceritinib	Human iPSC-derived cardiomyocyte line MSN09_04R	Transcriptomics	#7	Random primed	LRRC49	Downregulated	-8.61892890930176	202
Noncardiotoxic kinase inhibitor	ceritinib	Human iPSC-derived cardiomyocyte line MSN06_07R	Transcriptomics	#7	Random primed	LRRC4B	Upregulated	3.76354765892029	427
Noncardiotoxic kinase inhibitor	ceritinib	Human iPSC-derived cardiomyocyte line MSN08_13R	Transcriptomics	#7	Random primed	LRRC4C	Upregulated	8.78870296478271	592
Noncardiotoxic kinase inhibitor	ceritinib	Human iPSC-derived cardiomyocyte line MSN05_01R	Transcriptomics	#7	Random primed	LRRN1	Downregulated	-4.54800367355347	311
Noncardiotoxic kinase inhibitor	ceritinib	Human iPSC-derived cardiomyocyte line MSN06_07R	Transcriptomics	#7	Random primed	LRRN4	Downregulated	-10.6019296646118	36
Noncardiotoxic kinase inhibitor	ceritinib	Human iPSC-derived cardiomyocyte line MSN08_13R	Transcriptomics	#7	Random primed	LRRN4	Downregulated	-15.2352647781372	312
Noncardiotoxic kinase inhibitor	ceritinib	Human iPSC-derived cardiomyocyte line MSN06_07R	Transcriptomics	#7	Random primed	LSAMP	Upregulated	4.08680963516235	373
Noncardiotoxic kinase inhibitor	ceritinib	Human iPSC-derived cardiomyocyte line MSN08_13R	Transcriptomics	#7	Random primed	LSAMP	Upregulated	15.0637073516846	317
Noncardiotoxic kinase inhibitor	ceritinib	Human iPSC-derived cardiomyocyte line MSN06_07R	Transcriptomics	#7	Random primed	LSM4	Downregulated	-3.18910050392151	562
Noncardiotoxic kinase inhibitor	ceritinib	Human iPSC-derived cardiomyocyte line MSN01_03R	Transcriptomics	#7	Random primed	LTBP2	Upregulated	5.52860879898071	200
Noncardiotoxic kinase inhibitor	ceritinib	Human iPSC-derived cardiomyocyte line MSN06_07R	Transcriptomics	#7	Random primed	LTBP2	Upregulated	5.91116285324097	191
Noncardiotoxic kinase inhibitor	ceritinib	Human iPSC-derived cardiomyocyte line MSN08_13R	Transcriptomics	#7	Random primed	LTBP2	Upregulated	63.4076194763184	73
Noncardiotoxic kinase inhibitor	ceritinib	Human iPSC-derived cardiomyocyte line MSN09_04R	Transcriptomics	#7	Random primed	LTBP3	Upregulated	5.31093978881836	508
Noncardiotoxic kinase inhibitor	ceritinib	Human iPSC-derived cardiomyocyte line MSN09_04R	Transcriptomics	#7	Random primed	LTBP4	Upregulated	6.24249792098999	364
Noncardiotoxic kinase inhibitor	ceritinib	Human iPSC-derived cardiomyocyte line MSN08_13R	Transcriptomics	#7	Random primed	LTBR	Upregulated	18.0267524719238	245
Noncardiotoxic kinase inhibitor	ceritinib	Human iPSC-derived cardiomyocyte line MSN06_07R	Transcriptomics	#7	Random primed	LUM	Upregulated	24.6028537750244	5
Noncardiotoxic kinase inhibitor	ceritinib	Human iPSC-derived cardiomyocyte line MSN08_13R	Transcriptomics	#7	Random primed	LUM	Upregulated	65.0408477783203	19
Noncardiotoxic kinase inhibitor	ceritinib	Human iPSC-derived cardiomyocyte line MSN06_07R	Transcriptomics	#7	Random primed	LYNX1	Upregulated	7.10148954391479	124
Noncardiotoxic kinase inhibitor	ceritinib	Human iPSC-derived cardiomyocyte line MSN05_01R	Transcriptomics	#7	Random primed	LYPD6	Downregulated	-3.40167188644409	473
Noncardiotoxic kinase inhibitor	ceritinib	Human iPSC-derived cardiomyocyte line MSN06_07R	Transcriptomics	#7	Random primed	LYPD6	Downregulated	-3.70621085166931	441
Noncardiotoxic kinase inhibitor	ceritinib	Human iPSC-derived cardiomyocyte line MSN05_01R	Transcriptomics	#7	Random primed	LYPD6B	Downregulated	-2.94690036773682	589
Noncardiotoxic kinase inhibitor	ceritinib	Human iPSC-derived cardiomyocyte line MSN06_07R	Transcriptomics	#7	Random primed	LYPD6B	Downregulated	-3.63037848472595	452
Noncardiotoxic kinase inhibitor	ceritinib	Human iPSC-derived cardiomyocyte line MSN08_13R	Transcriptomics	#7	Random primed	LZTS1	Upregulated	15.881516456604	296
Noncardiotoxic kinase inhibitor	ceritinib	Human iPSC-derived cardiomyocyte line MSN09_04R	Transcriptomics	#7	Random primed	LZTS2	Upregulated	5.05310249328613	565
Noncardiotoxic kinase inhibitor	ceritinib	Human iPSC-derived cardiomyocyte line MSN09_04R	Transcriptomics	#7	Random primed	LZTS3	Upregulated	9.33128356933594	169
Noncardiotoxic kinase inhibitor	ceritinib	Human iPSC-derived cardiomyocyte line MSN09_04R	Transcriptomics	#7	Random primed	MAB21L1	Downregulated	-7.79315328598022	244
Noncardiotoxic kinase inhibitor	ceritinib	Human iPSC-derived cardiomyocyte line MSN01_03R	Transcriptomics	#7	Random primed	MAD2L1	Downregulated	-3.35416650772095	433
Noncardiotoxic kinase inhibitor	ceritinib	Human iPSC-derived cardiomyocyte line MSN05_01R	Transcriptomics	#7	Random primed	MAD2L1	Downregulated	-8.10812187194824	137
Noncardiotoxic kinase inhibitor	ceritinib	Human iPSC-derived cardiomyocyte line MSN09_04R	Transcriptomics	#7	Random primed	MAD2L1	Downregulated	-8.634108543396	201
Noncardiotoxic kinase inhibitor	ceritinib	Human iPSC-derived cardiomyocyte line MSN05_01R	Transcriptomics	#7	Random primed	MAF	Downregulated	-3.05789375305176	563
Noncardiotoxic kinase inhibitor	ceritinib	Human iPSC-derived cardiomyocyte line MSN01_03R	Transcriptomics	#7	Random primed	MAFB	Downregulated	-3.02092409133911	520
Noncardiotoxic kinase inhibitor	ceritinib	Human iPSC-derived cardiomyocyte line MSN08_13R	Transcriptomics	#7	Random primed	MAGEL2	Upregulated	13.2215433120728	385
Noncardiotoxic kinase inhibitor	ceritinib	Human iPSC-derived cardiomyocyte line MSN09_04R	Transcriptomics	#7	Random primed	MAMDC4	Upregulated	5.72908163070679	433
Noncardiotoxic kinase inhibitor	ceritinib	Human iPSC-derived cardiomyocyte line MSN08_13R	Transcriptomics	#7	Random primed	MAMLD1	Upregulated	15.8915071487427	295
Noncardiotoxic kinase inhibitor	ceritinib	Human iPSC-derived cardiomyocyte line MSN01_03R	Transcriptomics	#7	Random primed	MAN1A1	Downregulated	-3.16001653671265	481
Noncardiotoxic kinase inhibitor	ceritinib	Human iPSC-derived cardiomyocyte line MSN01_03R	Transcriptomics	#7	Random primed	MAN1C1	Upregulated	8.35876560211182	94
Noncardiotoxic kinase inhibitor	ceritinib	Human iPSC-derived cardiomyocyte line MSN06_07R	Transcriptomics	#7	Random primed	MAN2A1	Upregulated	3.58076548576355	469
Noncardiotoxic kinase inhibitor	ceritinib	Human iPSC-derived cardiomyocyte line MSN08_13R	Transcriptomics	#7	Random primed	MAN2B2	Upregulated	11.5215139389038	447
Noncardiotoxic kinase inhibitor	ceritinib	Human iPSC-derived cardiomyocyte line MSN05_01R	Transcriptomics	#7	Random primed	MAOA	Upregulated	7.36525726318359	155
Noncardiotoxic kinase inhibitor	ceritinib	Human iPSC-derived cardiomyocyte line MSN06_07R	Transcriptomics	#7	Random primed	MAOA	Upregulated	3.16582465171814	566
Noncardiotoxic kinase inhibitor	ceritinib	Human iPSC-derived cardiomyocyte line MSN06_07R	Transcriptomics	#7	Random primed	MAP1A	Downregulated	-6.10009574890137	179
Noncardiotoxic kinase inhibitor	ceritinib	Human iPSC-derived cardiomyocyte line MSN05_01R	Transcriptomics	#7	Random primed	MAP1B	Downregulated	-3.12499785423279	538
Noncardiotoxic kinase inhibitor	ceritinib	Human iPSC-derived cardiomyocyte line MSN01_03R	Transcriptomics	#7	Random primed	MAP2	Upregulated	8.16044330596924	101
Noncardiotoxic kinase inhibitor	ceritinib	Human iPSC-derived cardiomyocyte line MSN05_01R	Transcriptomics	#7	Random primed	MAP2	Upregulated	4.41839838027954	324
Noncardiotoxic kinase inhibitor	ceritinib	Human iPSC-derived cardiomyocyte line MSN06_07R	Transcriptomics	#7	Random primed	MAP2	Upregulated	4.91101455688477	269
Noncardiotoxic kinase inhibitor	ceritinib	Human iPSC-derived cardiomyocyte line MSN09_04R	Transcriptomics	#7	Random primed	MAP2	Upregulated	12.3517198562622	87
Noncardiotoxic kinase inhibitor	ceritinib	Human iPSC-derived cardiomyocyte line MSN06_07R	Transcriptomics	#7	Random primed	MAP2K3	Downregulated	-4.57494449615479	313
Noncardiotoxic kinase inhibitor	ceritinib	Human iPSC-derived cardiomyocyte line MSN01_03R	Transcriptomics	#7	Random primed	MAP2K6	Downregulated	-3.36849117279053	431
Noncardiotoxic kinase inhibitor	ceritinib	Human iPSC-derived cardiomyocyte line MSN09_04R	Transcriptomics	#7	Random primed	MAP2K6	Downregulated	-4.99569320678711	580
Noncardiotoxic kinase inhibitor	ceritinib	Human iPSC-derived cardiomyocyte line MSN09_04R	Transcriptomics	#7	Random primed	MAP3K3	Upregulated	5.24123859405518	522
Noncardiotoxic kinase inhibitor	ceritinib	Human iPSC-derived cardiomyocyte line MSN08_13R	Transcriptomics	#7	Random primed	MAP3K7CL	Upregulated	39.9096565246582	93
Noncardiotoxic kinase inhibitor	ceritinib	Human iPSC-derived cardiomyocyte line MSN08_13R	Transcriptomics	#7	Random primed	MAP3K8	Upregulated	14.2371072769165	351
Noncardiotoxic kinase inhibitor	ceritinib	Human iPSC-derived cardiomyocyte line MSN01_03R	Transcriptomics	#7	Random primed	MAPK4	Downregulated	-2.75578689575195	596
Noncardiotoxic kinase inhibitor	ceritinib	Human iPSC-derived cardiomyocyte line MSN06_07R	Transcriptomics	#7	Random primed	MAPK4	Downregulated	-3.75934600830078	429
Noncardiotoxic kinase inhibitor	ceritinib	Human iPSC-derived cardiomyocyte line MSN08_13R	Transcriptomics	#7	Random primed	MARCH4	Upregulated	12.1404056549072	421
Noncardiotoxic kinase inhibitor	ceritinib	Human iPSC-derived cardiomyocyte line MSN01_03R	Transcriptomics	#7	Random primed	MARCKS	Downregulated	-8.97404956817627	85
Noncardiotoxic kinase inhibitor	ceritinib	Human iPSC-derived cardiomyocyte line MSN09_04R	Transcriptomics	#7	Random primed	MARCKS	Downregulated	-5.11231279373169	550
Noncardiotoxic kinase inhibitor	ceritinib	Human iPSC-derived cardiomyocyte line MSN05_01R	Transcriptomics	#7	Random primed	MARCKSL1	Downregulated	-3.15576362609863	526
Noncardiotoxic kinase inhibitor	ceritinib	Human iPSC-derived cardiomyocyte line MSN01_03R	Transcriptomics	#7	Random primed	MARS	Upregulated	4.2291522026062	298
Noncardiotoxic kinase inhibitor	ceritinib	Human iPSC-derived cardiomyocyte line MSN01_03R	Transcriptomics	#7	Random primed	MATN2	Downregulated	-2.8039026260376	579
Noncardiotoxic kinase inhibitor	ceritinib	Human iPSC-derived cardiomyocyte line MSN06_07R	Transcriptomics	#7	Random primed	MB	Downregulated	-5.97420597076416	187
Noncardiotoxic kinase inhibitor	ceritinib	Human iPSC-derived cardiomyocyte line MSN09_04R	Transcriptomics	#7	Random primed	MB	Downregulated	-13.6289739608765	63
Noncardiotoxic kinase inhibitor	ceritinib	Human iPSC-derived cardiomyocyte line MSN09_04R	Transcriptomics	#7	Random primed	MBD6	Upregulated	5.01249837875366	572
Noncardiotoxic kinase inhibitor	ceritinib	Human iPSC-derived cardiomyocyte line MSN06_07R	Transcriptomics	#7	Random primed	MBOAT1	Upregulated	4.44808149337769	330
Noncardiotoxic kinase inhibitor	ceritinib	Human iPSC-derived cardiomyocyte line MSN08_13R	Transcriptomics	#7	Random primed	MBP	Upregulated	17.2123432159424	265
Noncardiotoxic kinase inhibitor	ceritinib	Human iPSC-derived cardiomyocyte line MSN05_01R	Transcriptomics	#7	Random primed	MCM10	Downregulated	-7.23943424224854	157
Noncardiotoxic kinase inhibitor	ceritinib	Human iPSC-derived cardiomyocyte line MSN09_04R	Transcriptomics	#7	Random primed	MCM10	Downregulated	-6.63474988937378	330
Noncardiotoxic kinase inhibitor	ceritinib	Human iPSC-derived cardiomyocyte line MSN05_01R	Transcriptomics	#7	Random primed	MCM2	Downregulated	-6.39411783218384	190
Noncardiotoxic kinase inhibitor	ceritinib	Human iPSC-derived cardiomyocyte line MSN05_01R	Transcriptomics	#7	Random primed	MCM3	Downregulated	-5.3883638381958	244
Noncardiotoxic kinase inhibitor	ceritinib	Human iPSC-derived cardiomyocyte line MSN05_01R	Transcriptomics	#7	Random primed	MCM4	Downregulated	-8.77658939361572	120
Noncardiotoxic kinase inhibitor	ceritinib	Human iPSC-derived cardiomyocyte line MSN09_04R	Transcriptomics	#7	Random primed	MCM4	Downregulated	-6.41590023040771	349
Noncardiotoxic kinase inhibitor	ceritinib	Human iPSC-derived cardiomyocyte line MSN05_01R	Transcriptomics	#7	Random primed	MCM5	Downregulated	-6.8698992729187	168
Noncardiotoxic kinase inhibitor	ceritinib	Human iPSC-derived cardiomyocyte line MSN05_01R	Transcriptomics	#7	Random primed	MCM6	Downregulated	-6.97868776321411	163
Noncardiotoxic kinase inhibitor	ceritinib	Human iPSC-derived cardiomyocyte line MSN09_04R	Transcriptomics	#7	Random primed	MCM6	Downregulated	-5.83280944824219	417
Noncardiotoxic kinase inhibitor	ceritinib	Human iPSC-derived cardiomyocyte line MSN05_01R	Transcriptomics	#7	Random primed	MCM7	Downregulated	-4.44319915771484	323
Noncardiotoxic kinase inhibitor	ceritinib	Human iPSC-derived cardiomyocyte line MSN06_07R	Transcriptomics	#7	Random primed	MCOLN3	Upregulated	3.05926990509033	597
Noncardiotoxic kinase inhibitor	ceritinib	Human iPSC-derived cardiomyocyte line MSN08_13R	Transcriptomics	#7	Random primed	MCTP2	Upregulated	9.84209060668945	518
Noncardiotoxic kinase inhibitor	ceritinib	Human iPSC-derived cardiomyocyte line MSN08_13R	Transcriptomics	#7	Random primed	MDFI	Upregulated	12.2025804519653	415
Noncardiotoxic kinase inhibitor	ceritinib	Human iPSC-derived cardiomyocyte line MSN09_04R	Transcriptomics	#7	Random primed	MDH1	Downregulated	-5.50894689559937	474
Noncardiotoxic kinase inhibitor	ceritinib	Human iPSC-derived cardiomyocyte line MSN06_07R	Transcriptomics	#7	Random primed	MECOM	Downregulated	-3.43542289733887	502
Noncardiotoxic kinase inhibitor	ceritinib	Human iPSC-derived cardiomyocyte line MSN08_13R	Transcriptomics	#7	Random primed	MEDAG	Upregulated	16.4845581054688	279
Noncardiotoxic kinase inhibitor	ceritinib	Human iPSC-derived cardiomyocyte line MSN01_03R	Transcriptomics	#7	Random primed	MEGF10	Upregulated	5.71106767654419	188
Noncardiotoxic kinase inhibitor	ceritinib	Human iPSC-derived cardiomyocyte line MSN08_13R	Transcriptomics	#7	Random primed	MEGF6	Upregulated	21.9979591369629	194
Noncardiotoxic kinase inhibitor	ceritinib	Human iPSC-derived cardiomyocyte line MSN09_04R	Transcriptomics	#7	Random primed	MEGF6	Upregulated	5.51534605026245	471
Noncardiotoxic kinase inhibitor	ceritinib	Human iPSC-derived cardiomyocyte line MSN08_13R	Transcriptomics	#7	Random primed	MEIS3	Upregulated	17.0953826904297	267
Noncardiotoxic kinase inhibitor	ceritinib	Human iPSC-derived cardiomyocyte line MSN05_01R	Transcriptomics	#7	Random primed	MELK	Downregulated	-9.29967784881592	109
Noncardiotoxic kinase inhibitor	ceritinib	Human iPSC-derived cardiomyocyte line MSN09_04R	Transcriptomics	#7	Random primed	MELK	Downregulated	-6.79352760314941	314
Noncardiotoxic kinase inhibitor	ceritinib	Human iPSC-derived cardiomyocyte line MSN06_07R	Transcriptomics	#7	Random primed	MEST	Upregulated	6.56636667251587	148
Noncardiotoxic kinase inhibitor	ceritinib	Human iPSC-derived cardiomyocyte line MSN08_13R	Transcriptomics	#7	Random primed	MEST	Upregulated	63.8430519104004	61
Noncardiotoxic kinase inhibitor	ceritinib	Human iPSC-derived cardiomyocyte line MSN05_01R	Transcriptomics	#7	Random primed	MET	Downregulated	-3.05303549766541	564
Noncardiotoxic kinase inhibitor	ceritinib	Human iPSC-derived cardiomyocyte line MSN08_13R	Transcriptomics	#7	Random primed	MEX3B	Upregulated	15.78049659729	300
Noncardiotoxic kinase inhibitor	ceritinib	Human iPSC-derived cardiomyocyte line MSN06_07R	Transcriptomics	#7	Random primed	MFAP2	Upregulated	4.73962736129761	289
Noncardiotoxic kinase inhibitor	ceritinib	Human iPSC-derived cardiomyocyte line MSN08_13R	Transcriptomics	#7	Random primed	MFAP2	Upregulated	17.6171646118164	257
Noncardiotoxic kinase inhibitor	ceritinib	Human iPSC-derived cardiomyocyte line MSN01_03R	Transcriptomics	#7	Random primed	MFAP4	Upregulated	3.25042986869812	462
Noncardiotoxic kinase inhibitor	ceritinib	Human iPSC-derived cardiomyocyte line MSN05_01R	Transcriptomics	#7	Random primed	MFAP4	Upregulated	3.14149689674377	531
Noncardiotoxic kinase inhibitor	ceritinib	Human iPSC-derived cardiomyocyte line MSN06_07R	Transcriptomics	#7	Random primed	MFAP4	Upregulated	4.80575942993164	283
Noncardiotoxic kinase inhibitor	ceritinib	Human iPSC-derived cardiomyocyte line MSN01_03R	Transcriptomics	#7	Random primed	MFN2	Upregulated	3.44742393493652	417
Noncardiotoxic kinase inhibitor	ceritinib	Human iPSC-derived cardiomyocyte line MSN09_04R	Transcriptomics	#7	Random primed	MGAT3	Upregulated	9.30436038970947	174
Noncardiotoxic kinase inhibitor	ceritinib	Human iPSC-derived cardiomyocyte line MSN01_03R	Transcriptomics	#7	Random primed	MGAT4C	Downregulated	-4.81789636611938	238
Noncardiotoxic kinase inhibitor	ceritinib	Human iPSC-derived cardiomyocyte line MSN06_07R	Transcriptomics	#7	Random primed	MGAT5	Downregulated	-3.31711864471436	529
Noncardiotoxic kinase inhibitor	ceritinib	Human iPSC-derived cardiomyocyte line MSN06_07R	Transcriptomics	#7	Random primed	MGP	Upregulated	3.81005167961121	420
Noncardiotoxic kinase inhibitor	ceritinib	Human iPSC-derived cardiomyocyte line MSN08_13R	Transcriptomics	#7	Random primed	MGP	Upregulated	65.0513000488281	18
Noncardiotoxic kinase inhibitor	ceritinib	Human iPSC-derived cardiomyocyte line MSN08_13R	Transcriptomics	#7	Random primed	MICAL1	Upregulated	11.0203952789307	462
Noncardiotoxic kinase inhibitor	ceritinib	Human iPSC-derived cardiomyocyte line MSN09_04R	Transcriptomics	#7	Random primed	MICAL1	Upregulated	8.29640102386475	216
Noncardiotoxic kinase inhibitor	ceritinib	Human iPSC-derived cardiomyocyte line MSN06_07R	Transcriptomics	#7	Random primed	MICU3	Upregulated	3.2382800579071	546
Noncardiotoxic kinase inhibitor	ceritinib	Human iPSC-derived cardiomyocyte line MSN09_04R	Transcriptomics	#7	Random primed	MIDN	Upregulated	5.14670515060425	543
Noncardiotoxic kinase inhibitor	ceritinib	Human iPSC-derived cardiomyocyte line MSN05_01R	Transcriptomics	#7	Random primed	MINDY1	Upregulated	3.47851848602295	464
Noncardiotoxic kinase inhibitor	ceritinib	Human iPSC-derived cardiomyocyte line MSN09_04R	Transcriptomics	#7	Random primed	MINOS1	Downregulated	-6.54684019088745	334
Noncardiotoxic kinase inhibitor	ceritinib	Human iPSC-derived cardiomyocyte line MSN01_03R	Transcriptomics	#7	Random primed	MKI67	Downregulated	-13.4361400604248	34
Noncardiotoxic kinase inhibitor	ceritinib	Human iPSC-derived cardiomyocyte line MSN05_01R	Transcriptomics	#7	Random primed	MKI67	Downregulated	-24.5701370239258	6
Noncardiotoxic kinase inhibitor	ceritinib	Human iPSC-derived cardiomyocyte line MSN06_07R	Transcriptomics	#7	Random primed	MKI67	Downregulated	-10.5954542160034	37
Noncardiotoxic kinase inhibitor	ceritinib	Human iPSC-derived cardiomyocyte line MSN09_04R	Transcriptomics	#7	Random primed	MKI67	Downregulated	-14.5180225372314	50
Noncardiotoxic kinase inhibitor	ceritinib	Human iPSC-derived cardiomyocyte line MSN08_13R	Transcriptomics	#7	Random primed	MLC1	Upregulated	13.1728410720825	387
Noncardiotoxic kinase inhibitor	ceritinib	Human iPSC-derived cardiomyocyte line MSN01_03R	Transcriptomics	#7	Random primed	MLF1	Downregulated	-6.14585494995117	169
Noncardiotoxic kinase inhibitor	ceritinib	Human iPSC-derived cardiomyocyte line MSN08_13R	Transcriptomics	#7	Random primed	MLKL	Upregulated	9.38161468505859	556
Noncardiotoxic kinase inhibitor	ceritinib	Human iPSC-derived cardiomyocyte line MSN01_03R	Transcriptomics	#7	Random primed	MLLT11	Downregulated	-3.254967212677	457
Noncardiotoxic kinase inhibitor	ceritinib	Human iPSC-derived cardiomyocyte line MSN08_13R	Transcriptomics	#7	Random primed	MLLT11	Downregulated	-8.7552375793457	598
Noncardiotoxic kinase inhibitor	ceritinib	Human iPSC-derived cardiomyocyte line MSN09_04R	Transcriptomics	#7	Random primed	MLXIP	Upregulated	6.85557508468628	306
Noncardiotoxic kinase inhibitor	ceritinib	Human iPSC-derived cardiomyocyte line MSN06_07R	Transcriptomics	#7	Random primed	MME	Upregulated	5.85580825805664	193
Noncardiotoxic kinase inhibitor	ceritinib	Human iPSC-derived cardiomyocyte line MSN08_13R	Transcriptomics	#7	Random primed	MME	Upregulated	20.328670501709	210
Noncardiotoxic kinase inhibitor	ceritinib	Human iPSC-derived cardiomyocyte line MSN01_03R	Transcriptomics	#7	Random primed	MMP14	Upregulated	5.63780784606934	193
Noncardiotoxic kinase inhibitor	ceritinib	Human iPSC-derived cardiomyocyte line MSN06_07R	Transcriptomics	#7	Random primed	MMP14	Upregulated	4.95461797714233	264
Noncardiotoxic kinase inhibitor	ceritinib	Human iPSC-derived cardiomyocyte line MSN08_13R	Transcriptomics	#7	Random primed	MMP14	Upregulated	64.2528533935547	41
Noncardiotoxic kinase inhibitor	ceritinib	Human iPSC-derived cardiomyocyte line MSN09_04R	Transcriptomics	#7	Random primed	MMP14	Upregulated	6.69034862518311	326
Noncardiotoxic kinase inhibitor	ceritinib	Human iPSC-derived cardiomyocyte line MSN08_13R	Transcriptomics	#7	Random primed	MMP16	Upregulated	12.9136905670166	395
Noncardiotoxic kinase inhibitor	ceritinib	Human iPSC-derived cardiomyocyte line MSN01_03R	Transcriptomics	#7	Random primed	MMP2	Upregulated	5.85644769668579	180
Noncardiotoxic kinase inhibitor	ceritinib	Human iPSC-derived cardiomyocyte line MSN06_07R	Transcriptomics	#7	Random primed	MMP2	Upregulated	5.2021803855896	251
Noncardiotoxic kinase inhibitor	ceritinib	Human iPSC-derived cardiomyocyte line MSN08_13R	Transcriptomics	#7	Random primed	MMP2	Upregulated	63.902889251709	57
Noncardiotoxic kinase inhibitor	ceritinib	Human iPSC-derived cardiomyocyte line MSN09_04R	Transcriptomics	#7	Random primed	MMP23B	Upregulated	5.64040040969849	453
Noncardiotoxic kinase inhibitor	ceritinib	Human iPSC-derived cardiomyocyte line MSN09_04R	Transcriptomics	#7	Random primed	MMP24	Upregulated	9.30835056304932	173
Noncardiotoxic kinase inhibitor	ceritinib	Human iPSC-derived cardiomyocyte line MSN08_13R	Transcriptomics	#7	Random primed	MN1	Upregulated	13.272087097168	380
Noncardiotoxic kinase inhibitor	ceritinib	Human iPSC-derived cardiomyocyte line MSN05_01R	Transcriptomics	#7	Random primed	MND1	Downregulated	-3.08913350105286	552
Noncardiotoxic kinase inhibitor	ceritinib	Human iPSC-derived cardiomyocyte line MSN08_13R	Transcriptomics	#7	Random primed	MOV10L1	Upregulated	18.3831539154053	240
Noncardiotoxic kinase inhibitor	ceritinib	Human iPSC-derived cardiomyocyte line MSN01_03R	Transcriptomics	#7	Random primed	MPP5	Downregulated	-4.42771434783936	276
Noncardiotoxic kinase inhibitor	ceritinib	Human iPSC-derived cardiomyocyte line MSN01_03R	Transcriptomics	#7	Random primed	MPPED2	Downregulated	-3.56269121170044	393
Noncardiotoxic kinase inhibitor	ceritinib	Human iPSC-derived cardiomyocyte line MSN08_13R	Transcriptomics	#7	Random primed	MPZL1	Upregulated	9.41913223266602	550
Noncardiotoxic kinase inhibitor	ceritinib	Human iPSC-derived cardiomyocyte line MSN08_13R	Transcriptomics	#7	Random primed	MR1	Upregulated	10.8861522674561	466
Noncardiotoxic kinase inhibitor	ceritinib	Human iPSC-derived cardiomyocyte line MSN08_13R	Transcriptomics	#7	Random primed	MRC2	Upregulated	63.8647804260254	60
Noncardiotoxic kinase inhibitor	ceritinib	Human iPSC-derived cardiomyocyte line MSN09_04R	Transcriptomics	#7	Random primed	MRC2	Upregulated	7.01226472854614	291
Noncardiotoxic kinase inhibitor	ceritinib	Human iPSC-derived cardiomyocyte line MSN05_01R	Transcriptomics	#7	Random primed	MROH1	Upregulated	3.75666475296021	418
Noncardiotoxic kinase inhibitor	ceritinib	Human iPSC-derived cardiomyocyte line MSN09_04R	Transcriptomics	#7	Random primed	MRPL47	Downregulated	-4.95039939880371	594
Noncardiotoxic kinase inhibitor	ceritinib	Human iPSC-derived cardiomyocyte line MSN08_13R	Transcriptomics	#7	Random primed	MRVI1	Upregulated	13.6811084747314	369
Noncardiotoxic kinase inhibitor	ceritinib	Human iPSC-derived cardiomyocyte line MSN08_13R	Transcriptomics	#7	Random primed	MSC	Upregulated	63.7313003540039	63
Noncardiotoxic kinase inhibitor	ceritinib	Human iPSC-derived cardiomyocyte line MSN06_07R	Transcriptomics	#7	Random primed	MSMO1	Upregulated	7.84310817718506	99
Noncardiotoxic kinase inhibitor	ceritinib	Human iPSC-derived cardiomyocyte line MSN01_03R	Transcriptomics	#7	Random primed	MT1X	Upregulated	5.71638298034668	187
Noncardiotoxic kinase inhibitor	ceritinib	Human iPSC-derived cardiomyocyte line MSN01_03R	Transcriptomics	#7	Random primed	MT2A	Upregulated	12.0845146179199	43
Noncardiotoxic kinase inhibitor	ceritinib	Human iPSC-derived cardiomyocyte line MSN08_13R	Transcriptomics	#7	Random primed	MT2A	Upregulated	9.60767459869385	536
Noncardiotoxic kinase inhibitor	ceritinib	Human iPSC-derived cardiomyocyte line MSN09_04R	Transcriptomics	#7	Random primed	MTCL1	Upregulated	11.8408737182617	103
Noncardiotoxic kinase inhibitor	ceritinib	Human iPSC-derived cardiomyocyte line MSN09_04R	Transcriptomics	#7	Random primed	MTFP1	Downregulated	-7.26376819610596	274
Noncardiotoxic kinase inhibitor	ceritinib	Human iPSC-derived cardiomyocyte line MSN01_03R	Transcriptomics	#7	Random primed	MTHFD2	Upregulated	3.13596248626709	489
Noncardiotoxic kinase inhibitor	ceritinib	Human iPSC-derived cardiomyocyte line MSN05_01R	Transcriptomics	#7	Random primed	MTRNR2L1	Downregulated	-5.16513347625732	261
Noncardiotoxic kinase inhibitor	ceritinib	Human iPSC-derived cardiomyocyte line MSN06_07R	Transcriptomics	#7	Random primed	MTRNR2L1	Downregulated	-3.8112804889679	419
Noncardiotoxic kinase inhibitor	ceritinib	Human iPSC-derived cardiomyocyte line MSN01_03R	Transcriptomics	#7	Random primed	MTSS1L	Upregulated	4.25210285186768	294
Noncardiotoxic kinase inhibitor	ceritinib	Human iPSC-derived cardiomyocyte line MSN06_07R	Transcriptomics	#7	Random primed	MTURN	Upregulated	4.35378789901733	340
Noncardiotoxic kinase inhibitor	ceritinib	Human iPSC-derived cardiomyocyte line MSN06_07R	Transcriptomics	#7	Random primed	MTUS1	Upregulated	3.76997637748718	426
Noncardiotoxic kinase inhibitor	ceritinib	Human iPSC-derived cardiomyocyte line MSN09_04R	Transcriptomics	#7	Random primed	MUM1L1	Downregulated	-5.00657081604004	575
Noncardiotoxic kinase inhibitor	ceritinib	Human iPSC-derived cardiomyocyte line MSN06_07R	Transcriptomics	#7	Random primed	MVD	Upregulated	3.98533463478088	384
Noncardiotoxic kinase inhibitor	ceritinib	Human iPSC-derived cardiomyocyte line MSN01_03R	Transcriptomics	#7	Random primed	MX1	Upregulated	63.070499420166	5
Noncardiotoxic kinase inhibitor	ceritinib	Human iPSC-derived cardiomyocyte line MSN05_01R	Transcriptomics	#7	Random primed	MX1	Upregulated	15.7541904449463	30
Noncardiotoxic kinase inhibitor	ceritinib	Human iPSC-derived cardiomyocyte line MSN06_07R	Transcriptomics	#7	Random primed	MX1	Upregulated	5.51366281509399	227
Noncardiotoxic kinase inhibitor	ceritinib	Human iPSC-derived cardiomyocyte line MSN08_13R	Transcriptomics	#7	Random primed	MX1	Upregulated	27.51051902771	153
Noncardiotoxic kinase inhibitor	ceritinib	Human iPSC-derived cardiomyocyte line MSN09_04R	Transcriptomics	#7	Random primed	MX1	Upregulated	14.8408336639404	45
Noncardiotoxic kinase inhibitor	ceritinib	Human iPSC-derived cardiomyocyte line MSN06_07R	Transcriptomics	#7	Random primed	MX2	Upregulated	5.89675235748291	192
Noncardiotoxic kinase inhibitor	ceritinib	Human iPSC-derived cardiomyocyte line MSN05_01R	Transcriptomics	#7	Random primed	MXI1	Upregulated	3.59038686752319	438
Noncardiotoxic kinase inhibitor	ceritinib	Human iPSC-derived cardiomyocyte line MSN01_03R	Transcriptomics	#7	Random primed	MXRA5	Upregulated	4.52961826324463	261
Noncardiotoxic kinase inhibitor	ceritinib	Human iPSC-derived cardiomyocyte line MSN06_07R	Transcriptomics	#7	Random primed	MXRA5	Upregulated	6.25300025939941	170
Noncardiotoxic kinase inhibitor	ceritinib	Human iPSC-derived cardiomyocyte line MSN08_13R	Transcriptomics	#7	Random primed	MXRA5	Upregulated	65.2795639038086	11
Noncardiotoxic kinase inhibitor	ceritinib	Human iPSC-derived cardiomyocyte line MSN08_13R	Transcriptomics	#7	Random primed	MXRA8	Upregulated	63.9247016906738	55
Noncardiotoxic kinase inhibitor	ceritinib	Human iPSC-derived cardiomyocyte line MSN09_04R	Transcriptomics	#7	Random primed	MXRA8	Upregulated	6.42532205581665	348
Noncardiotoxic kinase inhibitor	ceritinib	Human iPSC-derived cardiomyocyte line MSN05_01R	Transcriptomics	#7	Random primed	MYBL1	Downregulated	-4.00577306747437	370
Noncardiotoxic kinase inhibitor	ceritinib	Human iPSC-derived cardiomyocyte line MSN09_04R	Transcriptomics	#7	Random primed	MYBL1	Downregulated	-9.33280277252197	168
Noncardiotoxic kinase inhibitor	ceritinib	Human iPSC-derived cardiomyocyte line MSN05_01R	Transcriptomics	#7	Random primed	MYBL2	Downregulated	-19.0649356842041	16
Noncardiotoxic kinase inhibitor	ceritinib	Human iPSC-derived cardiomyocyte line MSN06_07R	Transcriptomics	#7	Random primed	MYBL2	Downregulated	-8.21821689605713	80
Noncardiotoxic kinase inhibitor	ceritinib	Human iPSC-derived cardiomyocyte line MSN09_04R	Transcriptomics	#7	Random primed	MYBL2	Downregulated	-14.5354957580566	48
Noncardiotoxic kinase inhibitor	ceritinib	Human iPSC-derived cardiomyocyte line MSN06_07R	Transcriptomics	#7	Random primed	MYBPC2	Upregulated	3.92845392227173	392
Noncardiotoxic kinase inhibitor	ceritinib	Human iPSC-derived cardiomyocyte line MSN09_04R	Transcriptomics	#7	Random primed	MYBPC2	Upregulated	11.7217569351196	106
Noncardiotoxic kinase inhibitor	ceritinib	Human iPSC-derived cardiomyocyte line MSN01_03R	Transcriptomics	#7	Random primed	MYC	Upregulated	9.61009216308594	74
Noncardiotoxic kinase inhibitor	ceritinib	Human iPSC-derived cardiomyocyte line MSN05_01R	Transcriptomics	#7	Random primed	MYCL	Downregulated	-3.01240348815918	575
Noncardiotoxic kinase inhibitor	ceritinib	Human iPSC-derived cardiomyocyte line MSN05_01R	Transcriptomics	#7	Random primed	MYCN	Downregulated	-3.03140139579773	571
Noncardiotoxic kinase inhibitor	ceritinib	Human iPSC-derived cardiomyocyte line MSN01_03R	Transcriptomics	#7	Random primed	MYD88	Upregulated	2.86790990829468	564
Noncardiotoxic kinase inhibitor	ceritinib	Human iPSC-derived cardiomyocyte line MSN08_13R	Transcriptomics	#7	Random primed	MYH10	Upregulated	21.2379112243652	204
Noncardiotoxic kinase inhibitor	ceritinib	Human iPSC-derived cardiomyocyte line MSN06_07R	Transcriptomics	#7	Random primed	MYH14	Upregulated	3.59470295906067	465
Noncardiotoxic kinase inhibitor	ceritinib	Human iPSC-derived cardiomyocyte line MSN05_01R	Transcriptomics	#7	Random primed	MYH6	Upregulated	3.14958143234253	528
Noncardiotoxic kinase inhibitor	ceritinib	Human iPSC-derived cardiomyocyte line MSN05_01R	Transcriptomics	#7	Random primed	MYH7B	Upregulated	4.04095411300659	366
Noncardiotoxic kinase inhibitor	ceritinib	Human iPSC-derived cardiomyocyte line MSN06_07R	Transcriptomics	#7	Random primed	MYH7B	Upregulated	4.10039949417114	371
Noncardiotoxic kinase inhibitor	ceritinib	Human iPSC-derived cardiomyocyte line MSN08_13R	Transcriptomics	#7	Random primed	MYH9	Upregulated	12.4211597442627	405
Noncardiotoxic kinase inhibitor	ceritinib	Human iPSC-derived cardiomyocyte line MSN09_04R	Transcriptomics	#7	Random primed	MYH9	Upregulated	5.23384141921997	523
Noncardiotoxic kinase inhibitor	ceritinib	Human iPSC-derived cardiomyocyte line MSN05_01R	Transcriptomics	#7	Random primed	MYL12A	Upregulated	3.12236833572388	541
Noncardiotoxic kinase inhibitor	ceritinib	Human iPSC-derived cardiomyocyte line MSN06_07R	Transcriptomics	#7	Random primed	MYL7	Downregulated	-3.86050295829773	406
Noncardiotoxic kinase inhibitor	ceritinib	Human iPSC-derived cardiomyocyte line MSN08_13R	Transcriptomics	#7	Random primed	MYLK	Upregulated	14.5504627227783	341
Noncardiotoxic kinase inhibitor	ceritinib	Human iPSC-derived cardiomyocyte line MSN08_13R	Transcriptomics	#7	Random primed	MYO10	Upregulated	15.9987983703613	292
Noncardiotoxic kinase inhibitor	ceritinib	Human iPSC-derived cardiomyocyte line MSN05_01R	Transcriptomics	#7	Random primed	MYO15B	Upregulated	11.9792385101318	69
Noncardiotoxic kinase inhibitor	ceritinib	Human iPSC-derived cardiomyocyte line MSN06_07R	Transcriptomics	#7	Random primed	MYO15B	Upregulated	8.14787292480469	84
Noncardiotoxic kinase inhibitor	ceritinib	Human iPSC-derived cardiomyocyte line MSN09_04R	Transcriptomics	#7	Random primed	MYO15B	Upregulated	9.18488502502441	182
Noncardiotoxic kinase inhibitor	ceritinib	Human iPSC-derived cardiomyocyte line MSN09_04R	Transcriptomics	#7	Random primed	MYO18B	Upregulated	5.18482542037964	537
Noncardiotoxic kinase inhibitor	ceritinib	Human iPSC-derived cardiomyocyte line MSN08_13R	Transcriptomics	#7	Random primed	MYO1B	Upregulated	10.5244903564453	487
Noncardiotoxic kinase inhibitor	ceritinib	Human iPSC-derived cardiomyocyte line MSN08_13R	Transcriptomics	#7	Random primed	MYO1D	Upregulated	10.8145885467529	472
Noncardiotoxic kinase inhibitor	ceritinib	Human iPSC-derived cardiomyocyte line MSN08_13R	Transcriptomics	#7	Random primed	MYOF	Upregulated	29.1586265563965	141
Noncardiotoxic kinase inhibitor	ceritinib	Human iPSC-derived cardiomyocyte line MSN06_07R	Transcriptomics	#7	Random primed	MYOM3	Downregulated	-13.2280111312866	20
Noncardiotoxic kinase inhibitor	ceritinib	Human iPSC-derived cardiomyocyte line MSN09_04R	Transcriptomics	#7	Random primed	MYOM3	Downregulated	-6.0264105796814	393
Noncardiotoxic kinase inhibitor	ceritinib	Human iPSC-derived cardiomyocyte line MSN05_01R	Transcriptomics	#7	Random primed	MYORG	Downregulated	-3.13746356964111	535
Noncardiotoxic kinase inhibitor	ceritinib	Human iPSC-derived cardiomyocyte line MSN09_04R	Transcriptomics	#7	Random primed	MYRF	Upregulated	14.9817943572998	44
Noncardiotoxic kinase inhibitor	ceritinib	Human iPSC-derived cardiomyocyte line MSN06_07R	Transcriptomics	#7	Random primed	MYRFL	Upregulated	3.8409481048584	411
Noncardiotoxic kinase inhibitor	ceritinib	Human iPSC-derived cardiomyocyte line MSN09_04R	Transcriptomics	#7	Random primed	MZT1	Downregulated	-6.01967477798462	395
Noncardiotoxic kinase inhibitor	ceritinib	Human iPSC-derived cardiomyocyte line MSN01_03R	Transcriptomics	#7	Random primed	NAB2	Upregulated	5.08046102523804	225
Noncardiotoxic kinase inhibitor	ceritinib	Human iPSC-derived cardiomyocyte line MSN06_07R	Transcriptomics	#7	Random primed	NACC1	Downregulated	-3.59731769561768	464
Noncardiotoxic kinase inhibitor	ceritinib	Human iPSC-derived cardiomyocyte line MSN01_03R	Transcriptomics	#7	Random primed	NAGLU	Upregulated	5.66706800460815	192
Noncardiotoxic kinase inhibitor	ceritinib	Human iPSC-derived cardiomyocyte line MSN08_13R	Transcriptomics	#7	Random primed	NALCN	Upregulated	27.341516494751	154
Noncardiotoxic kinase inhibitor	ceritinib	Human iPSC-derived cardiomyocyte line MSN05_01R	Transcriptomics	#7	Random primed	NASP	Downregulated	-2.92178988456726	596
Noncardiotoxic kinase inhibitor	ceritinib	Human iPSC-derived cardiomyocyte line MSN09_04R	Transcriptomics	#7	Random primed	NAT8L	Upregulated	11.9873008728027	95
Noncardiotoxic kinase inhibitor	ceritinib	Human iPSC-derived cardiomyocyte line MSN09_04R	Transcriptomics	#7	Random primed	NATD1	Upregulated	7.6997504234314	251
Noncardiotoxic kinase inhibitor	ceritinib	Human iPSC-derived cardiomyocyte line MSN06_07R	Transcriptomics	#7	Random primed	NAV1	Downregulated	-3.54092907905579	482
Noncardiotoxic kinase inhibitor	ceritinib	Human iPSC-derived cardiomyocyte line MSN06_07R	Transcriptomics	#7	Random primed	NAV3	Upregulated	4.15016174316406	363
Noncardiotoxic kinase inhibitor	ceritinib	Human iPSC-derived cardiomyocyte line MSN09_04R	Transcriptomics	#7	Random primed	NBEAL2	Upregulated	5.67940902709961	445
Noncardiotoxic kinase inhibitor	ceritinib	Human iPSC-derived cardiomyocyte line MSN05_01R	Transcriptomics	#7	Random primed	NCAPD2	Downregulated	-3.03359532356262	569
Noncardiotoxic kinase inhibitor	ceritinib	Human iPSC-derived cardiomyocyte line MSN01_03R	Transcriptomics	#7	Random primed	NCAPG	Downregulated	-4.54228687286377	260
Noncardiotoxic kinase inhibitor	ceritinib	Human iPSC-derived cardiomyocyte line MSN05_01R	Transcriptomics	#7	Random primed	NCAPG	Downregulated	-11.4477434158325	79
Noncardiotoxic kinase inhibitor	ceritinib	Human iPSC-derived cardiomyocyte line MSN06_07R	Transcriptomics	#7	Random primed	NCAPG	Downregulated	-5.30609273910522	244
Noncardiotoxic kinase inhibitor	ceritinib	Human iPSC-derived cardiomyocyte line MSN09_04R	Transcriptomics	#7	Random primed	NCAPG	Downregulated	-11.1398630142212	113
Noncardiotoxic kinase inhibitor	ceritinib	Human iPSC-derived cardiomyocyte line MSN05_01R	Transcriptomics	#7	Random primed	NCAPG2	Downregulated	-6.07660865783691	209
Noncardiotoxic kinase inhibitor	ceritinib	Human iPSC-derived cardiomyocyte line MSN09_04R	Transcriptomics	#7	Random primed	NCAPG2	Downregulated	-8.79673099517822	194
Noncardiotoxic kinase inhibitor	ceritinib	Human iPSC-derived cardiomyocyte line MSN05_01R	Transcriptomics	#7	Random primed	NCAPH	Downregulated	-8.09126949310303	138
Noncardiotoxic kinase inhibitor	ceritinib	Human iPSC-derived cardiomyocyte line MSN06_07R	Transcriptomics	#7	Random primed	NCAPH	Downregulated	-4.45745515823364	328
Noncardiotoxic kinase inhibitor	ceritinib	Human iPSC-derived cardiomyocyte line MSN09_04R	Transcriptomics	#7	Random primed	NCAPH	Downregulated	-11.0887145996094	116
Noncardiotoxic kinase inhibitor	ceritinib	Human iPSC-derived cardiomyocyte line MSN01_03R	Transcriptomics	#7	Random primed	NCR3LG1	Upregulated	6.22045516967773	165
Noncardiotoxic kinase inhibitor	ceritinib	Human iPSC-derived cardiomyocyte line MSN06_07R	Transcriptomics	#7	Random primed	NCR3LG1	Upregulated	4.09765291213989	372
Noncardiotoxic kinase inhibitor	ceritinib	Human iPSC-derived cardiomyocyte line MSN05_01R	Transcriptomics	#7	Random primed	NDC1	Downregulated	-3.57008075714111	441
Noncardiotoxic kinase inhibitor	ceritinib	Human iPSC-derived cardiomyocyte line MSN01_03R	Transcriptomics	#7	Random primed	NDC80	Downregulated	-2.9503493309021	534
Noncardiotoxic kinase inhibitor	ceritinib	Human iPSC-derived cardiomyocyte line MSN05_01R	Transcriptomics	#7	Random primed	NDC80	Downregulated	-12.8562831878662	53
Noncardiotoxic kinase inhibitor	ceritinib	Human iPSC-derived cardiomyocyte line MSN06_07R	Transcriptomics	#7	Random primed	NDC80	Downregulated	-6.27212381362915	169
Noncardiotoxic kinase inhibitor	ceritinib	Human iPSC-derived cardiomyocyte line MSN09_04R	Transcriptomics	#7	Random primed	NDC80	Downregulated	-11.9620370864868	97
Noncardiotoxic kinase inhibitor	ceritinib	Human iPSC-derived cardiomyocyte line MSN08_13R	Transcriptomics	#7	Random primed	NDRG1	Upregulated	9.83886814117432	519
Noncardiotoxic kinase inhibitor	ceritinib	Human iPSC-derived cardiomyocyte line MSN06_07R	Transcriptomics	#7	Random primed	NDST4	Upregulated	3.64257717132568	450
Noncardiotoxic kinase inhibitor	ceritinib	Human iPSC-derived cardiomyocyte line MSN09_04R	Transcriptomics	#7	Random primed	NDUFA4	Downregulated	-5.68481731414795	443
Noncardiotoxic kinase inhibitor	ceritinib	Human iPSC-derived cardiomyocyte line MSN09_04R	Transcriptomics	#7	Random primed	NDUFA5	Downregulated	-7.10954666137695	284
Noncardiotoxic kinase inhibitor	ceritinib	Human iPSC-derived cardiomyocyte line MSN09_04R	Transcriptomics	#7	Random primed	NDUFB3	Downregulated	-5.07145929336548	561
Noncardiotoxic kinase inhibitor	ceritinib	Human iPSC-derived cardiomyocyte line MSN09_04R	Transcriptomics	#7	Random primed	NDUFB5	Downregulated	-6.81289052963257	312
Noncardiotoxic kinase inhibitor	ceritinib	Human iPSC-derived cardiomyocyte line MSN06_07R	Transcriptomics	#7	Random primed	NDUFB8	Downregulated	-3.53911709785461	483
Noncardiotoxic kinase inhibitor	ceritinib	Human iPSC-derived cardiomyocyte line MSN06_07R	Transcriptomics	#7	Random primed	NDUFS5	Downregulated	-3.23455309867859	549
Noncardiotoxic kinase inhibitor	ceritinib	Human iPSC-derived cardiomyocyte line MSN09_04R	Transcriptomics	#7	Random primed	NECAB1	Downregulated	-8.26896095275879	219
Noncardiotoxic kinase inhibitor	ceritinib	Human iPSC-derived cardiomyocyte line MSN06_07R	Transcriptomics	#7	Random primed	NECTIN1	Downregulated	-6.28497123718262	167
Noncardiotoxic kinase inhibitor	ceritinib	Human iPSC-derived cardiomyocyte line MSN01_03R	Transcriptomics	#7	Random primed	NEFM	Downregulated	-3.25193643569946	459
Noncardiotoxic kinase inhibitor	ceritinib	Human iPSC-derived cardiomyocyte line MSN06_07R	Transcriptomics	#7	Random primed	NEGR1	Upregulated	3.14661693572998	573
Noncardiotoxic kinase inhibitor	ceritinib	Human iPSC-derived cardiomyocyte line MSN05_01R	Transcriptomics	#7	Random primed	NEIL3	Downregulated	-3.98009562492371	376
Noncardiotoxic kinase inhibitor	ceritinib	Human iPSC-derived cardiomyocyte line MSN06_07R	Transcriptomics	#7	Random primed	NEIL3	Downregulated	-3.38966393470764	510
Noncardiotoxic kinase inhibitor	ceritinib	Human iPSC-derived cardiomyocyte line MSN09_04R	Transcriptomics	#7	Random primed	NEIL3	Downregulated	-7.67280054092407	253
Noncardiotoxic kinase inhibitor	ceritinib	Human iPSC-derived cardiomyocyte line MSN05_01R	Transcriptomics	#7	Random primed	NEK2	Downregulated	-8.58667087554932	125
Noncardiotoxic kinase inhibitor	ceritinib	Human iPSC-derived cardiomyocyte line MSN06_07R	Transcriptomics	#7	Random primed	NEK2	Downregulated	-4.6627368927002	303
Noncardiotoxic kinase inhibitor	ceritinib	Human iPSC-derived cardiomyocyte line MSN09_04R	Transcriptomics	#7	Random primed	NEK2	Downregulated	-12.568380355835	82
Noncardiotoxic kinase inhibitor	ceritinib	Human iPSC-derived cardiomyocyte line MSN08_13R	Transcriptomics	#7	Random primed	NEK6	Upregulated	11.7977094650269	433
Noncardiotoxic kinase inhibitor	ceritinib	Human iPSC-derived cardiomyocyte line MSN05_01R	Transcriptomics	#7	Random primed	NELL2	Downregulated	-7.15297174453735	159
Noncardiotoxic kinase inhibitor	ceritinib	Human iPSC-derived cardiomyocyte line MSN01_03R	Transcriptomics	#7	Random primed	NES	Downregulated	-3.51014757156372	408
Noncardiotoxic kinase inhibitor	ceritinib	Human iPSC-derived cardiomyocyte line MSN05_01R	Transcriptomics	#7	Random primed	NETO2	Downregulated	-4.90962076187134	278
Noncardiotoxic kinase inhibitor	ceritinib	Human iPSC-derived cardiomyocyte line MSN09_04R	Transcriptomics	#7	Random primed	NETO2	Downregulated	-5.10793256759644	552
Noncardiotoxic kinase inhibitor	ceritinib	Human iPSC-derived cardiomyocyte line MSN09_04R	Transcriptomics	#7	Random primed	NEURL1	Upregulated	5.82800054550171	420
Noncardiotoxic kinase inhibitor	ceritinib	Human iPSC-derived cardiomyocyte line MSN01_03R	Transcriptomics	#7	Random primed	NEXN	Upregulated	2.8467390537262	568
Noncardiotoxic kinase inhibitor	ceritinib	Human iPSC-derived cardiomyocyte line MSN01_03R	Transcriptomics	#7	Random primed	NFATC4	Upregulated	6.49272727966309	153
Noncardiotoxic kinase inhibitor	ceritinib	Human iPSC-derived cardiomyocyte line MSN08_13R	Transcriptomics	#7	Random primed	NFATC4	Upregulated	11.5797786712646	443
Noncardiotoxic kinase inhibitor	ceritinib	Human iPSC-derived cardiomyocyte line MSN08_13R	Transcriptomics	#7	Random primed	NFIX	Upregulated	14.6448011398315	334
Noncardiotoxic kinase inhibitor	ceritinib	Human iPSC-derived cardiomyocyte line MSN01_03R	Transcriptomics	#7	Random primed	NFKB2	Upregulated	3.88158488273621	348
Noncardiotoxic kinase inhibitor	ceritinib	Human iPSC-derived cardiomyocyte line MSN08_13R	Transcriptomics	#7	Random primed	NFKBIZ	Upregulated	14.2981758117676	347
Noncardiotoxic kinase inhibitor	ceritinib	Human iPSC-derived cardiomyocyte line MSN08_13R	Transcriptomics	#7	Random primed	NGF	Upregulated	11.7035970687866	439
Noncardiotoxic kinase inhibitor	ceritinib	Human iPSC-derived cardiomyocyte line MSN08_13R	Transcriptomics	#7	Random primed	NHS	Upregulated	9.97082614898682	511
Noncardiotoxic kinase inhibitor	ceritinib	Human iPSC-derived cardiomyocyte line MSN01_03R	Transcriptomics	#7	Random primed	NID2	Downregulated	-4.02599096298218	320
Noncardiotoxic kinase inhibitor	ceritinib	Human iPSC-derived cardiomyocyte line MSN06_07R	Transcriptomics	#7	Random primed	NID2	Downregulated	-4.89132642745972	270
Noncardiotoxic kinase inhibitor	ceritinib	Human iPSC-derived cardiomyocyte line MSN09_04R	Transcriptomics	#7	Random primed	NINL	Upregulated	6.37643957138062	351
Noncardiotoxic kinase inhibitor	ceritinib	Human iPSC-derived cardiomyocyte line MSN09_04R	Transcriptomics	#7	Random primed	NIPSNAP3A	Downregulated	-5.22624921798706	527
Noncardiotoxic kinase inhibitor	ceritinib	Human iPSC-derived cardiomyocyte line MSN08_13R	Transcriptomics	#7	Random primed	NKAIN4	Upregulated	10.4914474487305	488
Noncardiotoxic kinase inhibitor	ceritinib	Human iPSC-derived cardiomyocyte line MSN01_03R	Transcriptomics	#7	Random primed	NLRC5	Upregulated	3.26920866966248	452
Noncardiotoxic kinase inhibitor	ceritinib	Human iPSC-derived cardiomyocyte line MSN05_01R	Transcriptomics	#7	Random primed	NLRC5	Upregulated	3.06458950042725	561
Noncardiotoxic kinase inhibitor	ceritinib	Human iPSC-derived cardiomyocyte line MSN08_13R	Transcriptomics	#7	Random primed	NLRP1	Upregulated	22.4484958648682	186
Noncardiotoxic kinase inhibitor	ceritinib	Human iPSC-derived cardiomyocyte line MSN06_07R	Transcriptomics	#7	Random primed	NMI	Upregulated	3.56655359268188	474
Noncardiotoxic kinase inhibitor	ceritinib	Human iPSC-derived cardiomyocyte line MSN01_03R	Transcriptomics	#7	Random primed	NMRK2	Upregulated	9.12249755859375	82
Noncardiotoxic kinase inhibitor	ceritinib	Human iPSC-derived cardiomyocyte line MSN05_01R	Transcriptomics	#7	Random primed	NMRK2	Upregulated	6.37294912338257	193
Noncardiotoxic kinase inhibitor	ceritinib	Human iPSC-derived cardiomyocyte line MSN05_01R	Transcriptomics	#7	Random primed	NMU	Downregulated	-3.83315682411194	405
Noncardiotoxic kinase inhibitor	ceritinib	Human iPSC-derived cardiomyocyte line MSN06_07R	Transcriptomics	#7	Random primed	NNMT	Upregulated	5.41952419281006	236
Noncardiotoxic kinase inhibitor	ceritinib	Human iPSC-derived cardiomyocyte line MSN08_13R	Transcriptomics	#7	Random primed	NNMT	Upregulated	63.917407989502	56
Noncardiotoxic kinase inhibitor	ceritinib	Human iPSC-derived cardiomyocyte line MSN01_03R	Transcriptomics	#7	Random primed	NOD1	Upregulated	6.99972295761108	139
Noncardiotoxic kinase inhibitor	ceritinib	Human iPSC-derived cardiomyocyte line MSN06_07R	Transcriptomics	#7	Random primed	NOD1	Upregulated	3.360764503479	514
Noncardiotoxic kinase inhibitor	ceritinib	Human iPSC-derived cardiomyocyte line MSN09_04R	Transcriptomics	#7	Random primed	NOD1	Upregulated	7.22822904586792	276
Noncardiotoxic kinase inhibitor	ceritinib	Human iPSC-derived cardiomyocyte line MSN05_01R	Transcriptomics	#7	Random primed	NOG	Downregulated	-4.57684135437012	307
Noncardiotoxic kinase inhibitor	ceritinib	Human iPSC-derived cardiomyocyte line MSN01_03R	Transcriptomics	#7	Random primed	NOP2	Upregulated	2.83080744743347	570
Noncardiotoxic kinase inhibitor	ceritinib	Human iPSC-derived cardiomyocyte line MSN08_13R	Transcriptomics	#7	Random primed	NOTCH3	Upregulated	63.8867607116699	58
Noncardiotoxic kinase inhibitor	ceritinib	Human iPSC-derived cardiomyocyte line MSN01_03R	Transcriptomics	#7	Random primed	NOV	Upregulated	3.52181529998779	403
Noncardiotoxic kinase inhibitor	ceritinib	Human iPSC-derived cardiomyocyte line MSN06_07R	Transcriptomics	#7	Random primed	NOV	Upregulated	5.71492338180542	209
Noncardiotoxic kinase inhibitor	ceritinib	Human iPSC-derived cardiomyocyte line MSN08_13R	Transcriptomics	#7	Random primed	NOX4	Upregulated	13.894323348999	362
Noncardiotoxic kinase inhibitor	ceritinib	Human iPSC-derived cardiomyocyte line MSN09_04R	Transcriptomics	#7	Random primed	NOXA1	Upregulated	5.77336311340332	426
Noncardiotoxic kinase inhibitor	ceritinib	Human iPSC-derived cardiomyocyte line MSN09_04R	Transcriptomics	#7	Random primed	NPDC1	Upregulated	10.1236696243286	144
Noncardiotoxic kinase inhibitor	ceritinib	Human iPSC-derived cardiomyocyte line MSN01_03R	Transcriptomics	#7	Random primed	NPNT	Downregulated	-2.91341686248779	551
Noncardiotoxic kinase inhibitor	ceritinib	Human iPSC-derived cardiomyocyte line MSN01_03R	Transcriptomics	#7	Random primed	NPPA	Upregulated	2.80117535591125	582
Noncardiotoxic kinase inhibitor	ceritinib	Human iPSC-derived cardiomyocyte line MSN08_13R	Transcriptomics	#7	Random primed	NPR3	Upregulated	20.1515769958496	212
Noncardiotoxic kinase inhibitor	ceritinib	Human iPSC-derived cardiomyocyte line MSN09_04R	Transcriptomics	#7	Random primed	NPR3	Downregulated	-6.97018909454346	293
Noncardiotoxic kinase inhibitor	ceritinib	Human iPSC-derived cardiomyocyte line MSN05_01R	Transcriptomics	#7	Random primed	NPTX2	Downregulated	-3.3987455368042	474
Noncardiotoxic kinase inhibitor	ceritinib	Human iPSC-derived cardiomyocyte line MSN06_07R	Transcriptomics	#7	Random primed	NQO1	Downregulated	-5.63497400283813	214
Noncardiotoxic kinase inhibitor	ceritinib	Human iPSC-derived cardiomyocyte line MSN09_04R	Transcriptomics	#7	Random primed	NQO1	Downregulated	-5.2171950340271	530
Noncardiotoxic kinase inhibitor	ceritinib	Human iPSC-derived cardiomyocyte line MSN08_13R	Transcriptomics	#7	Random primed	NR1H4	Upregulated	28.4671478271484	148
Noncardiotoxic kinase inhibitor	ceritinib	Human iPSC-derived cardiomyocyte line MSN08_13R	Transcriptomics	#7	Random primed	NR2F2	Upregulated	9.55507469177246	540
Noncardiotoxic kinase inhibitor	ceritinib	Human iPSC-derived cardiomyocyte line MSN05_01R	Transcriptomics	#7	Random primed	NR4A1	Upregulated	5.81135416030884	219
Noncardiotoxic kinase inhibitor	ceritinib	Human iPSC-derived cardiomyocyte line MSN09_04R	Transcriptomics	#7	Random primed	NR4A1	Downregulated	-16.2454833984375	33
Noncardiotoxic kinase inhibitor	ceritinib	Human iPSC-derived cardiomyocyte line MSN09_04R	Transcriptomics	#7	Random primed	NR4A3	Downregulated	-22.5597114562988	4
Noncardiotoxic kinase inhibitor	ceritinib	Human iPSC-derived cardiomyocyte line MSN05_01R	Transcriptomics	#7	Random primed	NRAP	Upregulated	5.32205533981323	248
Noncardiotoxic kinase inhibitor	ceritinib	Human iPSC-derived cardiomyocyte line MSN01_03R	Transcriptomics	#7	Random primed	NRG1	Upregulated	6.43902540206909	156
Noncardiotoxic kinase inhibitor	ceritinib	Human iPSC-derived cardiomyocyte line MSN08_13R	Transcriptomics	#7	Random primed	NRK	Upregulated	34.0429954528809	115
Noncardiotoxic kinase inhibitor	ceritinib	Human iPSC-derived cardiomyocyte line MSN01_03R	Transcriptomics	#7	Random primed	NRP2	Upregulated	5.44166278839111	208
Noncardiotoxic kinase inhibitor	ceritinib	Human iPSC-derived cardiomyocyte line MSN08_13R	Transcriptomics	#7	Random primed	NRP2	Upregulated	23.6778717041016	176
Noncardiotoxic kinase inhibitor	ceritinib	Human iPSC-derived cardiomyocyte line MSN08_13R	Transcriptomics	#7	Random primed	NRXN3	Upregulated	16.1128311157227	287
Noncardiotoxic kinase inhibitor	ceritinib	Human iPSC-derived cardiomyocyte line MSN08_13R	Transcriptomics	#7	Random primed	NT5E	Upregulated	18.0200061798096	246
Noncardiotoxic kinase inhibitor	ceritinib	Human iPSC-derived cardiomyocyte line MSN08_13R	Transcriptomics	#7	Random primed	NTF3	Upregulated	10.1857957839966	503
Noncardiotoxic kinase inhibitor	ceritinib	Human iPSC-derived cardiomyocyte line MSN08_13R	Transcriptomics	#7	Random primed	NTM	Upregulated	64.1379089355469	44
Noncardiotoxic kinase inhibitor	ceritinib	Human iPSC-derived cardiomyocyte line MSN09_04R	Transcriptomics	#7	Random primed	NTN1	Upregulated	14.4145040512085	52
Noncardiotoxic kinase inhibitor	ceritinib	Human iPSC-derived cardiomyocyte line MSN08_13R	Transcriptomics	#7	Random primed	NTN4	Upregulated	9.23007297515869	567
Noncardiotoxic kinase inhibitor	ceritinib	Human iPSC-derived cardiomyocyte line MSN05_01R	Transcriptomics	#7	Random primed	NUCB2	Downregulated	-3.95993852615356	380
Noncardiotoxic kinase inhibitor	ceritinib	Human iPSC-derived cardiomyocyte line MSN09_04R	Transcriptomics	#7	Random primed	NUCB2	Downregulated	-7.26147985458374	275
Noncardiotoxic kinase inhibitor	ceritinib	Human iPSC-derived cardiomyocyte line MSN01_03R	Transcriptomics	#7	Random primed	NUCKS1	Downregulated	-3.02735280990601	518
Noncardiotoxic kinase inhibitor	ceritinib	Human iPSC-derived cardiomyocyte line MSN09_04R	Transcriptomics	#7	Random primed	NUCKS1	Downregulated	-5.53771638870239	469
Noncardiotoxic kinase inhibitor	ceritinib	Human iPSC-derived cardiomyocyte line MSN05_01R	Transcriptomics	#7	Random primed	NUF2	Downregulated	-7.07994842529297	160
Noncardiotoxic kinase inhibitor	ceritinib	Human iPSC-derived cardiomyocyte line MSN06_07R	Transcriptomics	#7	Random primed	NUF2	Downregulated	-3.31247663497925	532
Noncardiotoxic kinase inhibitor	ceritinib	Human iPSC-derived cardiomyocyte line MSN09_04R	Transcriptomics	#7	Random primed	NUF2	Downregulated	-18.2837600708008	20
Noncardiotoxic kinase inhibitor	ceritinib	Human iPSC-derived cardiomyocyte line MSN09_04R	Transcriptomics	#7	Random primed	NUMBL	Upregulated	7.5261344909668	262
Noncardiotoxic kinase inhibitor	ceritinib	Human iPSC-derived cardiomyocyte line MSN01_03R	Transcriptomics	#7	Random primed	NUPR1	Upregulated	63.9585494995117	1
Noncardiotoxic kinase inhibitor	ceritinib	Human iPSC-derived cardiomyocyte line MSN05_01R	Transcriptomics	#7	Random primed	NUPR1	Upregulated	4.36901807785034	328
Noncardiotoxic kinase inhibitor	ceritinib	Human iPSC-derived cardiomyocyte line MSN06_07R	Transcriptomics	#7	Random primed	NUPR1	Upregulated	10.0454425811768	42
Noncardiotoxic kinase inhibitor	ceritinib	Human iPSC-derived cardiomyocyte line MSN08_13R	Transcriptomics	#7	Random primed	NUPR1	Upregulated	63.9367332458496	54
Noncardiotoxic kinase inhibitor	ceritinib	Human iPSC-derived cardiomyocyte line MSN09_04R	Transcriptomics	#7	Random primed	NUPR1	Upregulated	6.90550374984741	302
Noncardiotoxic kinase inhibitor	ceritinib	Human iPSC-derived cardiomyocyte line MSN01_03R	Transcriptomics	#7	Random primed	NUSAP1	Downregulated	-8.26263904571533	97
Noncardiotoxic kinase inhibitor	ceritinib	Human iPSC-derived cardiomyocyte line MSN05_01R	Transcriptomics	#7	Random primed	NUSAP1	Downregulated	-20.8779029846191	9
Noncardiotoxic kinase inhibitor	ceritinib	Human iPSC-derived cardiomyocyte line MSN06_07R	Transcriptomics	#7	Random primed	NUSAP1	Downregulated	-8.41695880889893	73
Noncardiotoxic kinase inhibitor	ceritinib	Human iPSC-derived cardiomyocyte line MSN08_13R	Transcriptomics	#7	Random primed	NUSAP1	Downregulated	-10.6188488006592	481
Noncardiotoxic kinase inhibitor	ceritinib	Human iPSC-derived cardiomyocyte line MSN09_04R	Transcriptomics	#7	Random primed	NUSAP1	Downregulated	-21.3743057250977	8
Noncardiotoxic kinase inhibitor	ceritinib	Human iPSC-derived cardiomyocyte line MSN05_01R	Transcriptomics	#7	Random primed	NXPH2	Downregulated	-3.11014080047607	545
Noncardiotoxic kinase inhibitor	ceritinib	Human iPSC-derived cardiomyocyte line MSN01_03R	Transcriptomics	#7	Random primed	NXPH4	Upregulated	5.68993616104126	190
Noncardiotoxic kinase inhibitor	ceritinib	Human iPSC-derived cardiomyocyte line MSN08_13R	Transcriptomics	#7	Random primed	NYAP2	Upregulated	8.7588005065918	596
Noncardiotoxic kinase inhibitor	ceritinib	Human iPSC-derived cardiomyocyte line MSN01_03R	Transcriptomics	#7	Random primed	NYNRIN	Upregulated	2.79937124252319	583
Noncardiotoxic kinase inhibitor	ceritinib	Human iPSC-derived cardiomyocyte line MSN08_13R	Transcriptomics	#7	Random primed	NYNRIN	Upregulated	12.7116661071777	399
Noncardiotoxic kinase inhibitor	ceritinib	Human iPSC-derived cardiomyocyte line MSN09_04R	Transcriptomics	#7	Random primed	NYNRIN	Upregulated	5.22376155853271	528
Noncardiotoxic kinase inhibitor	ceritinib	Human iPSC-derived cardiomyocyte line MSN05_01R	Transcriptomics	#7	Random primed	OAS1	Upregulated	12.5258321762085	59
Noncardiotoxic kinase inhibitor	ceritinib	Human iPSC-derived cardiomyocyte line MSN08_13R	Transcriptomics	#7	Random primed	OAS1	Upregulated	17.8238945007324	252
Noncardiotoxic kinase inhibitor	ceritinib	Human iPSC-derived cardiomyocyte line MSN05_01R	Transcriptomics	#7	Random primed	OAS2	Upregulated	13.3966112136841	48
Noncardiotoxic kinase inhibitor	ceritinib	Human iPSC-derived cardiomyocyte line MSN05_01R	Transcriptomics	#7	Random primed	OAS3	Upregulated	6.964524269104	166
Noncardiotoxic kinase inhibitor	ceritinib	Human iPSC-derived cardiomyocyte line MSN06_07R	Transcriptomics	#7	Random primed	OAS3	Upregulated	3.23365020751953	551
Noncardiotoxic kinase inhibitor	ceritinib	Human iPSC-derived cardiomyocyte line MSN08_13R	Transcriptomics	#7	Random primed	OAS3	Upregulated	14.2184753417969	353
Noncardiotoxic kinase inhibitor	ceritinib	Human iPSC-derived cardiomyocyte line MSN05_01R	Transcriptomics	#7	Random primed	OBSCN	Upregulated	3.05997228622437	562
Noncardiotoxic kinase inhibitor	ceritinib	Human iPSC-derived cardiomyocyte line MSN09_04R	Transcriptomics	#7	Random primed	OGFR	Upregulated	5.07763671875	559
Noncardiotoxic kinase inhibitor	ceritinib	Human iPSC-derived cardiomyocyte line MSN08_13R	Transcriptomics	#7	Random primed	OGN	Upregulated	64.6671981811523	29
Noncardiotoxic kinase inhibitor	ceritinib	Human iPSC-derived cardiomyocyte line MSN05_01R	Transcriptomics	#7	Random primed	OIP5	Downregulated	-4.14543485641479	353
Noncardiotoxic kinase inhibitor	ceritinib	Human iPSC-derived cardiomyocyte line MSN09_04R	Transcriptomics	#7	Random primed	OIP5	Downregulated	-4.99767446517944	578
Noncardiotoxic kinase inhibitor	ceritinib	Human iPSC-derived cardiomyocyte line MSN08_13R	Transcriptomics	#7	Random primed	OLFM2	Upregulated	11.2316036224365	454
Noncardiotoxic kinase inhibitor	ceritinib	Human iPSC-derived cardiomyocyte line MSN08_13R	Transcriptomics	#7	Random primed	OLFML2B	Upregulated	18.2708606719971	241
Noncardiotoxic kinase inhibitor	ceritinib	Human iPSC-derived cardiomyocyte line MSN08_13R	Transcriptomics	#7	Random primed	OLFML3	Upregulated	11.9117364883423	431
Noncardiotoxic kinase inhibitor	ceritinib	Human iPSC-derived cardiomyocyte line MSN08_13R	Transcriptomics	#7	Random primed	OLR1	Upregulated	14.0499534606934	359
Noncardiotoxic kinase inhibitor	ceritinib	Human iPSC-derived cardiomyocyte line MSN06_07R	Transcriptomics	#7	Random primed	OPRK1	Downregulated	-7.79730224609375	100
Noncardiotoxic kinase inhibitor	ceritinib	Human iPSC-derived cardiomyocyte line MSN05_01R	Transcriptomics	#7	Random primed	ORC1	Downregulated	-3.25089931488037	500
Noncardiotoxic kinase inhibitor	ceritinib	Human iPSC-derived cardiomyocyte line MSN05_01R	Transcriptomics	#7	Random primed	ORC6	Downregulated	-4.60758876800537	302
Noncardiotoxic kinase inhibitor	ceritinib	Human iPSC-derived cardiomyocyte line MSN06_07R	Transcriptomics	#7	Random primed	ORC6	Downregulated	-4.72085428237915	292
Noncardiotoxic kinase inhibitor	ceritinib	Human iPSC-derived cardiomyocyte line MSN08_13R	Transcriptomics	#7	Random primed	OSBPL10	Upregulated	12.4153480529785	406
Noncardiotoxic kinase inhibitor	ceritinib	Human iPSC-derived cardiomyocyte line MSN01_03R	Transcriptomics	#7	Random primed	OSGIN1	Upregulated	7.45822715759277	120
Noncardiotoxic kinase inhibitor	ceritinib	Human iPSC-derived cardiomyocyte line MSN08_13R	Transcriptomics	#7	Random primed	OSMR	Upregulated	38.0015716552734	99
Noncardiotoxic kinase inhibitor	ceritinib	Human iPSC-derived cardiomyocyte line MSN01_03R	Transcriptomics	#7	Random primed	OSR1	Downregulated	-3.25849342346191	456
Noncardiotoxic kinase inhibitor	ceritinib	Human iPSC-derived cardiomyocyte line MSN01_03R	Transcriptomics	#7	Random primed	OTUD1	Downregulated	-9.23764133453369	78
Noncardiotoxic kinase inhibitor	ceritinib	Human iPSC-derived cardiomyocyte line MSN05_01R	Transcriptomics	#7	Random primed	OTUD1	Upregulated	3.10728549957275	548
Noncardiotoxic kinase inhibitor	ceritinib	Human iPSC-derived cardiomyocyte line MSN09_04R	Transcriptomics	#7	Random primed	OTUD1	Downregulated	-5.79574394226074	423
Noncardiotoxic kinase inhibitor	ceritinib	Human iPSC-derived cardiomyocyte line MSN05_01R	Transcriptomics	#7	Random primed	OTX2	Downregulated	-19.13698387146	15
Noncardiotoxic kinase inhibitor	ceritinib	Human iPSC-derived cardiomyocyte line MSN05_01R	Transcriptomics	#7	Random primed	OXTR	Downregulated	-3.34661030769348	486
Noncardiotoxic kinase inhibitor	ceritinib	Human iPSC-derived cardiomyocyte line MSN01_03R	Transcriptomics	#7	Random primed	P2RX1	Upregulated	4.43747282028198	275
Noncardiotoxic kinase inhibitor	ceritinib	Human iPSC-derived cardiomyocyte line MSN05_01R	Transcriptomics	#7	Random primed	P2RX1	Upregulated	2.98483562469482	583
Noncardiotoxic kinase inhibitor	ceritinib	Human iPSC-derived cardiomyocyte line MSN01_03R	Transcriptomics	#7	Random primed	P2RY6	Downregulated	-3.23169779777527	468
Noncardiotoxic kinase inhibitor	ceritinib	Human iPSC-derived cardiomyocyte line MSN08_13R	Transcriptomics	#7	Random primed	P3H1	Upregulated	29.7877540588379	134
Noncardiotoxic kinase inhibitor	ceritinib	Human iPSC-derived cardiomyocyte line MSN01_03R	Transcriptomics	#7	Random primed	P3H2	Upregulated	2.80739331245422	578
Noncardiotoxic kinase inhibitor	ceritinib	Human iPSC-derived cardiomyocyte line MSN08_13R	Transcriptomics	#7	Random primed	P3H3	Upregulated	19.3107299804688	225
Noncardiotoxic kinase inhibitor	ceritinib	Human iPSC-derived cardiomyocyte line MSN08_13R	Transcriptomics	#7	Random primed	P3H4	Upregulated	9.89501285552979	513
Noncardiotoxic kinase inhibitor	ceritinib	Human iPSC-derived cardiomyocyte line MSN09_04R	Transcriptomics	#7	Random primed	P4HA1	Downregulated	-7.70700931549072	248
Noncardiotoxic kinase inhibitor	ceritinib	Human iPSC-derived cardiomyocyte line MSN05_01R	Transcriptomics	#7	Random primed	P4HA2	Downregulated	-3.37905049324036	480
Noncardiotoxic kinase inhibitor	ceritinib	Human iPSC-derived cardiomyocyte line MSN06_07R	Transcriptomics	#7	Random primed	P4HA2	Downregulated	-3.60098266601563	461
Noncardiotoxic kinase inhibitor	ceritinib	Human iPSC-derived cardiomyocyte line MSN08_13R	Transcriptomics	#7	Random primed	P4HA3	Upregulated	15.8759365081787	297
Noncardiotoxic kinase inhibitor	ceritinib	Human iPSC-derived cardiomyocyte line MSN09_04R	Transcriptomics	#7	Random primed	PABPC1L	Upregulated	5.63605785369873	456
Noncardiotoxic kinase inhibitor	ceritinib	Human iPSC-derived cardiomyocyte line MSN01_03R	Transcriptomics	#7	Random primed	PACRG	Upregulated	3.46203947067261	415
Noncardiotoxic kinase inhibitor	ceritinib	Human iPSC-derived cardiomyocyte line MSN05_01R	Transcriptomics	#7	Random primed	PACRG	Upregulated	13.4260959625244	47
Noncardiotoxic kinase inhibitor	ceritinib	Human iPSC-derived cardiomyocyte line MSN06_07R	Transcriptomics	#7	Random primed	PACRG	Upregulated	7.13699436187744	122
Noncardiotoxic kinase inhibitor	ceritinib	Human iPSC-derived cardiomyocyte line MSN09_04R	Transcriptomics	#7	Random primed	PACS1	Upregulated	9.05111980438232	188
Noncardiotoxic kinase inhibitor	ceritinib	Human iPSC-derived cardiomyocyte line MSN06_07R	Transcriptomics	#7	Random primed	PADI2	Upregulated	5.53069972991943	226
Noncardiotoxic kinase inhibitor	ceritinib	Human iPSC-derived cardiomyocyte line MSN05_01R	Transcriptomics	#7	Random primed	PAICS	Downregulated	-5.02390098571777	272
Noncardiotoxic kinase inhibitor	ceritinib	Human iPSC-derived cardiomyocyte line MSN09_04R	Transcriptomics	#7	Random primed	PALM	Upregulated	10.7344264984131	123
Noncardiotoxic kinase inhibitor	ceritinib	Human iPSC-derived cardiomyocyte line MSN06_07R	Transcriptomics	#7	Random primed	PAMR1	Upregulated	4.97023248672485	262
Noncardiotoxic kinase inhibitor	ceritinib	Human iPSC-derived cardiomyocyte line MSN08_13R	Transcriptomics	#7	Random primed	PAMR1	Upregulated	30.673376083374	132
Noncardiotoxic kinase inhibitor	ceritinib	Human iPSC-derived cardiomyocyte line MSN06_07R	Transcriptomics	#7	Random primed	PAPLN	Upregulated	7.97136354446411	91
Noncardiotoxic kinase inhibitor	ceritinib	Human iPSC-derived cardiomyocyte line MSN08_13R	Transcriptomics	#7	Random primed	PAPPA	Upregulated	63.8791809082031	59
Noncardiotoxic kinase inhibitor	ceritinib	Human iPSC-derived cardiomyocyte line MSN08_13R	Transcriptomics	#7	Random primed	PAPSS2	Upregulated	27.3247051239014	156
Noncardiotoxic kinase inhibitor	ceritinib	Human iPSC-derived cardiomyocyte line MSN05_01R	Transcriptomics	#7	Random primed	PAQR4	Downregulated	-2.98990607261658	580
Noncardiotoxic kinase inhibitor	ceritinib	Human iPSC-derived cardiomyocyte line MSN05_01R	Transcriptomics	#7	Random primed	PAQR6	Upregulated	3.91335892677307	388
Noncardiotoxic kinase inhibitor	ceritinib	Human iPSC-derived cardiomyocyte line MSN09_04R	Transcriptomics	#7	Random primed	PAQR6	Upregulated	6.1372504234314	376
Noncardiotoxic kinase inhibitor	ceritinib	Human iPSC-derived cardiomyocyte line MSN01_03R	Transcriptomics	#7	Random primed	PARP10	Upregulated	9.54483509063721	75
Noncardiotoxic kinase inhibitor	ceritinib	Human iPSC-derived cardiomyocyte line MSN09_04R	Transcriptomics	#7	Random primed	PARP10	Upregulated	5.07212162017822	560
Noncardiotoxic kinase inhibitor	ceritinib	Human iPSC-derived cardiomyocyte line MSN01_03R	Transcriptomics	#7	Random primed	PARP12	Upregulated	9.11569595336914	83
Noncardiotoxic kinase inhibitor	ceritinib	Human iPSC-derived cardiomyocyte line MSN01_03R	Transcriptomics	#7	Random primed	PARP14	Upregulated	15.4796876907349	31
Noncardiotoxic kinase inhibitor	ceritinib	Human iPSC-derived cardiomyocyte line MSN05_01R	Transcriptomics	#7	Random primed	PARP14	Upregulated	3.73384261131287	420
Noncardiotoxic kinase inhibitor	ceritinib	Human iPSC-derived cardiomyocyte line MSN06_07R	Transcriptomics	#7	Random primed	PARP14	Upregulated	5.26254844665527	248
Noncardiotoxic kinase inhibitor	ceritinib	Human iPSC-derived cardiomyocyte line MSN01_03R	Transcriptomics	#7	Random primed	PARP9	Upregulated	16.302661895752	29
Noncardiotoxic kinase inhibitor	ceritinib	Human iPSC-derived cardiomyocyte line MSN05_01R	Transcriptomics	#7	Random primed	PARP9	Upregulated	4.00869035720825	369
Noncardiotoxic kinase inhibitor	ceritinib	Human iPSC-derived cardiomyocyte line MSN06_07R	Transcriptomics	#7	Random primed	PARP9	Upregulated	3.27323579788208	540
Noncardiotoxic kinase inhibitor	ceritinib	Human iPSC-derived cardiomyocyte line MSN05_01R	Transcriptomics	#7	Random primed	PAX6	Downregulated	-5.70766258239746	227
Noncardiotoxic kinase inhibitor	ceritinib	Human iPSC-derived cardiomyocyte line MSN09_04R	Transcriptomics	#7	Random primed	PAX6	Downregulated	-8.07584667205811	229
Noncardiotoxic kinase inhibitor	ceritinib	Human iPSC-derived cardiomyocyte line MSN01_03R	Transcriptomics	#7	Random primed	PBK	Downregulated	-4.44437408447266	271
Noncardiotoxic kinase inhibitor	ceritinib	Human iPSC-derived cardiomyocyte line MSN05_01R	Transcriptomics	#7	Random primed	PBK	Downregulated	-16.4847393035889	25
Noncardiotoxic kinase inhibitor	ceritinib	Human iPSC-derived cardiomyocyte line MSN06_07R	Transcriptomics	#7	Random primed	PBK	Downregulated	-5.4784574508667	230
Noncardiotoxic kinase inhibitor	ceritinib	Human iPSC-derived cardiomyocyte line MSN08_13R	Transcriptomics	#7	Random primed	PBK	Downregulated	-10.5549697875977	485
Noncardiotoxic kinase inhibitor	ceritinib	Human iPSC-derived cardiomyocyte line MSN09_04R	Transcriptomics	#7	Random primed	PBK	Downregulated	-21.5574054718018	5
Noncardiotoxic kinase inhibitor	ceritinib	Human iPSC-derived cardiomyocyte line MSN08_13R	Transcriptomics	#7	Random primed	PCDH10	Upregulated	61.2160377502441	79
Noncardiotoxic kinase inhibitor	ceritinib	Human iPSC-derived cardiomyocyte line MSN06_07R	Transcriptomics	#7	Random primed	PCDH18	Upregulated	6.48601531982422	152
Noncardiotoxic kinase inhibitor	ceritinib	Human iPSC-derived cardiomyocyte line MSN08_13R	Transcriptomics	#7	Random primed	PCDH18	Upregulated	9.5521183013916	541
Noncardiotoxic kinase inhibitor	ceritinib	Human iPSC-derived cardiomyocyte line MSN01_03R	Transcriptomics	#7	Random primed	PCDH20	Downregulated	-3.54162979125977	399
Noncardiotoxic kinase inhibitor	ceritinib	Human iPSC-derived cardiomyocyte line MSN01_03R	Transcriptomics	#7	Random primed	PCK2	Upregulated	5.76916027069092	184
Noncardiotoxic kinase inhibitor	ceritinib	Human iPSC-derived cardiomyocyte line MSN08_13R	Transcriptomics	#7	Random primed	PCK2	Upregulated	14.4015331268311	345
Noncardiotoxic kinase inhibitor	ceritinib	Human iPSC-derived cardiomyocyte line MSN05_01R	Transcriptomics	#7	Random primed	PCLAF	Downregulated	-9.65861225128174	103
Noncardiotoxic kinase inhibitor	ceritinib	Human iPSC-derived cardiomyocyte line MSN09_04R	Transcriptomics	#7	Random primed	PCLAF	Downregulated	-7.92575740814209	240
Noncardiotoxic kinase inhibitor	ceritinib	Human iPSC-derived cardiomyocyte line MSN05_01R	Transcriptomics	#7	Random primed	PCNA	Downregulated	-9.17791175842285	113
Noncardiotoxic kinase inhibitor	ceritinib	Human iPSC-derived cardiomyocyte line MSN09_04R	Transcriptomics	#7	Random primed	PCNA	Downregulated	-12.5242710113525	84
Noncardiotoxic kinase inhibitor	ceritinib	Human iPSC-derived cardiomyocyte line MSN08_13R	Transcriptomics	#7	Random primed	PCOLCE	Upregulated	41.706184387207	87
Noncardiotoxic kinase inhibitor	ceritinib	Human iPSC-derived cardiomyocyte line MSN06_07R	Transcriptomics	#7	Random primed	PCSK9	Upregulated	14.9610071182251	15
Noncardiotoxic kinase inhibitor	ceritinib	Human iPSC-derived cardiomyocyte line MSN08_13R	Transcriptomics	#7	Random primed	PCSK9	Upregulated	39.5946044921875	94
Noncardiotoxic kinase inhibitor	ceritinib	Human iPSC-derived cardiomyocyte line MSN08_13R	Transcriptomics	#7	Random primed	PDCD1LG2	Upregulated	14.9059028625488	329
Noncardiotoxic kinase inhibitor	ceritinib	Human iPSC-derived cardiomyocyte line MSN09_04R	Transcriptomics	#7	Random primed	PDE1A	Downregulated	-6.24696969985962	363
Noncardiotoxic kinase inhibitor	ceritinib	Human iPSC-derived cardiomyocyte line MSN08_13R	Transcriptomics	#7	Random primed	PDE3A	Upregulated	13.1144428253174	389
Noncardiotoxic kinase inhibitor	ceritinib	Human iPSC-derived cardiomyocyte line MSN08_13R	Transcriptomics	#7	Random primed	PDE4A	Upregulated	9.10782718658447	571
Noncardiotoxic kinase inhibitor	ceritinib	Human iPSC-derived cardiomyocyte line MSN08_13R	Transcriptomics	#7	Random primed	PDE5A	Upregulated	26.3349475860596	164
Noncardiotoxic kinase inhibitor	ceritinib	Human iPSC-derived cardiomyocyte line MSN06_07R	Transcriptomics	#7	Random primed	PDGFB	Downregulated	-8.83517456054688	64
Noncardiotoxic kinase inhibitor	ceritinib	Human iPSC-derived cardiomyocyte line MSN06_07R	Transcriptomics	#7	Random primed	PDGFD	Upregulated	7.27810668945313	115
Noncardiotoxic kinase inhibitor	ceritinib	Human iPSC-derived cardiomyocyte line MSN06_07R	Transcriptomics	#7	Random primed	PDGFRA	Upregulated	6.83977794647217	139
Noncardiotoxic kinase inhibitor	ceritinib	Human iPSC-derived cardiomyocyte line MSN08_13R	Transcriptomics	#7	Random primed	PDGFRA	Upregulated	64.5549468994141	33
Noncardiotoxic kinase inhibitor	ceritinib	Human iPSC-derived cardiomyocyte line MSN06_07R	Transcriptomics	#7	Random primed	PDGFRB	Upregulated	6.21239185333252	171
Noncardiotoxic kinase inhibitor	ceritinib	Human iPSC-derived cardiomyocyte line MSN08_13R	Transcriptomics	#7	Random primed	PDGFRB	Upregulated	64.9603881835938	21
Noncardiotoxic kinase inhibitor	ceritinib	Human iPSC-derived cardiomyocyte line MSN06_07R	Transcriptomics	#7	Random primed	PDIA4	Downregulated	-3.1809675693512	564
Noncardiotoxic kinase inhibitor	ceritinib	Human iPSC-derived cardiomyocyte line MSN08_13R	Transcriptomics	#7	Random primed	PDIA5	Upregulated	14.7692985534668	332
Noncardiotoxic kinase inhibitor	ceritinib	Human iPSC-derived cardiomyocyte line MSN01_03R	Transcriptomics	#7	Random primed	PDK1	Downregulated	-4.40748405456543	280
Noncardiotoxic kinase inhibitor	ceritinib	Human iPSC-derived cardiomyocyte line MSN05_01R	Transcriptomics	#7	Random primed	PDK1	Downregulated	-3.24578237533569	501
Noncardiotoxic kinase inhibitor	ceritinib	Human iPSC-derived cardiomyocyte line MSN08_13R	Transcriptomics	#7	Random primed	PDK1	Downregulated	-15.7547254562378	303
Noncardiotoxic kinase inhibitor	ceritinib	Human iPSC-derived cardiomyocyte line MSN09_04R	Transcriptomics	#7	Random primed	PDK1	Downregulated	-17.3758926391602	26
Noncardiotoxic kinase inhibitor	ceritinib	Human iPSC-derived cardiomyocyte line MSN09_04R	Transcriptomics	#7	Random primed	PDK3	Downregulated	-5.3812370300293	495
Noncardiotoxic kinase inhibitor	ceritinib	Human iPSC-derived cardiomyocyte line MSN01_03R	Transcriptomics	#7	Random primed	PDK4	Upregulated	13.4229555130005	35
Noncardiotoxic kinase inhibitor	ceritinib	Human iPSC-derived cardiomyocyte line MSN05_01R	Transcriptomics	#7	Random primed	PDK4	Upregulated	6.46017980575562	186
Noncardiotoxic kinase inhibitor	ceritinib	Human iPSC-derived cardiomyocyte line MSN08_13R	Transcriptomics	#7	Random primed	PDLIM2	Upregulated	16.8657245635986	273
Noncardiotoxic kinase inhibitor	ceritinib	Human iPSC-derived cardiomyocyte line MSN01_03R	Transcriptomics	#7	Random primed	PDLIM3	Upregulated	5.29403066635132	214
Noncardiotoxic kinase inhibitor	ceritinib	Human iPSC-derived cardiomyocyte line MSN05_01R	Transcriptomics	#7	Random primed	PDLIM3	Upregulated	8.73430156707764	122
Noncardiotoxic kinase inhibitor	ceritinib	Human iPSC-derived cardiomyocyte line MSN08_13R	Transcriptomics	#7	Random primed	PDLIM3	Upregulated	10.3706016540527	493
Noncardiotoxic kinase inhibitor	ceritinib	Human iPSC-derived cardiomyocyte line MSN09_04R	Transcriptomics	#7	Random primed	PDLIM3	Upregulated	7.34299278259277	271
Noncardiotoxic kinase inhibitor	ceritinib	Human iPSC-derived cardiomyocyte line MSN09_04R	Transcriptomics	#7	Random primed	PDLIM7	Upregulated	10.571704864502	131
Noncardiotoxic kinase inhibitor	ceritinib	Human iPSC-derived cardiomyocyte line MSN05_01R	Transcriptomics	#7	Random primed	PDPN	Downregulated	-3.17376112937927	518
Noncardiotoxic kinase inhibitor	ceritinib	Human iPSC-derived cardiomyocyte line MSN01_03R	Transcriptomics	#7	Random primed	PDXK	Upregulated	3.3411021232605	436
Noncardiotoxic kinase inhibitor	ceritinib	Human iPSC-derived cardiomyocyte line MSN08_13R	Transcriptomics	#7	Random primed	PEAR1	Upregulated	28.6687641143799	145
Noncardiotoxic kinase inhibitor	ceritinib	Human iPSC-derived cardiomyocyte line MSN01_03R	Transcriptomics	#7	Random primed	PEG10	Downregulated	-4.80095958709717	241
Noncardiotoxic kinase inhibitor	ceritinib	Human iPSC-derived cardiomyocyte line MSN08_13R	Transcriptomics	#7	Random primed	PEG10	Downregulated	-18.2400741577148	242
Noncardiotoxic kinase inhibitor	ceritinib	Human iPSC-derived cardiomyocyte line MSN01_03R	Transcriptomics	#7	Random primed	PES1	Upregulated	3.96752309799194	331
Noncardiotoxic kinase inhibitor	ceritinib	Human iPSC-derived cardiomyocyte line MSN09_04R	Transcriptomics	#7	Random primed	PFDN4	Downregulated	-5.3344783782959	501
Noncardiotoxic kinase inhibitor	ceritinib	Human iPSC-derived cardiomyocyte line MSN09_04R	Transcriptomics	#7	Random primed	PGAM1	Downregulated	-7.64434337615967	255
Noncardiotoxic kinase inhibitor	ceritinib	Human iPSC-derived cardiomyocyte line MSN06_07R	Transcriptomics	#7	Random primed	PGAM2	Downregulated	-5.60279369354248	218
Noncardiotoxic kinase inhibitor	ceritinib	Human iPSC-derived cardiomyocyte line MSN09_04R	Transcriptomics	#7	Random primed	PGAM2	Downregulated	-9.32406520843506	171
Noncardiotoxic kinase inhibitor	ceritinib	Human iPSC-derived cardiomyocyte line MSN01_03R	Transcriptomics	#7	Random primed	PGAP1	Downregulated	-2.82920050621033	572
Noncardiotoxic kinase inhibitor	ceritinib	Human iPSC-derived cardiomyocyte line MSN01_03R	Transcriptomics	#7	Random primed	PGGHG	Upregulated	3.67821741104126	370
Noncardiotoxic kinase inhibitor	ceritinib	Human iPSC-derived cardiomyocyte line MSN05_01R	Transcriptomics	#7	Random primed	PGGHG	Upregulated	3.24281740188599	502
Noncardiotoxic kinase inhibitor	ceritinib	Human iPSC-derived cardiomyocyte line MSN06_07R	Transcriptomics	#7	Random primed	PGGHG	Upregulated	7.39693784713745	111
Noncardiotoxic kinase inhibitor	ceritinib	Human iPSC-derived cardiomyocyte line MSN08_13R	Transcriptomics	#7	Random primed	PGGHG	Upregulated	22.3490524291992	188
Noncardiotoxic kinase inhibitor	ceritinib	Human iPSC-derived cardiomyocyte line MSN09_04R	Transcriptomics	#7	Random primed	PGGHG	Upregulated	21.4706592559814	7
Noncardiotoxic kinase inhibitor	ceritinib	Human iPSC-derived cardiomyocyte line MSN09_04R	Transcriptomics	#7	Random primed	PGK1	Downregulated	-11.4920148849487	110
Noncardiotoxic kinase inhibitor	ceritinib	Human iPSC-derived cardiomyocyte line MSN09_04R	Transcriptomics	#7	Random primed	PHF24	Upregulated	9.8642463684082	149
Noncardiotoxic kinase inhibitor	ceritinib	Human iPSC-derived cardiomyocyte line MSN01_03R	Transcriptomics	#7	Random primed	PHF6	Downregulated	-3.30177783966064	446
Noncardiotoxic kinase inhibitor	ceritinib	Human iPSC-derived cardiomyocyte line MSN01_03R	Transcriptomics	#7	Random primed	PHGDH	Upregulated	5.06547546386719	226
Noncardiotoxic kinase inhibitor	ceritinib	Human iPSC-derived cardiomyocyte line MSN01_03R	Transcriptomics	#7	Random primed	PHLDA1	Upregulated	3.47660732269287	413
Noncardiotoxic kinase inhibitor	ceritinib	Human iPSC-derived cardiomyocyte line MSN01_03R	Transcriptomics	#7	Random primed	PHLDA3	Upregulated	5.19426441192627	217
Noncardiotoxic kinase inhibitor	ceritinib	Human iPSC-derived cardiomyocyte line MSN01_03R	Transcriptomics	#7	Random primed	PHTF2	Downregulated	-4.23785305023193	297
Noncardiotoxic kinase inhibitor	ceritinib	Human iPSC-derived cardiomyocyte line MSN09_04R	Transcriptomics	#7	Random primed	PHYH	Downregulated	-5.71479177474976	439
Noncardiotoxic kinase inhibitor	ceritinib	Human iPSC-derived cardiomyocyte line MSN08_13R	Transcriptomics	#7	Random primed	PID1	Upregulated	9.2306661605835	566
Noncardiotoxic kinase inhibitor	ceritinib	Human iPSC-derived cardiomyocyte line MSN01_03R	Transcriptomics	#7	Random primed	PIEZO1	Upregulated	6.89319610595703	147
Noncardiotoxic kinase inhibitor	ceritinib	Human iPSC-derived cardiomyocyte line MSN05_01R	Transcriptomics	#7	Random primed	PIEZO1	Upregulated	4.35792922973633	330
Noncardiotoxic kinase inhibitor	ceritinib	Human iPSC-derived cardiomyocyte line MSN08_13R	Transcriptomics	#7	Random primed	PIEZO1	Upregulated	8.74946975708008	599
Noncardiotoxic kinase inhibitor	ceritinib	Human iPSC-derived cardiomyocyte line MSN09_04R	Transcriptomics	#7	Random primed	PIEZO1	Upregulated	7.99940729141235	235
Noncardiotoxic kinase inhibitor	ceritinib	Human iPSC-derived cardiomyocyte line MSN06_07R	Transcriptomics	#7	Random primed	PIEZO2	Upregulated	7.05328893661499	127
Noncardiotoxic kinase inhibitor	ceritinib	Human iPSC-derived cardiomyocyte line MSN08_13R	Transcriptomics	#7	Random primed	PIEZO2	Upregulated	64.5311965942383	36
Noncardiotoxic kinase inhibitor	ceritinib	Human iPSC-derived cardiomyocyte line MSN09_04R	Transcriptomics	#7	Random primed	PIK3CD	Upregulated	10.296236038208	138
Noncardiotoxic kinase inhibitor	ceritinib	Human iPSC-derived cardiomyocyte line MSN01_03R	Transcriptomics	#7	Random primed	PIK3IP1	Upregulated	2.86612796783447	566
Noncardiotoxic kinase inhibitor	ceritinib	Human iPSC-derived cardiomyocyte line MSN05_01R	Transcriptomics	#7	Random primed	PIK3IP1	Upregulated	9.61331081390381	104
Noncardiotoxic kinase inhibitor	ceritinib	Human iPSC-derived cardiomyocyte line MSN09_04R	Transcriptomics	#7	Random primed	PIK3IP1	Upregulated	16.1229820251465	36
Noncardiotoxic kinase inhibitor	ceritinib	Human iPSC-derived cardiomyocyte line MSN01_03R	Transcriptomics	#7	Random primed	PIK3R1	Downregulated	-3.90759539604187	342
Noncardiotoxic kinase inhibitor	ceritinib	Human iPSC-derived cardiomyocyte line MSN01_03R	Transcriptomics	#7	Random primed	PIK3R3	Downregulated	-7.17765426635742	130
Noncardiotoxic kinase inhibitor	ceritinib	Human iPSC-derived cardiomyocyte line MSN05_01R	Transcriptomics	#7	Random primed	PIK3R3	Downregulated	-3.54828858375549	448
Noncardiotoxic kinase inhibitor	ceritinib	Human iPSC-derived cardiomyocyte line MSN06_07R	Transcriptomics	#7	Random primed	PIK3R3	Downregulated	-6.32895851135254	164
Noncardiotoxic kinase inhibitor	ceritinib	Human iPSC-derived cardiomyocyte line MSN05_01R	Transcriptomics	#7	Random primed	PIM1	Upregulated	11.9057769775391	71
Noncardiotoxic kinase inhibitor	ceritinib	Human iPSC-derived cardiomyocyte line MSN01_03R	Transcriptomics	#7	Random primed	PIM3	Upregulated	4.44820785522461	269
Noncardiotoxic kinase inhibitor	ceritinib	Human iPSC-derived cardiomyocyte line MSN01_03R	Transcriptomics	#7	Random primed	PIMREG	Downregulated	-3.92020797729492	340
Noncardiotoxic kinase inhibitor	ceritinib	Human iPSC-derived cardiomyocyte line MSN05_01R	Transcriptomics	#7	Random primed	PIMREG	Downregulated	-5.44366550445557	239
Noncardiotoxic kinase inhibitor	ceritinib	Human iPSC-derived cardiomyocyte line MSN06_07R	Transcriptomics	#7	Random primed	PIMREG	Downregulated	-7.07468366622925	125
Noncardiotoxic kinase inhibitor	ceritinib	Human iPSC-derived cardiomyocyte line MSN09_04R	Transcriptomics	#7	Random primed	PIMREG	Downregulated	-8.86735534667969	191
Noncardiotoxic kinase inhibitor	ceritinib	Human iPSC-derived cardiomyocyte line MSN01_03R	Transcriptomics	#7	Random primed	PITPNM1	Upregulated	5.47350406646729	206
Noncardiotoxic kinase inhibitor	ceritinib	Human iPSC-derived cardiomyocyte line MSN08_13R	Transcriptomics	#7	Random primed	PITPNM1	Upregulated	9.47922420501709	549
Noncardiotoxic kinase inhibitor	ceritinib	Human iPSC-derived cardiomyocyte line MSN09_04R	Transcriptomics	#7	Random primed	PITPNM1	Upregulated	20.3602542877197	11
Noncardiotoxic kinase inhibitor	ceritinib	Human iPSC-derived cardiomyocyte line MSN01_03R	Transcriptomics	#7	Random primed	PIWIL2	Upregulated	3.2642138004303	453
Noncardiotoxic kinase inhibitor	ceritinib	Human iPSC-derived cardiomyocyte line MSN09_04R	Transcriptomics	#7	Random primed	PKD1	Upregulated	6.93045091629028	298
Noncardiotoxic kinase inhibitor	ceritinib	Human iPSC-derived cardiomyocyte line MSN06_07R	Transcriptomics	#7	Random primed	PKD1L2	Upregulated	5.99160051345825	186
Noncardiotoxic kinase inhibitor	ceritinib	Human iPSC-derived cardiomyocyte line MSN05_01R	Transcriptomics	#7	Random primed	PKDCC	Upregulated	2.93225073814392	593
Noncardiotoxic kinase inhibitor	ceritinib	Human iPSC-derived cardiomyocyte line MSN09_04R	Transcriptomics	#7	Random primed	PKDCC	Upregulated	10.5024871826172	134
Noncardiotoxic kinase inhibitor	ceritinib	Human iPSC-derived cardiomyocyte line MSN05_01R	Transcriptomics	#7	Random primed	PKHD1L1	Downregulated	-6.3473014831543	195
Noncardiotoxic kinase inhibitor	ceritinib	Human iPSC-derived cardiomyocyte line MSN01_03R	Transcriptomics	#7	Random primed	PKIG	Upregulated	4.16640853881836	302
Noncardiotoxic kinase inhibitor	ceritinib	Human iPSC-derived cardiomyocyte line MSN06_07R	Transcriptomics	#7	Random primed	PKM	Downregulated	-4.53448629379272	316
Noncardiotoxic kinase inhibitor	ceritinib	Human iPSC-derived cardiomyocyte line MSN09_04R	Transcriptomics	#7	Random primed	PKM	Downregulated	-8.26041030883789	221
Noncardiotoxic kinase inhibitor	ceritinib	Human iPSC-derived cardiomyocyte line MSN01_03R	Transcriptomics	#7	Random primed	PLA2G16	Upregulated	7.05953741073608	138
Noncardiotoxic kinase inhibitor	ceritinib	Human iPSC-derived cardiomyocyte line MSN01_03R	Transcriptomics	#7	Random primed	PLA2G4C	Upregulated	3.96399283409119	333
Noncardiotoxic kinase inhibitor	ceritinib	Human iPSC-derived cardiomyocyte line MSN05_01R	Transcriptomics	#7	Random primed	PLA2G4C	Upregulated	3.55640745162964	446
Noncardiotoxic kinase inhibitor	ceritinib	Human iPSC-derived cardiomyocyte line MSN09_04R	Transcriptomics	#7	Random primed	PLA2G6	Upregulated	7.20619678497314	277
Noncardiotoxic kinase inhibitor	ceritinib	Human iPSC-derived cardiomyocyte line MSN06_07R	Transcriptomics	#7	Random primed	PLA2R1	Upregulated	3.81472706794739	417
Noncardiotoxic kinase inhibitor	ceritinib	Human iPSC-derived cardiomyocyte line MSN08_13R	Transcriptomics	#7	Random primed	PLA2R1	Upregulated	13.098388671875	390
Noncardiotoxic kinase inhibitor	ceritinib	Human iPSC-derived cardiomyocyte line MSN08_13R	Transcriptomics	#7	Random primed	PLAC9	Upregulated	12.4822454452515	404
Noncardiotoxic kinase inhibitor	ceritinib	Human iPSC-derived cardiomyocyte line MSN06_07R	Transcriptomics	#7	Random primed	PLAGL1	Upregulated	13.0112352371216	21
Noncardiotoxic kinase inhibitor	ceritinib	Human iPSC-derived cardiomyocyte line MSN08_13R	Transcriptomics	#7	Random primed	PLAGL1	Upregulated	16.1938533782959	285
Noncardiotoxic kinase inhibitor	ceritinib	Human iPSC-derived cardiomyocyte line MSN06_07R	Transcriptomics	#7	Random primed	PLAT	Upregulated	8.00619506835938	89
Noncardiotoxic kinase inhibitor	ceritinib	Human iPSC-derived cardiomyocyte line MSN08_13R	Transcriptomics	#7	Random primed	PLAT	Upregulated	64.2088012695313	42
Noncardiotoxic kinase inhibitor	ceritinib	Human iPSC-derived cardiomyocyte line MSN01_03R	Transcriptomics	#7	Random primed	PLCB2	Downregulated	-3.16740465164185	476
Noncardiotoxic kinase inhibitor	ceritinib	Human iPSC-derived cardiomyocyte line MSN06_07R	Transcriptomics	#7	Random primed	PLCB2	Downregulated	-3.99633288383484	382
Noncardiotoxic kinase inhibitor	ceritinib	Human iPSC-derived cardiomyocyte line MSN05_01R	Transcriptomics	#7	Random primed	PLCH1	Downregulated	-3.35200142860413	484
Noncardiotoxic kinase inhibitor	ceritinib	Human iPSC-derived cardiomyocyte line MSN09_04R	Transcriptomics	#7	Random primed	PLD2	Upregulated	5.16492176055908	539
Noncardiotoxic kinase inhibitor	ceritinib	Human iPSC-derived cardiomyocyte line MSN09_04R	Transcriptomics	#7	Random primed	PLEC	Upregulated	8.43396282196045	208
Noncardiotoxic kinase inhibitor	ceritinib	Human iPSC-derived cardiomyocyte line MSN05_01R	Transcriptomics	#7	Random primed	PLEK2	Downregulated	-3.80916261672974	410
Noncardiotoxic kinase inhibitor	ceritinib	Human iPSC-derived cardiomyocyte line MSN01_03R	Transcriptomics	#7	Random primed	PLEKHA4	Upregulated	2.8677773475647	565
Noncardiotoxic kinase inhibitor	ceritinib	Human iPSC-derived cardiomyocyte line MSN01_03R	Transcriptomics	#7	Random primed	PLEKHG1	Downregulated	-7.16759300231934	131
Noncardiotoxic kinase inhibitor	ceritinib	Human iPSC-derived cardiomyocyte line MSN05_01R	Transcriptomics	#7	Random primed	PLEKHG1	Downregulated	-3.63397216796875	429
Noncardiotoxic kinase inhibitor	ceritinib	Human iPSC-derived cardiomyocyte line MSN08_13R	Transcriptomics	#7	Random primed	PLEKHG1	Downregulated	-11.151801109314	456
Noncardiotoxic kinase inhibitor	ceritinib	Human iPSC-derived cardiomyocyte line MSN08_13R	Transcriptomics	#7	Random primed	PLEKHG4	Upregulated	11.1503849029541	457
Noncardiotoxic kinase inhibitor	ceritinib	Human iPSC-derived cardiomyocyte line MSN08_13R	Transcriptomics	#7	Random primed	PLEKHH2	Upregulated	12.1504049301147	420
Noncardiotoxic kinase inhibitor	ceritinib	Human iPSC-derived cardiomyocyte line MSN06_07R	Transcriptomics	#7	Random primed	PLEKHH3	Downregulated	-3.87747597694397	403
Noncardiotoxic kinase inhibitor	ceritinib	Human iPSC-derived cardiomyocyte line MSN01_03R	Transcriptomics	#7	Random primed	PLK1	Downregulated	-4.61023855209351	252
Noncardiotoxic kinase inhibitor	ceritinib	Human iPSC-derived cardiomyocyte line MSN05_01R	Transcriptomics	#7	Random primed	PLK1	Downregulated	-11.9973735809326	68
Noncardiotoxic kinase inhibitor	ceritinib	Human iPSC-derived cardiomyocyte line MSN06_07R	Transcriptomics	#7	Random primed	PLK1	Downregulated	-8.73889255523682	67
Noncardiotoxic kinase inhibitor	ceritinib	Human iPSC-derived cardiomyocyte line MSN09_04R	Transcriptomics	#7	Random primed	PLK1	Downregulated	-13.10768699646	73
Noncardiotoxic kinase inhibitor	ceritinib	Human iPSC-derived cardiomyocyte line MSN01_03R	Transcriptomics	#7	Random primed	PLK2	Upregulated	5.75928068161011	185
Noncardiotoxic kinase inhibitor	ceritinib	Human iPSC-derived cardiomyocyte line MSN06_07R	Transcriptomics	#7	Random primed	PLK2	Upregulated	3.87171316146851	404
Noncardiotoxic kinase inhibitor	ceritinib	Human iPSC-derived cardiomyocyte line MSN08_13R	Transcriptomics	#7	Random primed	PLK2	Upregulated	15.406005859375	308
Noncardiotoxic kinase inhibitor	ceritinib	Human iPSC-derived cardiomyocyte line MSN08_13R	Transcriptomics	#7	Random primed	PLK3	Upregulated	16.4241409301758	281
Noncardiotoxic kinase inhibitor	ceritinib	Human iPSC-derived cardiomyocyte line MSN05_01R	Transcriptomics	#7	Random primed	PLK4	Downregulated	-3.67408490180969	424
Noncardiotoxic kinase inhibitor	ceritinib	Human iPSC-derived cardiomyocyte line MSN09_04R	Transcriptomics	#7	Random primed	PLK4	Downregulated	-5.44177198410034	487
Noncardiotoxic kinase inhibitor	ceritinib	Human iPSC-derived cardiomyocyte line MSN05_01R	Transcriptomics	#7	Random primed	PLN	Upregulated	3.28148794174194	496
Noncardiotoxic kinase inhibitor	ceritinib	Human iPSC-derived cardiomyocyte line MSN06_07R	Transcriptomics	#7	Random primed	PLN	Upregulated	5.02649879455566	260
Noncardiotoxic kinase inhibitor	ceritinib	Human iPSC-derived cardiomyocyte line MSN08_13R	Transcriptomics	#7	Random primed	PLPP4	Upregulated	11.9700956344604	430
Noncardiotoxic kinase inhibitor	ceritinib	Human iPSC-derived cardiomyocyte line MSN01_03R	Transcriptomics	#7	Random primed	PLPP7	Upregulated	3.50228404998779	409
Noncardiotoxic kinase inhibitor	ceritinib	Human iPSC-derived cardiomyocyte line MSN08_13R	Transcriptomics	#7	Random primed	PLS3	Upregulated	20.042932510376	214
Noncardiotoxic kinase inhibitor	ceritinib	Human iPSC-derived cardiomyocyte line MSN01_03R	Transcriptomics	#7	Random primed	PLSCR1	Upregulated	6.37921094894409	160
Noncardiotoxic kinase inhibitor	ceritinib	Human iPSC-derived cardiomyocyte line MSN06_07R	Transcriptomics	#7	Random primed	PLSCR4	Upregulated	4.33425712585449	341
Noncardiotoxic kinase inhibitor	ceritinib	Human iPSC-derived cardiomyocyte line MSN08_13R	Transcriptomics	#7	Random primed	PLSCR4	Upregulated	24.8748416900635	171
Noncardiotoxic kinase inhibitor	ceritinib	Human iPSC-derived cardiomyocyte line MSN08_13R	Transcriptomics	#7	Random primed	PLTP	Upregulated	20.4069061279297	209
Noncardiotoxic kinase inhibitor	ceritinib	Human iPSC-derived cardiomyocyte line MSN08_13R	Transcriptomics	#7	Random primed	PLXDC1	Upregulated	17.7264194488525	254
Noncardiotoxic kinase inhibitor	ceritinib	Human iPSC-derived cardiomyocyte line MSN06_07R	Transcriptomics	#7	Random primed	PLXDC2	Upregulated	9.29641628265381	53
Noncardiotoxic kinase inhibitor	ceritinib	Human iPSC-derived cardiomyocyte line MSN08_13R	Transcriptomics	#7	Random primed	PLXDC2	Upregulated	18.890474319458	231
Noncardiotoxic kinase inhibitor	ceritinib	Human iPSC-derived cardiomyocyte line MSN01_03R	Transcriptomics	#7	Random primed	PLXNA4	Downregulated	-7.25885486602783	125
Noncardiotoxic kinase inhibitor	ceritinib	Human iPSC-derived cardiomyocyte line MSN06_07R	Transcriptomics	#7	Random primed	PLXNA4	Downregulated	-7.24631929397583	117
Noncardiotoxic kinase inhibitor	ceritinib	Human iPSC-derived cardiomyocyte line MSN08_13R	Transcriptomics	#7	Random primed	PLXND1	Upregulated	21.7522964477539	198
Noncardiotoxic kinase inhibitor	ceritinib	Human iPSC-derived cardiomyocyte line MSN09_04R	Transcriptomics	#7	Random primed	PLXND1	Upregulated	9.09485244750977	185
Noncardiotoxic kinase inhibitor	ceritinib	Human iPSC-derived cardiomyocyte line MSN01_03R	Transcriptomics	#7	Random primed	PMEL	Upregulated	4.72183656692505	246
Noncardiotoxic kinase inhibitor	ceritinib	Human iPSC-derived cardiomyocyte line MSN05_01R	Transcriptomics	#7	Random primed	PMEL	Downregulated	-63.3675155639648	1
Noncardiotoxic kinase inhibitor	ceritinib	Human iPSC-derived cardiomyocyte line MSN08_13R	Transcriptomics	#7	Random primed	PMEL	Downregulated	-24.9150276184082	170
Noncardiotoxic kinase inhibitor	ceritinib	Human iPSC-derived cardiomyocyte line MSN01_03R	Transcriptomics	#7	Random primed	PMEPA1	Upregulated	5.60471487045288	196
Noncardiotoxic kinase inhibitor	ceritinib	Human iPSC-derived cardiomyocyte line MSN01_03R	Transcriptomics	#7	Random primed	PMM2	Upregulated	2.96561002731323	532
Noncardiotoxic kinase inhibitor	ceritinib	Human iPSC-derived cardiomyocyte line MSN05_01R	Transcriptomics	#7	Random primed	PNP	Downregulated	-3.18661665916443	513
Noncardiotoxic kinase inhibitor	ceritinib	Human iPSC-derived cardiomyocyte line MSN06_07R	Transcriptomics	#7	Random primed	PNPLA3	Upregulated	3.46320939064026	498
Noncardiotoxic kinase inhibitor	ceritinib	Human iPSC-derived cardiomyocyte line MSN01_03R	Transcriptomics	#7	Random primed	PNPLA7	Upregulated	7.23082304000854	128
Noncardiotoxic kinase inhibitor	ceritinib	Human iPSC-derived cardiomyocyte line MSN05_01R	Transcriptomics	#7	Random primed	PNPLA7	Upregulated	11.9135704040527	70
Noncardiotoxic kinase inhibitor	ceritinib	Human iPSC-derived cardiomyocyte line MSN06_07R	Transcriptomics	#7	Random primed	PNPLA7	Upregulated	4.29398155212402	352
Noncardiotoxic kinase inhibitor	ceritinib	Human iPSC-derived cardiomyocyte line MSN09_04R	Transcriptomics	#7	Random primed	PNPLA7	Upregulated	12.4916505813599	85
Noncardiotoxic kinase inhibitor	ceritinib	Human iPSC-derived cardiomyocyte line MSN05_01R	Transcriptomics	#7	Random primed	POC1A	Downregulated	-5.52962589263916	234
Noncardiotoxic kinase inhibitor	ceritinib	Human iPSC-derived cardiomyocyte line MSN08_13R	Transcriptomics	#7	Random primed	PODNL1	Upregulated	17.3927536010742	259
Noncardiotoxic kinase inhibitor	ceritinib	Human iPSC-derived cardiomyocyte line MSN05_01R	Transcriptomics	#7	Random primed	PODXL	Downregulated	-5.22744417190552	256
Noncardiotoxic kinase inhibitor	ceritinib	Human iPSC-derived cardiomyocyte line MSN05_01R	Transcriptomics	#7	Random primed	POLA2	Downregulated	-3.93425440788269	385
Noncardiotoxic kinase inhibitor	ceritinib	Human iPSC-derived cardiomyocyte line MSN05_01R	Transcriptomics	#7	Random primed	POLQ	Downregulated	-6.44976425170898	187
Noncardiotoxic kinase inhibitor	ceritinib	Human iPSC-derived cardiomyocyte line MSN06_07R	Transcriptomics	#7	Random primed	POLQ	Downregulated	-3.22659730911255	554
Noncardiotoxic kinase inhibitor	ceritinib	Human iPSC-derived cardiomyocyte line MSN09_04R	Transcriptomics	#7	Random primed	POLQ	Downregulated	-8.29396438598633	217
Noncardiotoxic kinase inhibitor	ceritinib	Human iPSC-derived cardiomyocyte line MSN09_04R	Transcriptomics	#7	Random primed	POMP	Downregulated	-7.19570779800415	278
Noncardiotoxic kinase inhibitor	ceritinib	Human iPSC-derived cardiomyocyte line MSN06_07R	Transcriptomics	#7	Random primed	POSTN	Upregulated	11.4238662719727	32
Noncardiotoxic kinase inhibitor	ceritinib	Human iPSC-derived cardiomyocyte line MSN08_13R	Transcriptomics	#7	Random primed	POSTN	Upregulated	65.4315643310547	9
Noncardiotoxic kinase inhibitor	ceritinib	Human iPSC-derived cardiomyocyte line MSN05_01R	Transcriptomics	#7	Random primed	POTEF	Upregulated	5.73656940460205	223
Noncardiotoxic kinase inhibitor	ceritinib	Human iPSC-derived cardiomyocyte line MSN06_07R	Transcriptomics	#7	Random primed	POTEF	Upregulated	6.21118640899658	172
Noncardiotoxic kinase inhibitor	ceritinib	Human iPSC-derived cardiomyocyte line MSN01_03R	Transcriptomics	#7	Random primed	POU2F2	Upregulated	10.3634386062622	60
Noncardiotoxic kinase inhibitor	ceritinib	Human iPSC-derived cardiomyocyte line MSN08_13R	Transcriptomics	#7	Random primed	POU2F2	Upregulated	13.8300733566284	364
Noncardiotoxic kinase inhibitor	ceritinib	Human iPSC-derived cardiomyocyte line MSN06_07R	Transcriptomics	#7	Random primed	PPARD	Upregulated	3.2017297744751	560
Noncardiotoxic kinase inhibitor	ceritinib	Human iPSC-derived cardiomyocyte line MSN01_03R	Transcriptomics	#7	Random primed	PPARGC1A	Upregulated	3.51121091842651	407
Noncardiotoxic kinase inhibitor	ceritinib	Human iPSC-derived cardiomyocyte line MSN06_07R	Transcriptomics	#7	Random primed	PPARGC1A	Upregulated	3.09281206130981	584
Noncardiotoxic kinase inhibitor	ceritinib	Human iPSC-derived cardiomyocyte line MSN06_07R	Transcriptomics	#7	Random primed	PPARGC1B	Downregulated	-3.35921907424927	515
Noncardiotoxic kinase inhibitor	ceritinib	Human iPSC-derived cardiomyocyte line MSN01_03R	Transcriptomics	#7	Random primed	PPFIBP2	Upregulated	4.39226245880127	281
Noncardiotoxic kinase inhibitor	ceritinib	Human iPSC-derived cardiomyocyte line MSN01_03R	Transcriptomics	#7	Random primed	PPP1CB	Downregulated	-3.10291886329651	498
Noncardiotoxic kinase inhibitor	ceritinib	Human iPSC-derived cardiomyocyte line MSN06_07R	Transcriptomics	#7	Random primed	PPP1R14A	Downregulated	-5.41106176376343	237
Noncardiotoxic kinase inhibitor	ceritinib	Human iPSC-derived cardiomyocyte line MSN01_03R	Transcriptomics	#7	Random primed	PPP1R15A	Upregulated	3.85261297225952	351
Noncardiotoxic kinase inhibitor	ceritinib	Human iPSC-derived cardiomyocyte line MSN05_01R	Transcriptomics	#7	Random primed	PPP1R15A	Upregulated	3.89701223373413	391
Noncardiotoxic kinase inhibitor	ceritinib	Human iPSC-derived cardiomyocyte line MSN08_13R	Transcriptomics	#7	Random primed	PPP1R1A	Downregulated	-16.6241931915283	276
Noncardiotoxic kinase inhibitor	ceritinib	Human iPSC-derived cardiomyocyte line MSN09_04R	Transcriptomics	#7	Random primed	PPP1R1C	Downregulated	-18.3314666748047	19
Noncardiotoxic kinase inhibitor	ceritinib	Human iPSC-derived cardiomyocyte line MSN08_13R	Transcriptomics	#7	Random primed	PPP1R3A	Downregulated	-10.8224840164185	471
Noncardiotoxic kinase inhibitor	ceritinib	Human iPSC-derived cardiomyocyte line MSN09_04R	Transcriptomics	#7	Random primed	PPP1R3A	Downregulated	-8.16871070861816	225
Noncardiotoxic kinase inhibitor	ceritinib	Human iPSC-derived cardiomyocyte line MSN01_03R	Transcriptomics	#7	Random primed	PPRC1	Upregulated	3.61499190330505	384
Noncardiotoxic kinase inhibitor	ceritinib	Human iPSC-derived cardiomyocyte line MSN08_13R	Transcriptomics	#7	Random primed	PRAG1	Upregulated	36.8766784667969	102
Noncardiotoxic kinase inhibitor	ceritinib	Human iPSC-derived cardiomyocyte line MSN01_03R	Transcriptomics	#7	Random primed	PRC1	Downregulated	-4.87357664108276	236
Noncardiotoxic kinase inhibitor	ceritinib	Human iPSC-derived cardiomyocyte line MSN05_01R	Transcriptomics	#7	Random primed	PRC1	Downregulated	-12.0915622711182	64
Noncardiotoxic kinase inhibitor	ceritinib	Human iPSC-derived cardiomyocyte line MSN06_07R	Transcriptomics	#7	Random primed	PRC1	Downregulated	-8.11638736724854	86
Noncardiotoxic kinase inhibitor	ceritinib	Human iPSC-derived cardiomyocyte line MSN09_04R	Transcriptomics	#7	Random primed	PRC1	Downregulated	-12.1430149078369	91
Noncardiotoxic kinase inhibitor	ceritinib	Human iPSC-derived cardiomyocyte line MSN09_04R	Transcriptomics	#7	Random primed	PRDX3	Downregulated	-5.82769918441772	421
Noncardiotoxic kinase inhibitor	ceritinib	Human iPSC-derived cardiomyocyte line MSN09_04R	Transcriptomics	#7	Random primed	PRDX4	Downregulated	-8.13802051544189	226
Noncardiotoxic kinase inhibitor	ceritinib	Human iPSC-derived cardiomyocyte line MSN05_01R	Transcriptomics	#7	Random primed	PREX1	Upregulated	4.40036773681641	325
Noncardiotoxic kinase inhibitor	ceritinib	Human iPSC-derived cardiomyocyte line MSN09_04R	Transcriptomics	#7	Random primed	PREX1	Upregulated	6.44704866409302	343
Noncardiotoxic kinase inhibitor	ceritinib	Human iPSC-derived cardiomyocyte line MSN01_03R	Transcriptomics	#7	Random primed	PRKAR2B	Downregulated	-3.24914073944092	463
Noncardiotoxic kinase inhibitor	ceritinib	Human iPSC-derived cardiomyocyte line MSN09_04R	Transcriptomics	#7	Random primed	PRKCA	Upregulated	5.31286859512329	506
Noncardiotoxic kinase inhibitor	ceritinib	Human iPSC-derived cardiomyocyte line MSN06_07R	Transcriptomics	#7	Random primed	PRKG2	Upregulated	4.14398431777954	366
Noncardiotoxic kinase inhibitor	ceritinib	Human iPSC-derived cardiomyocyte line MSN05_01R	Transcriptomics	#7	Random primed	PROM1	Upregulated	18.3008441925049	18
Noncardiotoxic kinase inhibitor	ceritinib	Human iPSC-derived cardiomyocyte line MSN06_07R	Transcriptomics	#7	Random primed	PROM1	Upregulated	21.6437320709229	7
Noncardiotoxic kinase inhibitor	ceritinib	Human iPSC-derived cardiomyocyte line MSN09_04R	Transcriptomics	#7	Random primed	PROSER3	Upregulated	5.30238103866577	509
Noncardiotoxic kinase inhibitor	ceritinib	Human iPSC-derived cardiomyocyte line MSN05_01R	Transcriptomics	#7	Random primed	PRPS1	Downregulated	-3.600172996521	433
Noncardiotoxic kinase inhibitor	ceritinib	Human iPSC-derived cardiomyocyte line MSN01_03R	Transcriptomics	#7	Random primed	PRR11	Downregulated	-6.00387144088745	174
Noncardiotoxic kinase inhibitor	ceritinib	Human iPSC-derived cardiomyocyte line MSN05_01R	Transcriptomics	#7	Random primed	PRR11	Downregulated	-20.6127223968506	10
Noncardiotoxic kinase inhibitor	ceritinib	Human iPSC-derived cardiomyocyte line MSN06_07R	Transcriptomics	#7	Random primed	PRR11	Downregulated	-7.72725772857666	101
Noncardiotoxic kinase inhibitor	ceritinib	Human iPSC-derived cardiomyocyte line MSN08_13R	Transcriptomics	#7	Random primed	PRR11	Downregulated	-9.64445304870605	534
Noncardiotoxic kinase inhibitor	ceritinib	Human iPSC-derived cardiomyocyte line MSN09_04R	Transcriptomics	#7	Random primed	PRR11	Downregulated	-13.7042331695557	62
Noncardiotoxic kinase inhibitor	ceritinib	Human iPSC-derived cardiomyocyte line MSN09_04R	Transcriptomics	#7	Random primed	PRR12	Upregulated	7.0649528503418	286
Noncardiotoxic kinase inhibitor	ceritinib	Human iPSC-derived cardiomyocyte line MSN01_03R	Transcriptomics	#7	Random primed	PRRT4	Downregulated	-2.995521068573	524
Noncardiotoxic kinase inhibitor	ceritinib	Human iPSC-derived cardiomyocyte line MSN06_07R	Transcriptomics	#7	Random primed	PRRT4	Downregulated	-3.61645197868347	457
Noncardiotoxic kinase inhibitor	ceritinib	Human iPSC-derived cardiomyocyte line MSN06_07R	Transcriptomics	#7	Random primed	PRSS12	Upregulated	4.93139123916626	265
Noncardiotoxic kinase inhibitor	ceritinib	Human iPSC-derived cardiomyocyte line MSN08_13R	Transcriptomics	#7	Random primed	PRSS12	Upregulated	40.3275604248047	91
Noncardiotoxic kinase inhibitor	ceritinib	Human iPSC-derived cardiomyocyte line MSN01_03R	Transcriptomics	#7	Random primed	PRSS23	Upregulated	5.05497789382935	229
Noncardiotoxic kinase inhibitor	ceritinib	Human iPSC-derived cardiomyocyte line MSN08_13R	Transcriptomics	#7	Random primed	PRSS23	Upregulated	12.0115346908569	427
Noncardiotoxic kinase inhibitor	ceritinib	Human iPSC-derived cardiomyocyte line MSN01_03R	Transcriptomics	#7	Random primed	PRSS35	Downregulated	-6.19361257553101	168
Noncardiotoxic kinase inhibitor	ceritinib	Human iPSC-derived cardiomyocyte line MSN05_01R	Transcriptomics	#7	Random primed	PRSS42	Upregulated	3.13961696624756	534
Noncardiotoxic kinase inhibitor	ceritinib	Human iPSC-derived cardiomyocyte line MSN01_03R	Transcriptomics	#7	Random primed	PRSS43	Upregulated	3.33733010292053	437
Noncardiotoxic kinase inhibitor	ceritinib	Human iPSC-derived cardiomyocyte line MSN09_04R	Transcriptomics	#7	Random primed	PRSS43	Upregulated	6.69300985336304	324
Noncardiotoxic kinase inhibitor	ceritinib	Human iPSC-derived cardiomyocyte line MSN06_07R	Transcriptomics	#7	Random primed	PRSS8	Downregulated	-3.07905125617981	588
Noncardiotoxic kinase inhibitor	ceritinib	Human iPSC-derived cardiomyocyte line MSN05_01R	Transcriptomics	#7	Random primed	PRTFDC1	Downregulated	-3.30473971366882	493
Noncardiotoxic kinase inhibitor	ceritinib	Human iPSC-derived cardiomyocyte line MSN09_04R	Transcriptomics	#7	Random primed	PRTFDC1	Downregulated	-8.2190465927124	224
Noncardiotoxic kinase inhibitor	ceritinib	Human iPSC-derived cardiomyocyte line MSN05_01R	Transcriptomics	#7	Random primed	PRUNE2	Upregulated	3.0254213809967	572
Noncardiotoxic kinase inhibitor	ceritinib	Human iPSC-derived cardiomyocyte line MSN01_03R	Transcriptomics	#7	Random primed	PSAT1	Upregulated	3.53603768348694	400
Noncardiotoxic kinase inhibitor	ceritinib	Human iPSC-derived cardiomyocyte line MSN08_13R	Transcriptomics	#7	Random primed	PSAT1	Upregulated	18.4497318267822	239
Noncardiotoxic kinase inhibitor	ceritinib	Human iPSC-derived cardiomyocyte line MSN09_04R	Transcriptomics	#7	Random primed	PSMD14	Downregulated	-5.51205205917358	472
Noncardiotoxic kinase inhibitor	ceritinib	Human iPSC-derived cardiomyocyte line MSN05_01R	Transcriptomics	#7	Random primed	PSRC1	Downregulated	-2.89547228813171	600
Noncardiotoxic kinase inhibitor	ceritinib	Human iPSC-derived cardiomyocyte line MSN06_07R	Transcriptomics	#7	Random primed	PSRC1	Downregulated	-4.38155364990234	336
Noncardiotoxic kinase inhibitor	ceritinib	Human iPSC-derived cardiomyocyte line MSN09_04R	Transcriptomics	#7	Random primed	PTCH1	Upregulated	5.83183526992798	418
Noncardiotoxic kinase inhibitor	ceritinib	Human iPSC-derived cardiomyocyte line MSN01_03R	Transcriptomics	#7	Random primed	PTGDS	Upregulated	5.63052177429199	195
Noncardiotoxic kinase inhibitor	ceritinib	Human iPSC-derived cardiomyocyte line MSN05_01R	Transcriptomics	#7	Random primed	PTGDS	Upregulated	4.31705045700073	336
Noncardiotoxic kinase inhibitor	ceritinib	Human iPSC-derived cardiomyocyte line MSN06_07R	Transcriptomics	#7	Random primed	PTGDS	Upregulated	5.22134447097778	250
Noncardiotoxic kinase inhibitor	ceritinib	Human iPSC-derived cardiomyocyte line MSN08_13R	Transcriptomics	#7	Random primed	PTGER2	Upregulated	14.6300716400146	337
Noncardiotoxic kinase inhibitor	ceritinib	Human iPSC-derived cardiomyocyte line MSN06_07R	Transcriptomics	#7	Random primed	PTGER3	Upregulated	5.27629423141479	247
Noncardiotoxic kinase inhibitor	ceritinib	Human iPSC-derived cardiomyocyte line MSN09_04R	Transcriptomics	#7	Random primed	PTGER3	Downregulated	-9.82285976409912	152
Noncardiotoxic kinase inhibitor	ceritinib	Human iPSC-derived cardiomyocyte line MSN06_07R	Transcriptomics	#7	Random primed	PTGES	Upregulated	5.80224943161011	200
Noncardiotoxic kinase inhibitor	ceritinib	Human iPSC-derived cardiomyocyte line MSN08_13R	Transcriptomics	#7	Random primed	PTGIR	Upregulated	12.1166973114014	424
Noncardiotoxic kinase inhibitor	ceritinib	Human iPSC-derived cardiomyocyte line MSN01_03R	Transcriptomics	#7	Random primed	PTGIS	Upregulated	3.90910720825195	341
Noncardiotoxic kinase inhibitor	ceritinib	Human iPSC-derived cardiomyocyte line MSN06_07R	Transcriptomics	#7	Random primed	PTGIS	Upregulated	4.1455283164978	365
Noncardiotoxic kinase inhibitor	ceritinib	Human iPSC-derived cardiomyocyte line MSN08_13R	Transcriptomics	#7	Random primed	PTGIS	Upregulated	65.8882675170898	4
Noncardiotoxic kinase inhibitor	ceritinib	Human iPSC-derived cardiomyocyte line MSN09_04R	Transcriptomics	#7	Random primed	PTGIS	Upregulated	5.83515548706055	416
Noncardiotoxic kinase inhibitor	ceritinib	Human iPSC-derived cardiomyocyte line MSN05_01R	Transcriptomics	#7	Random primed	PTGS1	Downregulated	-5.66265821456909	229
Noncardiotoxic kinase inhibitor	ceritinib	Human iPSC-derived cardiomyocyte line MSN08_13R	Transcriptomics	#7	Random primed	PTK7	Upregulated	8.82113456726074	589
Noncardiotoxic kinase inhibitor	ceritinib	Human iPSC-derived cardiomyocyte line MSN01_03R	Transcriptomics	#7	Random primed	PTPRB	Upregulated	4.44078588485718	274
Noncardiotoxic kinase inhibitor	ceritinib	Human iPSC-derived cardiomyocyte line MSN09_04R	Transcriptomics	#7	Random primed	PTPRCAP	Upregulated	6.22910642623901	368
Noncardiotoxic kinase inhibitor	ceritinib	Human iPSC-derived cardiomyocyte line MSN06_07R	Transcriptomics	#7	Random primed	PTPRD	Upregulated	3.91365909576416	397
Noncardiotoxic kinase inhibitor	ceritinib	Human iPSC-derived cardiomyocyte line MSN01_03R	Transcriptomics	#7	Random primed	PTPRE	Upregulated	3.92902398109436	339
Noncardiotoxic kinase inhibitor	ceritinib	Human iPSC-derived cardiomyocyte line MSN06_07R	Transcriptomics	#7	Random primed	PTPRE	Upregulated	3.16779971122742	565
Noncardiotoxic kinase inhibitor	ceritinib	Human iPSC-derived cardiomyocyte line MSN08_13R	Transcriptomics	#7	Random primed	PTPRE	Upregulated	11.5711784362793	444
Noncardiotoxic kinase inhibitor	ceritinib	Human iPSC-derived cardiomyocyte line MSN09_04R	Transcriptomics	#7	Random primed	PTPRE	Upregulated	5.18129444122314	538
Noncardiotoxic kinase inhibitor	ceritinib	Human iPSC-derived cardiomyocyte line MSN08_13R	Transcriptomics	#7	Random primed	PTPRZ1	Upregulated	24.8648490905762	172
Noncardiotoxic kinase inhibitor	ceritinib	Human iPSC-derived cardiomyocyte line MSN01_03R	Transcriptomics	#7	Random primed	PTTG1	Downregulated	-6.41357803344727	158
Noncardiotoxic kinase inhibitor	ceritinib	Human iPSC-derived cardiomyocyte line MSN05_01R	Transcriptomics	#7	Random primed	PTTG1	Downregulated	-15.3791255950928	31
Noncardiotoxic kinase inhibitor	ceritinib	Human iPSC-derived cardiomyocyte line MSN06_07R	Transcriptomics	#7	Random primed	PTTG1	Downregulated	-15.3871774673462	14
Noncardiotoxic kinase inhibitor	ceritinib	Human iPSC-derived cardiomyocyte line MSN09_04R	Transcriptomics	#7	Random primed	PTTG1	Downregulated	-17.725118637085	25
Noncardiotoxic kinase inhibitor	ceritinib	Human iPSC-derived cardiomyocyte line MSN06_07R	Transcriptomics	#7	Random primed	PTX3	Upregulated	3.96109104156494	388
Noncardiotoxic kinase inhibitor	ceritinib	Human iPSC-derived cardiomyocyte line MSN08_13R	Transcriptomics	#7	Random primed	PTX3	Upregulated	64.3595886230469	37
Noncardiotoxic kinase inhibitor	ceritinib	Human iPSC-derived cardiomyocyte line MSN05_01R	Transcriptomics	#7	Random primed	PVRIG	Upregulated	4.27190732955933	338
Noncardiotoxic kinase inhibitor	ceritinib	Human iPSC-derived cardiomyocyte line MSN09_04R	Transcriptomics	#7	Random primed	PVRIG	Upregulated	6.71563196182251	320
Noncardiotoxic kinase inhibitor	ceritinib	Human iPSC-derived cardiomyocyte line MSN01_03R	Transcriptomics	#7	Random primed	PXDC1	Upregulated	3.77265119552612	362
Noncardiotoxic kinase inhibitor	ceritinib	Human iPSC-derived cardiomyocyte line MSN08_13R	Transcriptomics	#7	Random primed	PXDN	Upregulated	36.4850578308105	104
Noncardiotoxic kinase inhibitor	ceritinib	Human iPSC-derived cardiomyocyte line MSN01_03R	Transcriptomics	#7	Random primed	PYCR1	Upregulated	3.93563771247864	336
Noncardiotoxic kinase inhibitor	ceritinib	Human iPSC-derived cardiomyocyte line MSN08_13R	Transcriptomics	#7	Random primed	PYCR1	Upregulated	10.4256277084351	490
Noncardiotoxic kinase inhibitor	ceritinib	Human iPSC-derived cardiomyocyte line MSN05_01R	Transcriptomics	#7	Random primed	PYGM	Downregulated	-3.82870149612427	406
Noncardiotoxic kinase inhibitor	ceritinib	Human iPSC-derived cardiomyocyte line MSN06_07R	Transcriptomics	#7	Random primed	PYGM	Downregulated	-9.50181007385254	48
Noncardiotoxic kinase inhibitor	ceritinib	Human iPSC-derived cardiomyocyte line MSN08_13R	Transcriptomics	#7	Random primed	PYGM	Downregulated	-13.0091915130615	392
Noncardiotoxic kinase inhibitor	ceritinib	Human iPSC-derived cardiomyocyte line MSN09_04R	Transcriptomics	#7	Random primed	PYGM	Downregulated	-8.27437496185303	218
Noncardiotoxic kinase inhibitor	ceritinib	Human iPSC-derived cardiomyocyte line MSN01_03R	Transcriptomics	#7	Random primed	PYROXD2	Downregulated	-7.2446665763855	126
Noncardiotoxic kinase inhibitor	ceritinib	Human iPSC-derived cardiomyocyte line MSN06_07R	Transcriptomics	#7	Random primed	RAB17	Downregulated	-3.62123155593872	455
Noncardiotoxic kinase inhibitor	ceritinib	Human iPSC-derived cardiomyocyte line MSN09_04R	Transcriptomics	#7	Random primed	RAB18	Downregulated	-5.65819692611694	448
Noncardiotoxic kinase inhibitor	ceritinib	Human iPSC-derived cardiomyocyte line MSN01_03R	Transcriptomics	#7	Random primed	RAB29	Upregulated	4.25815534591675	293
Noncardiotoxic kinase inhibitor	ceritinib	Human iPSC-derived cardiomyocyte line MSN08_13R	Transcriptomics	#7	Random primed	RAB32	Upregulated	10.6058883666992	483
Noncardiotoxic kinase inhibitor	ceritinib	Human iPSC-derived cardiomyocyte line MSN01_03R	Transcriptomics	#7	Random primed	RAB33A	Upregulated	5.51576614379883	201
Noncardiotoxic kinase inhibitor	ceritinib	Human iPSC-derived cardiomyocyte line MSN08_13R	Transcriptomics	#7	Random primed	RAB3B	Upregulated	17.291223526001	261
Noncardiotoxic kinase inhibitor	ceritinib	Human iPSC-derived cardiomyocyte line MSN01_03R	Transcriptomics	#7	Random primed	RAB3IL1	Upregulated	4.35109710693359	285
Noncardiotoxic kinase inhibitor	ceritinib	Human iPSC-derived cardiomyocyte line MSN06_07R	Transcriptomics	#7	Random primed	RAB6B	Downregulated	-4.30245065689087	350
Noncardiotoxic kinase inhibitor	ceritinib	Human iPSC-derived cardiomyocyte line MSN05_01R	Transcriptomics	#7	Random primed	RABGAP1L	Upregulated	3.11790657043457	543
Noncardiotoxic kinase inhibitor	ceritinib	Human iPSC-derived cardiomyocyte line MSN06_07R	Transcriptomics	#7	Random primed	RABGAP1L	Upregulated	3.65619468688965	449
Noncardiotoxic kinase inhibitor	ceritinib	Human iPSC-derived cardiomyocyte line MSN01_03R	Transcriptomics	#7	Random primed	RACGAP1	Downregulated	-4.32388734817505	288
Noncardiotoxic kinase inhibitor	ceritinib	Human iPSC-derived cardiomyocyte line MSN05_01R	Transcriptomics	#7	Random primed	RACGAP1	Downregulated	-12.0502758026123	65
Noncardiotoxic kinase inhibitor	ceritinib	Human iPSC-derived cardiomyocyte line MSN06_07R	Transcriptomics	#7	Random primed	RACGAP1	Downregulated	-7.96557855606079	92
Noncardiotoxic kinase inhibitor	ceritinib	Human iPSC-derived cardiomyocyte line MSN09_04R	Transcriptomics	#7	Random primed	RACGAP1	Downregulated	-16.307544708252	32
Noncardiotoxic kinase inhibitor	ceritinib	Human iPSC-derived cardiomyocyte line MSN05_01R	Transcriptomics	#7	Random primed	RAD51	Downregulated	-3.59433364868164	436
Noncardiotoxic kinase inhibitor	ceritinib	Human iPSC-derived cardiomyocyte line MSN05_01R	Transcriptomics	#7	Random primed	RAD51AP1	Downregulated	-6.97481536865234	165
Noncardiotoxic kinase inhibitor	ceritinib	Human iPSC-derived cardiomyocyte line MSN09_04R	Transcriptomics	#7	Random primed	RAD51AP1	Downregulated	-9.19995212554932	181
Noncardiotoxic kinase inhibitor	ceritinib	Human iPSC-derived cardiomyocyte line MSN09_04R	Transcriptomics	#7	Random primed	RAI1	Upregulated	6.70502281188965	322
Noncardiotoxic kinase inhibitor	ceritinib	Human iPSC-derived cardiomyocyte line MSN09_04R	Transcriptomics	#7	Random primed	RAPGEF4	Downregulated	-9.40558910369873	165
Noncardiotoxic kinase inhibitor	ceritinib	Human iPSC-derived cardiomyocyte line MSN06_07R	Transcriptomics	#7	Random primed	RARRES1	Upregulated	3.25992822647095	542
Noncardiotoxic kinase inhibitor	ceritinib	Human iPSC-derived cardiomyocyte line MSN08_13R	Transcriptomics	#7	Random primed	RARRES1	Upregulated	11.7668800354004	434
Noncardiotoxic kinase inhibitor	ceritinib	Human iPSC-derived cardiomyocyte line MSN08_13R	Transcriptomics	#7	Random primed	RARRES2	Upregulated	8.94089412689209	583
Noncardiotoxic kinase inhibitor	ceritinib	Human iPSC-derived cardiomyocyte line MSN01_03R	Transcriptomics	#7	Random primed	RARRES3	Upregulated	4.02955198287964	319
Noncardiotoxic kinase inhibitor	ceritinib	Human iPSC-derived cardiomyocyte line MSN06_07R	Transcriptomics	#7	Random primed	RASD1	Downregulated	-4.46424627304077	325
Noncardiotoxic kinase inhibitor	ceritinib	Human iPSC-derived cardiomyocyte line MSN01_03R	Transcriptomics	#7	Random primed	RASD2	Downregulated	-3.71009349822998	366
Noncardiotoxic kinase inhibitor	ceritinib	Human iPSC-derived cardiomyocyte line MSN06_07R	Transcriptomics	#7	Random primed	RASD2	Downregulated	-13.7918558120728	18
Noncardiotoxic kinase inhibitor	ceritinib	Human iPSC-derived cardiomyocyte line MSN06_07R	Transcriptomics	#7	Random primed	RASGEF1B	Upregulated	4.32460975646973	342
Noncardiotoxic kinase inhibitor	ceritinib	Human iPSC-derived cardiomyocyte line MSN01_03R	Transcriptomics	#7	Random primed	RASGRP3	Upregulated	3.84296751022339	355
Noncardiotoxic kinase inhibitor	ceritinib	Human iPSC-derived cardiomyocyte line MSN01_03R	Transcriptomics	#7	Random primed	RASL10B	Upregulated	3.64032888412476	379
Noncardiotoxic kinase inhibitor	ceritinib	Human iPSC-derived cardiomyocyte line MSN01_03R	Transcriptomics	#7	Random primed	RASL11B	Upregulated	6.24063968658447	164
Noncardiotoxic kinase inhibitor	ceritinib	Human iPSC-derived cardiomyocyte line MSN09_04R	Transcriptomics	#7	Random primed	RASL12	Downregulated	-8.02861785888672	233
Noncardiotoxic kinase inhibitor	ceritinib	Human iPSC-derived cardiomyocyte line MSN05_01R	Transcriptomics	#7	Random primed	RCAN1	Upregulated	17.7283725738525	21
Noncardiotoxic kinase inhibitor	ceritinib	Human iPSC-derived cardiomyocyte line MSN01_03R	Transcriptomics	#7	Random primed	RCN2	Downregulated	-2.77126312255859	593
Noncardiotoxic kinase inhibitor	ceritinib	Human iPSC-derived cardiomyocyte line MSN08_13R	Transcriptomics	#7	Random primed	RCN3	Upregulated	63.7001266479492	65
Noncardiotoxic kinase inhibitor	ceritinib	Human iPSC-derived cardiomyocyte line MSN09_04R	Transcriptomics	#7	Random primed	RD3L	Downregulated	-6.03393316268921	390
Noncardiotoxic kinase inhibitor	ceritinib	Human iPSC-derived cardiomyocyte line MSN06_07R	Transcriptomics	#7	Random primed	RDH10	Upregulated	4.64709281921387	305
Noncardiotoxic kinase inhibitor	ceritinib	Human iPSC-derived cardiomyocyte line MSN05_01R	Transcriptomics	#7	Random primed	REC8	Downregulated	-5.95162677764893	215
Noncardiotoxic kinase inhibitor	ceritinib	Human iPSC-derived cardiomyocyte line MSN08_13R	Transcriptomics	#7	Random primed	RECK	Upregulated	10.5411462783813	486
Noncardiotoxic kinase inhibitor	ceritinib	Human iPSC-derived cardiomyocyte line MSN06_07R	Transcriptomics	#7	Random primed	REEP2	Downregulated	-3.61782598495483	456
Noncardiotoxic kinase inhibitor	ceritinib	Human iPSC-derived cardiomyocyte line MSN01_03R	Transcriptomics	#7	Random primed	RELB	Upregulated	7.27652263641357	124
Noncardiotoxic kinase inhibitor	ceritinib	Human iPSC-derived cardiomyocyte line MSN06_07R	Transcriptomics	#7	Random primed	RELN	Downregulated	-3.23446393013	550
Noncardiotoxic kinase inhibitor	ceritinib	Human iPSC-derived cardiomyocyte line MSN09_04R	Transcriptomics	#7	Random primed	RELN	Downregulated	-9.09565544128418	184
Noncardiotoxic kinase inhibitor	ceritinib	Human iPSC-derived cardiomyocyte line MSN01_03R	Transcriptomics	#7	Random primed	RENBP	Upregulated	6.20217180252075	166
Noncardiotoxic kinase inhibitor	ceritinib	Human iPSC-derived cardiomyocyte line MSN05_01R	Transcriptomics	#7	Random primed	RENBP	Upregulated	4.39571285247803	326
Noncardiotoxic kinase inhibitor	ceritinib	Human iPSC-derived cardiomyocyte line MSN09_04R	Transcriptomics	#7	Random primed	RFC3	Downregulated	-5.89236402511597	409
Noncardiotoxic kinase inhibitor	ceritinib	Human iPSC-derived cardiomyocyte line MSN05_01R	Transcriptomics	#7	Random primed	RFC4	Downregulated	-4.06772136688232	363
Noncardiotoxic kinase inhibitor	ceritinib	Human iPSC-derived cardiomyocyte line MSN01_03R	Transcriptomics	#7	Random primed	RFTN1	Upregulated	11.8655643463135	46
Noncardiotoxic kinase inhibitor	ceritinib	Human iPSC-derived cardiomyocyte line MSN08_13R	Transcriptomics	#7	Random primed	RFTN1	Upregulated	19.5097827911377	223
Noncardiotoxic kinase inhibitor	ceritinib	Human iPSC-derived cardiomyocyte line MSN09_04R	Transcriptomics	#7	Random primed	RGS2	Downregulated	-6.1010890007019	380
Noncardiotoxic kinase inhibitor	ceritinib	Human iPSC-derived cardiomyocyte line MSN08_13R	Transcriptomics	#7	Random primed	RGS4	Upregulated	17.2053241729736	266
Noncardiotoxic kinase inhibitor	ceritinib	Human iPSC-derived cardiomyocyte line MSN06_07R	Transcriptomics	#7	Random primed	RHBDL2	Upregulated	4.63171720504761	309
Noncardiotoxic kinase inhibitor	ceritinib	Human iPSC-derived cardiomyocyte line MSN01_03R	Transcriptomics	#7	Random primed	RHOBTB2	Upregulated	3.84334135055542	354
Noncardiotoxic kinase inhibitor	ceritinib	Human iPSC-derived cardiomyocyte line MSN08_13R	Transcriptomics	#7	Random primed	RHOJ	Upregulated	15.0213994979858	318
Noncardiotoxic kinase inhibitor	ceritinib	Human iPSC-derived cardiomyocyte line MSN06_07R	Transcriptomics	#7	Random primed	RHOU	Upregulated	5.37586164474487	240
Noncardiotoxic kinase inhibitor	ceritinib	Human iPSC-derived cardiomyocyte line MSN08_13R	Transcriptomics	#7	Random primed	RHOU	Upregulated	10.3939990997314	491
Noncardiotoxic kinase inhibitor	ceritinib	Human iPSC-derived cardiomyocyte line MSN05_01R	Transcriptomics	#7	Random primed	RHPN1	Upregulated	4.50531578063965	317
Noncardiotoxic kinase inhibitor	ceritinib	Human iPSC-derived cardiomyocyte line MSN06_07R	Transcriptomics	#7	Random primed	RHPN1	Upregulated	5.77041959762573	204
Noncardiotoxic kinase inhibitor	ceritinib	Human iPSC-derived cardiomyocyte line MSN09_04R	Transcriptomics	#7	Random primed	RHPN1	Upregulated	14.7431774139404	46
Noncardiotoxic kinase inhibitor	ceritinib	Human iPSC-derived cardiomyocyte line MSN06_07R	Transcriptomics	#7	Random primed	RICTOR	Upregulated	3.73719167709351	434
Noncardiotoxic kinase inhibitor	ceritinib	Human iPSC-derived cardiomyocyte line MSN01_03R	Transcriptomics	#7	Random primed	RIMS3	Upregulated	8.12952327728271	104
Noncardiotoxic kinase inhibitor	ceritinib	Human iPSC-derived cardiomyocyte line MSN05_01R	Transcriptomics	#7	Random primed	RIMS3	Upregulated	3.54581379890442	449
Noncardiotoxic kinase inhibitor	ceritinib	Human iPSC-derived cardiomyocyte line MSN09_04R	Transcriptomics	#7	Random primed	RIMS3	Upregulated	5.05330801010132	564
Noncardiotoxic kinase inhibitor	ceritinib	Human iPSC-derived cardiomyocyte line MSN05_01R	Transcriptomics	#7	Random primed	RIPOR2	Downregulated	-6.10262680053711	206
Noncardiotoxic kinase inhibitor	ceritinib	Human iPSC-derived cardiomyocyte line MSN08_13R	Transcriptomics	#7	Random primed	RNASE1	Upregulated	9.53137016296387	543
Noncardiotoxic kinase inhibitor	ceritinib	Human iPSC-derived cardiomyocyte line MSN05_01R	Transcriptomics	#7	Random primed	RNASEH2A	Downregulated	-4.79565572738647	289
Noncardiotoxic kinase inhibitor	ceritinib	Human iPSC-derived cardiomyocyte line MSN09_04R	Transcriptomics	#7	Random primed	RNF139	Downregulated	-6.5394287109375	335
Noncardiotoxic kinase inhibitor	ceritinib	Human iPSC-derived cardiomyocyte line MSN06_07R	Transcriptomics	#7	Random primed	RNF152	Downregulated	-3.39971041679382	509
Noncardiotoxic kinase inhibitor	ceritinib	Human iPSC-derived cardiomyocyte line MSN01_03R	Transcriptomics	#7	Random primed	RNF187	Upregulated	7.80772161483765	113
Noncardiotoxic kinase inhibitor	ceritinib	Human iPSC-derived cardiomyocyte line MSN01_03R	Transcriptomics	#7	Random primed	RNF19B	Upregulated	3.23977708816528	465
Noncardiotoxic kinase inhibitor	ceritinib	Human iPSC-derived cardiomyocyte line MSN01_03R	Transcriptomics	#7	Random primed	RNF213	Upregulated	4.44140768051147	273
Noncardiotoxic kinase inhibitor	ceritinib	Human iPSC-derived cardiomyocyte line MSN05_01R	Transcriptomics	#7	Random primed	RNF213	Upregulated	5.22026824951172	257
Noncardiotoxic kinase inhibitor	ceritinib	Human iPSC-derived cardiomyocyte line MSN06_07R	Transcriptomics	#7	Random primed	RNF213	Upregulated	3.28503489494324	537
Noncardiotoxic kinase inhibitor	ceritinib	Human iPSC-derived cardiomyocyte line MSN05_01R	Transcriptomics	#7	Random primed	RNF224	Upregulated	4.64508438110352	295
Noncardiotoxic kinase inhibitor	ceritinib	Human iPSC-derived cardiomyocyte line MSN09_04R	Transcriptomics	#7	Random primed	RNF44	Upregulated	6.30991888046265	356
Noncardiotoxic kinase inhibitor	ceritinib	Human iPSC-derived cardiomyocyte line MSN05_01R	Transcriptomics	#7	Random primed	RNPC3	Upregulated	3.21625208854675	506
Noncardiotoxic kinase inhibitor	ceritinib	Human iPSC-derived cardiomyocyte line MSN05_01R	Transcriptomics	#7	Random primed	ROBO1	Downregulated	-3.1243417263031	539
Noncardiotoxic kinase inhibitor	ceritinib	Human iPSC-derived cardiomyocyte line MSN06_07R	Transcriptomics	#7	Random primed	ROBO1	Downregulated	-4.91952419281006	267
Noncardiotoxic kinase inhibitor	ceritinib	Human iPSC-derived cardiomyocyte line MSN06_07R	Transcriptomics	#7	Random primed	ROBO2	Upregulated	6.66295051574707	145
Noncardiotoxic kinase inhibitor	ceritinib	Human iPSC-derived cardiomyocyte line MSN08_13R	Transcriptomics	#7	Random primed	ROBO3	Upregulated	9.76220989227295	525
Noncardiotoxic kinase inhibitor	ceritinib	Human iPSC-derived cardiomyocyte line MSN09_04R	Transcriptomics	#7	Random primed	ROR2	Upregulated	5.28455448150635	516
Noncardiotoxic kinase inhibitor	ceritinib	Human iPSC-derived cardiomyocyte line MSN05_01R	Transcriptomics	#7	Random primed	RORA	Upregulated	3.07937717437744	555
Noncardiotoxic kinase inhibitor	ceritinib	Human iPSC-derived cardiomyocyte line MSN09_04R	Transcriptomics	#7	Random primed	RORA	Downregulated	-4.99696397781372	579
Noncardiotoxic kinase inhibitor	ceritinib	Human iPSC-derived cardiomyocyte line MSN01_03R	Transcriptomics	#7	Random primed	RPE65	Downregulated	-3.31559419631958	441
Noncardiotoxic kinase inhibitor	ceritinib	Human iPSC-derived cardiomyocyte line MSN09_04R	Transcriptomics	#7	Random primed	RPL22L1	Downregulated	-6.66137218475342	328
Noncardiotoxic kinase inhibitor	ceritinib	Human iPSC-derived cardiomyocyte line MSN06_07R	Transcriptomics	#7	Random primed	RPS4Y1	Downregulated	-6.76261758804321	141
Noncardiotoxic kinase inhibitor	ceritinib	Human iPSC-derived cardiomyocyte line MSN06_07R	Transcriptomics	#7	Random primed	RPS9	Upregulated	3.67363238334656	446
Noncardiotoxic kinase inhibitor	ceritinib	Human iPSC-derived cardiomyocyte line MSN05_01R	Transcriptomics	#7	Random primed	RRAD	Upregulated	4.08841943740845	360
Noncardiotoxic kinase inhibitor	ceritinib	Human iPSC-derived cardiomyocyte line MSN05_01R	Transcriptomics	#7	Random primed	RRAS	Upregulated	3.01292777061462	574
Noncardiotoxic kinase inhibitor	ceritinib	Human iPSC-derived cardiomyocyte line MSN08_13R	Transcriptomics	#7	Random primed	RRBP1	Upregulated	33.348461151123	119
Noncardiotoxic kinase inhibitor	ceritinib	Human iPSC-derived cardiomyocyte line MSN05_01R	Transcriptomics	#7	Random primed	RRM1	Downregulated	-6.55466556549072	181
Noncardiotoxic kinase inhibitor	ceritinib	Human iPSC-derived cardiomyocyte line MSN09_04R	Transcriptomics	#7	Random primed	RRM1	Downregulated	-7.16234350204468	280
Noncardiotoxic kinase inhibitor	ceritinib	Human iPSC-derived cardiomyocyte line MSN01_03R	Transcriptomics	#7	Random primed	RRM2	Downregulated	-3.31743907928467	440
Noncardiotoxic kinase inhibitor	ceritinib	Human iPSC-derived cardiomyocyte line MSN05_01R	Transcriptomics	#7	Random primed	RRM2	Downregulated	-18.2533187866211	20
Noncardiotoxic kinase inhibitor	ceritinib	Human iPSC-derived cardiomyocyte line MSN06_07R	Transcriptomics	#7	Random primed	RRM2	Downregulated	-4.02436017990112	379
Noncardiotoxic kinase inhibitor	ceritinib	Human iPSC-derived cardiomyocyte line MSN09_04R	Transcriptomics	#7	Random primed	RRM2	Downregulated	-17.3602600097656	27
Noncardiotoxic kinase inhibitor	ceritinib	Human iPSC-derived cardiomyocyte line MSN01_03R	Transcriptomics	#7	Random primed	RRP12	Upregulated	3.16009092330933	480
Noncardiotoxic kinase inhibitor	ceritinib	Human iPSC-derived cardiomyocyte line MSN09_04R	Transcriptomics	#7	Random primed	RTKN2	Downregulated	-5.15278959274292	542
Noncardiotoxic kinase inhibitor	ceritinib	Human iPSC-derived cardiomyocyte line MSN06_07R	Transcriptomics	#7	Random primed	RUNX1	Upregulated	3.08541870117188	585
Noncardiotoxic kinase inhibitor	ceritinib	Human iPSC-derived cardiomyocyte line MSN08_13R	Transcriptomics	#7	Random primed	RUNX1	Upregulated	61.6041450500488	78
Noncardiotoxic kinase inhibitor	ceritinib	Human iPSC-derived cardiomyocyte line MSN06_07R	Transcriptomics	#7	Random primed	RUNX2	Upregulated	4.28725099563599	353
Noncardiotoxic kinase inhibitor	ceritinib	Human iPSC-derived cardiomyocyte line MSN05_01R	Transcriptomics	#7	Random primed	RUSC2	Upregulated	3.78322792053223	416
Noncardiotoxic kinase inhibitor	ceritinib	Human iPSC-derived cardiomyocyte line MSN09_04R	Transcriptomics	#7	Random primed	RXRG	Downregulated	-9.25069332122803	178
Noncardiotoxic kinase inhibitor	ceritinib	Human iPSC-derived cardiomyocyte line MSN05_01R	Transcriptomics	#7	Random primed	RYR3	Upregulated	4.60751295089722	303
Noncardiotoxic kinase inhibitor	ceritinib	Human iPSC-derived cardiomyocyte line MSN05_01R	Transcriptomics	#7	Random primed	S100A10	Downregulated	-3.2745213508606	498
Noncardiotoxic kinase inhibitor	ceritinib	Human iPSC-derived cardiomyocyte line MSN06_07R	Transcriptomics	#7	Random primed	S100A10	Downregulated	-4.11272144317627	369
Noncardiotoxic kinase inhibitor	ceritinib	Human iPSC-derived cardiomyocyte line MSN08_13R	Transcriptomics	#7	Random primed	S100A11	Upregulated	18.5947494506836	234
Noncardiotoxic kinase inhibitor	ceritinib	Human iPSC-derived cardiomyocyte line MSN01_03R	Transcriptomics	#7	Random primed	S100A13	Upregulated	4.73178386688232	245
Noncardiotoxic kinase inhibitor	ceritinib	Human iPSC-derived cardiomyocyte line MSN05_01R	Transcriptomics	#7	Random primed	S100A13	Upregulated	3.47097158432007	467
Noncardiotoxic kinase inhibitor	ceritinib	Human iPSC-derived cardiomyocyte line MSN06_07R	Transcriptomics	#7	Random primed	S100A13	Upregulated	5.5416693687439	222
Noncardiotoxic kinase inhibitor	ceritinib	Human iPSC-derived cardiomyocyte line MSN05_01R	Transcriptomics	#7	Random primed	S100A4	Downregulated	-4.61615324020386	299
Noncardiotoxic kinase inhibitor	ceritinib	Human iPSC-derived cardiomyocyte line MSN06_07R	Transcriptomics	#7	Random primed	S100A4	Downregulated	-7.94272756576538	94
Noncardiotoxic kinase inhibitor	ceritinib	Human iPSC-derived cardiomyocyte line MSN09_04R	Transcriptomics	#7	Random primed	S100A4	Downregulated	-19.7961387634277	12
Noncardiotoxic kinase inhibitor	ceritinib	Human iPSC-derived cardiomyocyte line MSN01_03R	Transcriptomics	#7	Random primed	S100A6	Upregulated	3.84430050849915	353
Noncardiotoxic kinase inhibitor	ceritinib	Human iPSC-derived cardiomyocyte line MSN05_01R	Transcriptomics	#7	Random primed	S1PR1	Upregulated	3.20240020751953	509
Noncardiotoxic kinase inhibitor	ceritinib	Human iPSC-derived cardiomyocyte line MSN06_07R	Transcriptomics	#7	Random primed	S1PR1	Upregulated	3.8466420173645	410
Noncardiotoxic kinase inhibitor	ceritinib	Human iPSC-derived cardiomyocyte line MSN01_03R	Transcriptomics	#7	Random primed	S1PR3	Downregulated	-3.16071081161499	478
Noncardiotoxic kinase inhibitor	ceritinib	Human iPSC-derived cardiomyocyte line MSN05_01R	Transcriptomics	#7	Random primed	S1PR3	Downregulated	-4.86433172225952	282
Noncardiotoxic kinase inhibitor	ceritinib	Human iPSC-derived cardiomyocyte line MSN06_07R	Transcriptomics	#7	Random primed	S1PR3	Downregulated	-9.32874393463135	52
Noncardiotoxic kinase inhibitor	ceritinib	Human iPSC-derived cardiomyocyte line MSN08_13R	Transcriptomics	#7	Random primed	S1PR5	Upregulated	10.0511865615845	508
Noncardiotoxic kinase inhibitor	ceritinib	Human iPSC-derived cardiomyocyte line MSN05_01R	Transcriptomics	#7	Random primed	SAMD9	Upregulated	2.91994428634644	598
Noncardiotoxic kinase inhibitor	ceritinib	Human iPSC-derived cardiomyocyte line MSN08_13R	Transcriptomics	#7	Random primed	SAMD9	Upregulated	14.9944019317627	319
Noncardiotoxic kinase inhibitor	ceritinib	Human iPSC-derived cardiomyocyte line MSN08_13R	Transcriptomics	#7	Random primed	SAMD9L	Upregulated	15.7894039154053	298
Noncardiotoxic kinase inhibitor	ceritinib	Human iPSC-derived cardiomyocyte line MSN01_03R	Transcriptomics	#7	Random primed	SAPCD2	Downregulated	-4.50244951248169	263
Noncardiotoxic kinase inhibitor	ceritinib	Human iPSC-derived cardiomyocyte line MSN05_01R	Transcriptomics	#7	Random primed	SAPCD2	Downregulated	-6.06482124328613	210
Noncardiotoxic kinase inhibitor	ceritinib	Human iPSC-derived cardiomyocyte line MSN06_07R	Transcriptomics	#7	Random primed	SAPCD2	Downregulated	-6.78281259536743	140
Noncardiotoxic kinase inhibitor	ceritinib	Human iPSC-derived cardiomyocyte line MSN09_04R	Transcriptomics	#7	Random primed	SAPCD2	Downregulated	-8.4222526550293	209
Noncardiotoxic kinase inhibitor	ceritinib	Human iPSC-derived cardiomyocyte line MSN01_03R	Transcriptomics	#7	Random primed	SARS	Upregulated	6.95728445053101	140
Noncardiotoxic kinase inhibitor	ceritinib	Human iPSC-derived cardiomyocyte line MSN08_13R	Transcriptomics	#7	Random primed	SASH1	Upregulated	24.8230838775635	173
Noncardiotoxic kinase inhibitor	ceritinib	Human iPSC-derived cardiomyocyte line MSN05_01R	Transcriptomics	#7	Random primed	SBSPON	Downregulated	-4.53271341323853	312
Noncardiotoxic kinase inhibitor	ceritinib	Human iPSC-derived cardiomyocyte line MSN06_07R	Transcriptomics	#7	Random primed	SC5D	Upregulated	5.32557535171509	243
Noncardiotoxic kinase inhibitor	ceritinib	Human iPSC-derived cardiomyocyte line MSN09_04R	Transcriptomics	#7	Random primed	SCAMP1	Downregulated	-6.35246086120605	354
Noncardiotoxic kinase inhibitor	ceritinib	Human iPSC-derived cardiomyocyte line MSN08_13R	Transcriptomics	#7	Random primed	SCARA3	Upregulated	9.80523777008057	520
Noncardiotoxic kinase inhibitor	ceritinib	Human iPSC-derived cardiomyocyte line MSN08_13R	Transcriptomics	#7	Random primed	SCARF2	Upregulated	17.0301208496094	268
Noncardiotoxic kinase inhibitor	ceritinib	Human iPSC-derived cardiomyocyte line MSN09_04R	Transcriptomics	#7	Random primed	SCARF2	Upregulated	7.05197048187256	289
Noncardiotoxic kinase inhibitor	ceritinib	Human iPSC-derived cardiomyocyte line MSN01_03R	Transcriptomics	#7	Random primed	SCD	Upregulated	3.52279138565063	402
Noncardiotoxic kinase inhibitor	ceritinib	Human iPSC-derived cardiomyocyte line MSN06_07R	Transcriptomics	#7	Random primed	SCD	Upregulated	14.8653259277344	16
Noncardiotoxic kinase inhibitor	ceritinib	Human iPSC-derived cardiomyocyte line MSN08_13R	Transcriptomics	#7	Random primed	SCG2	Upregulated	14.0622406005859	358
Noncardiotoxic kinase inhibitor	ceritinib	Human iPSC-derived cardiomyocyte line MSN06_07R	Transcriptomics	#7	Random primed	SCN5A	Downregulated	-5.93421411514282	190
Noncardiotoxic kinase inhibitor	ceritinib	Human iPSC-derived cardiomyocyte line MSN09_04R	Transcriptomics	#7	Random primed	SCOC	Downregulated	-7.80563879013062	243
Noncardiotoxic kinase inhibitor	ceritinib	Human iPSC-derived cardiomyocyte line MSN01_03R	Transcriptomics	#7	Random primed	SCP2	Downregulated	-3.49868512153625	411
Noncardiotoxic kinase inhibitor	ceritinib	Human iPSC-derived cardiomyocyte line MSN09_04R	Transcriptomics	#7	Random primed	SCP2	Downregulated	-4.95877265930176	592
Noncardiotoxic kinase inhibitor	ceritinib	Human iPSC-derived cardiomyocyte line MSN05_01R	Transcriptomics	#7	Random primed	SDC1	Downregulated	-3.36244034767151	481
Noncardiotoxic kinase inhibitor	ceritinib	Human iPSC-derived cardiomyocyte line MSN09_04R	Transcriptomics	#7	Random primed	SDCBP	Downregulated	-6.47513628005981	339
Noncardiotoxic kinase inhibitor	ceritinib	Human iPSC-derived cardiomyocyte line MSN06_07R	Transcriptomics	#7	Random primed	SDK1	Upregulated	4.17412233352661	361
Noncardiotoxic kinase inhibitor	ceritinib	Human iPSC-derived cardiomyocyte line MSN06_07R	Transcriptomics	#7	Random primed	SEC14L5	Downregulated	-8.32865047454834	77
Noncardiotoxic kinase inhibitor	ceritinib	Human iPSC-derived cardiomyocyte line MSN08_13R	Transcriptomics	#7	Random primed	SEC24D	Upregulated	18.4834613800049	237
Noncardiotoxic kinase inhibitor	ceritinib	Human iPSC-derived cardiomyocyte line MSN09_04R	Transcriptomics	#7	Random primed	SEC61G	Downregulated	-6.08207750320435	386
Noncardiotoxic kinase inhibitor	ceritinib	Human iPSC-derived cardiomyocyte line MSN05_01R	Transcriptomics	#7	Random primed	SEL1L3	Downregulated	-4.07335758209229	361
Noncardiotoxic kinase inhibitor	ceritinib	Human iPSC-derived cardiomyocyte line MSN08_13R	Transcriptomics	#7	Random primed	SEL1L3	Upregulated	24.6219520568848	174
Noncardiotoxic kinase inhibitor	ceritinib	Human iPSC-derived cardiomyocyte line MSN01_03R	Transcriptomics	#7	Random primed	SELENBP1	Downregulated	-3.48434805870056	412
Noncardiotoxic kinase inhibitor	ceritinib	Human iPSC-derived cardiomyocyte line MSN06_07R	Transcriptomics	#7	Random primed	SELENBP1	Downregulated	-5.80817890167236	199
Noncardiotoxic kinase inhibitor	ceritinib	Human iPSC-derived cardiomyocyte line MSN09_04R	Transcriptomics	#7	Random primed	SELENOO	Upregulated	4.99985933303833	576
Noncardiotoxic kinase inhibitor	ceritinib	Human iPSC-derived cardiomyocyte line MSN06_07R	Transcriptomics	#7	Random primed	SEMA3E	Upregulated	3.74983215332031	430
Noncardiotoxic kinase inhibitor	ceritinib	Human iPSC-derived cardiomyocyte line MSN09_04R	Transcriptomics	#7	Random primed	SEMA6C	Upregulated	7.31760263442993	273
Noncardiotoxic kinase inhibitor	ceritinib	Human iPSC-derived cardiomyocyte line MSN05_01R	Transcriptomics	#7	Random primed	SEPT11	Downregulated	-4.14647483825684	352
Noncardiotoxic kinase inhibitor	ceritinib	Human iPSC-derived cardiomyocyte line MSN08_13R	Transcriptomics	#7	Random primed	SEPT11	Upregulated	13.4267673492432	375
Noncardiotoxic kinase inhibitor	ceritinib	Human iPSC-derived cardiomyocyte line MSN01_03R	Transcriptomics	#7	Random primed	SERPINE1	Upregulated	14.8853530883789	32
Noncardiotoxic kinase inhibitor	ceritinib	Human iPSC-derived cardiomyocyte line MSN08_13R	Transcriptomics	#7	Random primed	SERPINE1	Upregulated	63.5465354919434	69
Noncardiotoxic kinase inhibitor	ceritinib	Human iPSC-derived cardiomyocyte line MSN09_04R	Transcriptomics	#7	Random primed	SERPINE1	Upregulated	6.35323047637939	353
Noncardiotoxic kinase inhibitor	ceritinib	Human iPSC-derived cardiomyocyte line MSN06_07R	Transcriptomics	#7	Random primed	SERPINE2	Upregulated	4.82179069519043	281
Noncardiotoxic kinase inhibitor	ceritinib	Human iPSC-derived cardiomyocyte line MSN08_13R	Transcriptomics	#7	Random primed	SERPINE2	Upregulated	63.4424057006836	72
Noncardiotoxic kinase inhibitor	ceritinib	Human iPSC-derived cardiomyocyte line MSN06_07R	Transcriptomics	#7	Random primed	SERPINF1	Upregulated	9.06105422973633	62
Noncardiotoxic kinase inhibitor	ceritinib	Human iPSC-derived cardiomyocyte line MSN08_13R	Transcriptomics	#7	Random primed	SERPINF1	Upregulated	12.2922630310059	409
Noncardiotoxic kinase inhibitor	ceritinib	Human iPSC-derived cardiomyocyte line MSN06_07R	Transcriptomics	#7	Random primed	SERPING1	Upregulated	8.55730438232422	70
Noncardiotoxic kinase inhibitor	ceritinib	Human iPSC-derived cardiomyocyte line MSN08_13R	Transcriptomics	#7	Random primed	SERPING1	Upregulated	64.2970886230469	39
Noncardiotoxic kinase inhibitor	ceritinib	Human iPSC-derived cardiomyocyte line MSN08_13R	Transcriptomics	#7	Random primed	SERPINH1	Upregulated	9.50409984588623	547
Noncardiotoxic kinase inhibitor	ceritinib	Human iPSC-derived cardiomyocyte line MSN01_03R	Transcriptomics	#7	Random primed	SESN2	Upregulated	3.03261804580688	516
Noncardiotoxic kinase inhibitor	ceritinib	Human iPSC-derived cardiomyocyte line MSN01_03R	Transcriptomics	#7	Random primed	SESN3	Downregulated	-4.48581695556641	265
Noncardiotoxic kinase inhibitor	ceritinib	Human iPSC-derived cardiomyocyte line MSN05_01R	Transcriptomics	#7	Random primed	SESN3	Downregulated	-3.27571272850037	497
Noncardiotoxic kinase inhibitor	ceritinib	Human iPSC-derived cardiomyocyte line MSN09_04R	Transcriptomics	#7	Random primed	SETD1B	Upregulated	5.51879215240479	470
Noncardiotoxic kinase inhibitor	ceritinib	Human iPSC-derived cardiomyocyte line MSN08_13R	Transcriptomics	#7	Random primed	SEZ6L2	Upregulated	17.2834854125977	262
Noncardiotoxic kinase inhibitor	ceritinib	Human iPSC-derived cardiomyocyte line MSN06_07R	Transcriptomics	#7	Random primed	SFRP2	Upregulated	9.28050899505615	55
Noncardiotoxic kinase inhibitor	ceritinib	Human iPSC-derived cardiomyocyte line MSN08_13R	Transcriptomics	#7	Random primed	SFRP4	Upregulated	63.584644317627	68
Noncardiotoxic kinase inhibitor	ceritinib	Human iPSC-derived cardiomyocyte line MSN01_03R	Transcriptomics	#7	Random primed	SFRP5	Downregulated	-5.02732133865356	231
Noncardiotoxic kinase inhibitor	ceritinib	Human iPSC-derived cardiomyocyte line MSN05_01R	Transcriptomics	#7	Random primed	SFRP5	Downregulated	-12.4552145004272	60
Noncardiotoxic kinase inhibitor	ceritinib	Human iPSC-derived cardiomyocyte line MSN06_07R	Transcriptomics	#7	Random primed	SFRP5	Downregulated	-14.6069078445435	17
Noncardiotoxic kinase inhibitor	ceritinib	Human iPSC-derived cardiomyocyte line MSN01_03R	Transcriptomics	#7	Random primed	SFXN3	Upregulated	3.08876061439514	503
Noncardiotoxic kinase inhibitor	ceritinib	Human iPSC-derived cardiomyocyte line MSN08_13R	Transcriptomics	#7	Random primed	SFXN3	Upregulated	16.7451515197754	274
Noncardiotoxic kinase inhibitor	ceritinib	Human iPSC-derived cardiomyocyte line MSN09_04R	Transcriptomics	#7	Random primed	SGCD	Downregulated	-10.8836097717285	120
Noncardiotoxic kinase inhibitor	ceritinib	Human iPSC-derived cardiomyocyte line MSN08_13R	Transcriptomics	#7	Random primed	SGK1	Upregulated	22.336088180542	189
Noncardiotoxic kinase inhibitor	ceritinib	Human iPSC-derived cardiomyocyte line MSN05_01R	Transcriptomics	#7	Random primed	SGO1	Downregulated	-3.89248728752136	392
Noncardiotoxic kinase inhibitor	ceritinib	Human iPSC-derived cardiomyocyte line MSN01_03R	Transcriptomics	#7	Random primed	SGO2	Downregulated	-3.54832744598389	396
Noncardiotoxic kinase inhibitor	ceritinib	Human iPSC-derived cardiomyocyte line MSN05_01R	Transcriptomics	#7	Random primed	SGO2	Downregulated	-6.4144458770752	188
Noncardiotoxic kinase inhibitor	ceritinib	Human iPSC-derived cardiomyocyte line MSN09_04R	Transcriptomics	#7	Random primed	SGO2	Downregulated	-12.7669258117676	79
Noncardiotoxic kinase inhibitor	ceritinib	Human iPSC-derived cardiomyocyte line MSN06_07R	Transcriptomics	#7	Random primed	SGPP2	Upregulated	3.28648662567139	536
Noncardiotoxic kinase inhibitor	ceritinib	Human iPSC-derived cardiomyocyte line MSN09_04R	Transcriptomics	#7	Random primed	SGSH	Upregulated	4.94372749328613	596
Noncardiotoxic kinase inhibitor	ceritinib	Human iPSC-derived cardiomyocyte line MSN01_03R	Transcriptomics	#7	Random primed	SH3BGRL	Downregulated	-2.78760242462158	586
Noncardiotoxic kinase inhibitor	ceritinib	Human iPSC-derived cardiomyocyte line MSN09_04R	Transcriptomics	#7	Random primed	SH3BGRL	Downregulated	-9.94107055664063	146
Noncardiotoxic kinase inhibitor	ceritinib	Human iPSC-derived cardiomyocyte line MSN08_13R	Transcriptomics	#7	Random primed	SH3BGRL3	Upregulated	15.0889234542847	315
Noncardiotoxic kinase inhibitor	ceritinib	Human iPSC-derived cardiomyocyte line MSN01_03R	Transcriptomics	#7	Random primed	SH3GL3	Downregulated	-5.42364501953125	209
Noncardiotoxic kinase inhibitor	ceritinib	Human iPSC-derived cardiomyocyte line MSN05_01R	Transcriptomics	#7	Random primed	SH3GL3	Downregulated	-3.08184742927551	553
Noncardiotoxic kinase inhibitor	ceritinib	Human iPSC-derived cardiomyocyte line MSN08_13R	Transcriptomics	#7	Random primed	SH3PXD2B	Upregulated	19.0931606292725	228
Noncardiotoxic kinase inhibitor	ceritinib	Human iPSC-derived cardiomyocyte line MSN08_13R	Transcriptomics	#7	Random primed	SH3RF3	Upregulated	9.58412075042725	538
Noncardiotoxic kinase inhibitor	ceritinib	Human iPSC-derived cardiomyocyte line MSN01_03R	Transcriptomics	#7	Random primed	SH3TC2	Downregulated	-3.49869418144226	410
Noncardiotoxic kinase inhibitor	ceritinib	Human iPSC-derived cardiomyocyte line MSN05_01R	Transcriptomics	#7	Random primed	SH3TC2	Downregulated	-5.8373498916626	217
Noncardiotoxic kinase inhibitor	ceritinib	Human iPSC-derived cardiomyocyte line MSN06_07R	Transcriptomics	#7	Random primed	SH3TC2	Downregulated	-5.66168594360352	212
Noncardiotoxic kinase inhibitor	ceritinib	Human iPSC-derived cardiomyocyte line MSN08_13R	Transcriptomics	#7	Random primed	SH3TC2	Downregulated	-15.1308879852295	314
Noncardiotoxic kinase inhibitor	ceritinib	Human iPSC-derived cardiomyocyte line MSN09_04R	Transcriptomics	#7	Random primed	SH3TC2	Downregulated	-7.56829309463501	260
Noncardiotoxic kinase inhibitor	ceritinib	Human iPSC-derived cardiomyocyte line MSN01_03R	Transcriptomics	#7	Random primed	SHC2	Upregulated	3.6548285484314	375
Noncardiotoxic kinase inhibitor	ceritinib	Human iPSC-derived cardiomyocyte line MSN05_01R	Transcriptomics	#7	Random primed	SHC2	Upregulated	5.07754707336426	267
Noncardiotoxic kinase inhibitor	ceritinib	Human iPSC-derived cardiomyocyte line MSN09_04R	Transcriptomics	#7	Random primed	SHC2	Upregulated	5.74002647399902	429
Noncardiotoxic kinase inhibitor	ceritinib	Human iPSC-derived cardiomyocyte line MSN05_01R	Transcriptomics	#7	Random primed	SHCBP1	Downregulated	-4.60644674301147	304
Noncardiotoxic kinase inhibitor	ceritinib	Human iPSC-derived cardiomyocyte line MSN06_07R	Transcriptomics	#7	Random primed	SHCBP1	Downregulated	-4.18716478347778	360
Noncardiotoxic kinase inhibitor	ceritinib	Human iPSC-derived cardiomyocyte line MSN09_04R	Transcriptomics	#7	Random primed	SHCBP1	Downregulated	-9.32435703277588	170
Noncardiotoxic kinase inhibitor	ceritinib	Human iPSC-derived cardiomyocyte line MSN01_03R	Transcriptomics	#7	Random primed	SHMT2	Upregulated	13.3381042480469	36
Noncardiotoxic kinase inhibitor	ceritinib	Human iPSC-derived cardiomyocyte line MSN09_04R	Transcriptomics	#7	Random primed	SIRT7	Upregulated	4.94442081451416	595
Noncardiotoxic kinase inhibitor	ceritinib	Human iPSC-derived cardiomyocyte line MSN09_04R	Transcriptomics	#7	Random primed	SIX5	Upregulated	7.4090051651001	269
Noncardiotoxic kinase inhibitor	ceritinib	Human iPSC-derived cardiomyocyte line MSN05_01R	Transcriptomics	#7	Random primed	SKA2	Downregulated	-3.21431398391724	507
Noncardiotoxic kinase inhibitor	ceritinib	Human iPSC-derived cardiomyocyte line MSN09_04R	Transcriptomics	#7	Random primed	SKA2	Downregulated	-6.87010812759399	304
Noncardiotoxic kinase inhibitor	ceritinib	Human iPSC-derived cardiomyocyte line MSN05_01R	Transcriptomics	#7	Random primed	SKA3	Downregulated	-5.31728267669678	250
Noncardiotoxic kinase inhibitor	ceritinib	Human iPSC-derived cardiomyocyte line MSN09_04R	Transcriptomics	#7	Random primed	SKA3	Downregulated	-8.39706897735596	210
Noncardiotoxic kinase inhibitor	ceritinib	Human iPSC-derived cardiomyocyte line MSN06_07R	Transcriptomics	#7	Random primed	SKIL	Upregulated	8.71541213989258	68
Noncardiotoxic kinase inhibitor	ceritinib	Human iPSC-derived cardiomyocyte line MSN06_07R	Transcriptomics	#7	Random primed	SLC12A2	Upregulated	3.62936806678772	453
Noncardiotoxic kinase inhibitor	ceritinib	Human iPSC-derived cardiomyocyte line MSN06_07R	Transcriptomics	#7	Random primed	SLC12A7	Downregulated	-4.26628732681274	355
Noncardiotoxic kinase inhibitor	ceritinib	Human iPSC-derived cardiomyocyte line MSN08_13R	Transcriptomics	#7	Random primed	SLC12A8	Upregulated	14.8513011932373	330
Noncardiotoxic kinase inhibitor	ceritinib	Human iPSC-derived cardiomyocyte line MSN01_03R	Transcriptomics	#7	Random primed	SLC16A12	Downregulated	-4.44210815429688	272
Noncardiotoxic kinase inhibitor	ceritinib	Human iPSC-derived cardiomyocyte line MSN09_04R	Transcriptomics	#7	Random primed	SLC16A3	Downregulated	-5.64086771011353	450
Noncardiotoxic kinase inhibitor	ceritinib	Human iPSC-derived cardiomyocyte line MSN09_04R	Transcriptomics	#7	Random primed	SLC17A8	Upregulated	7.07043886184692	285
Noncardiotoxic kinase inhibitor	ceritinib	Human iPSC-derived cardiomyocyte line MSN08_13R	Transcriptomics	#7	Random primed	SLC17A9	Upregulated	13.5736885070801	372
Noncardiotoxic kinase inhibitor	ceritinib	Human iPSC-derived cardiomyocyte line MSN01_03R	Transcriptomics	#7	Random primed	SLC1A5	Upregulated	3.98768258094788	325
Noncardiotoxic kinase inhibitor	ceritinib	Human iPSC-derived cardiomyocyte line MSN08_13R	Transcriptomics	#7	Random primed	SLC1A5	Upregulated	34.8586845397949	111
Noncardiotoxic kinase inhibitor	ceritinib	Human iPSC-derived cardiomyocyte line MSN01_03R	Transcriptomics	#7	Random primed	SLC22A23	Upregulated	3.98843455314636	324
Noncardiotoxic kinase inhibitor	ceritinib	Human iPSC-derived cardiomyocyte line MSN08_13R	Transcriptomics	#7	Random primed	SLC22A3	Upregulated	20.2847595214844	211
Noncardiotoxic kinase inhibitor	ceritinib	Human iPSC-derived cardiomyocyte line MSN08_13R	Transcriptomics	#7	Random primed	SLC23A3	Upregulated	13.697527885437	367
Noncardiotoxic kinase inhibitor	ceritinib	Human iPSC-derived cardiomyocyte line MSN06_07R	Transcriptomics	#7	Random primed	SLC25A11	Downregulated	-4.48533964157104	323
Noncardiotoxic kinase inhibitor	ceritinib	Human iPSC-derived cardiomyocyte line MSN05_01R	Transcriptomics	#7	Random primed	SLC25A23	Upregulated	3.65713238716125	427
Noncardiotoxic kinase inhibitor	ceritinib	Human iPSC-derived cardiomyocyte line MSN09_04R	Transcriptomics	#7	Random primed	SLC25A23	Upregulated	9.38346099853516	167
Noncardiotoxic kinase inhibitor	ceritinib	Human iPSC-derived cardiomyocyte line MSN09_04R	Transcriptomics	#7	Random primed	SLC25A29	Upregulated	6.02906799316406	392
Noncardiotoxic kinase inhibitor	ceritinib	Human iPSC-derived cardiomyocyte line MSN09_04R	Transcriptomics	#7	Random primed	SLC25A30	Downregulated	-7.14871740341187	281
Noncardiotoxic kinase inhibitor	ceritinib	Human iPSC-derived cardiomyocyte line MSN05_01R	Transcriptomics	#7	Random primed	SLC25A34	Upregulated	3.8097403049469	409
Noncardiotoxic kinase inhibitor	ceritinib	Human iPSC-derived cardiomyocyte line MSN09_04R	Transcriptomics	#7	Random primed	SLC25A41	Upregulated	5.05441093444824	563
Noncardiotoxic kinase inhibitor	ceritinib	Human iPSC-derived cardiomyocyte line MSN05_01R	Transcriptomics	#7	Random primed	SLC26A2	Downregulated	-2.99122452735901	578
Noncardiotoxic kinase inhibitor	ceritinib	Human iPSC-derived cardiomyocyte line MSN09_04R	Transcriptomics	#7	Random primed	SLC27A6	Downregulated	-5.48166656494141	476
Noncardiotoxic kinase inhibitor	ceritinib	Human iPSC-derived cardiomyocyte line MSN01_03R	Transcriptomics	#7	Random primed	SLC28A3	Downregulated	-2.80136966705322	581
Noncardiotoxic kinase inhibitor	ceritinib	Human iPSC-derived cardiomyocyte line MSN05_01R	Transcriptomics	#7	Random primed	SLC28A3	Downregulated	-5.7219066619873	225
Noncardiotoxic kinase inhibitor	ceritinib	Human iPSC-derived cardiomyocyte line MSN01_03R	Transcriptomics	#7	Random primed	SLC29A1	Upregulated	8.59851837158203	90
Noncardiotoxic kinase inhibitor	ceritinib	Human iPSC-derived cardiomyocyte line MSN05_01R	Transcriptomics	#7	Random primed	SLC29A1	Upregulated	4.61373805999756	300
Noncardiotoxic kinase inhibitor	ceritinib	Human iPSC-derived cardiomyocyte line MSN05_01R	Transcriptomics	#7	Random primed	SLC2A1	Downregulated	-4.52408409118652	315
Noncardiotoxic kinase inhibitor	ceritinib	Human iPSC-derived cardiomyocyte line MSN09_04R	Transcriptomics	#7	Random primed	SLC2A1	Downregulated	-5.84448528289795	415
Noncardiotoxic kinase inhibitor	ceritinib	Human iPSC-derived cardiomyocyte line MSN01_03R	Transcriptomics	#7	Random primed	SLC2A3	Upregulated	9.21842861175537	79
Noncardiotoxic kinase inhibitor	ceritinib	Human iPSC-derived cardiomyocyte line MSN01_03R	Transcriptomics	#7	Random primed	SLC2A4	Upregulated	4.19325065612793	299
Noncardiotoxic kinase inhibitor	ceritinib	Human iPSC-derived cardiomyocyte line MSN01_03R	Transcriptomics	#7	Random primed	SLC2A5	Downregulated	-3.97811365127563	328
Noncardiotoxic kinase inhibitor	ceritinib	Human iPSC-derived cardiomyocyte line MSN01_03R	Transcriptomics	#7	Random primed	SLC30A3	Downregulated	-3.30587100982666	444
Noncardiotoxic kinase inhibitor	ceritinib	Human iPSC-derived cardiomyocyte line MSN05_01R	Transcriptomics	#7	Random primed	SLC34A3	Upregulated	5.99278688430786	212
Noncardiotoxic kinase inhibitor	ceritinib	Human iPSC-derived cardiomyocyte line MSN06_07R	Transcriptomics	#7	Random primed	SLC34A3	Upregulated	3.35795259475708	517
Noncardiotoxic kinase inhibitor	ceritinib	Human iPSC-derived cardiomyocyte line MSN06_07R	Transcriptomics	#7	Random primed	SLC35D3	Downregulated	-7.65574264526367	103
Noncardiotoxic kinase inhibitor	ceritinib	Human iPSC-derived cardiomyocyte line MSN01_03R	Transcriptomics	#7	Random primed	SLC35F1	Upregulated	3.8005051612854	361
Noncardiotoxic kinase inhibitor	ceritinib	Human iPSC-derived cardiomyocyte line MSN06_07R	Transcriptomics	#7	Random primed	SLC35F1	Upregulated	4.85761737823486	273
Noncardiotoxic kinase inhibitor	ceritinib	Human iPSC-derived cardiomyocyte line MSN01_03R	Transcriptomics	#7	Random primed	SLC35G3	Downregulated	-2.78393006324768	589
Noncardiotoxic kinase inhibitor	ceritinib	Human iPSC-derived cardiomyocyte line MSN01_03R	Transcriptomics	#7	Random primed	SLC3A2	Upregulated	11.6689357757568	48
Noncardiotoxic kinase inhibitor	ceritinib	Human iPSC-derived cardiomyocyte line MSN09_04R	Transcriptomics	#7	Random primed	SLC43A1	Upregulated	4.94252014160156	598
Noncardiotoxic kinase inhibitor	ceritinib	Human iPSC-derived cardiomyocyte line MSN05_01R	Transcriptomics	#7	Random primed	SLC5A1	Downregulated	-5.29377174377441	252
Noncardiotoxic kinase inhibitor	ceritinib	Human iPSC-derived cardiomyocyte line MSN05_01R	Transcriptomics	#7	Random primed	SLC6A4	Upregulated	3.84261965751648	401
Noncardiotoxic kinase inhibitor	ceritinib	Human iPSC-derived cardiomyocyte line MSN06_07R	Transcriptomics	#7	Random primed	SLC6A6	Downregulated	-3.95445609092712	389
Noncardiotoxic kinase inhibitor	ceritinib	Human iPSC-derived cardiomyocyte line MSN01_03R	Transcriptomics	#7	Random primed	SLC6A8	Upregulated	3.56274175643921	392
Noncardiotoxic kinase inhibitor	ceritinib	Human iPSC-derived cardiomyocyte line MSN08_13R	Transcriptomics	#7	Random primed	SLC6A9	Upregulated	8.90085029602051	585
Noncardiotoxic kinase inhibitor	ceritinib	Human iPSC-derived cardiomyocyte line MSN01_03R	Transcriptomics	#7	Random primed	SLC7A1	Upregulated	8.57247829437256	91
Noncardiotoxic kinase inhibitor	ceritinib	Human iPSC-derived cardiomyocyte line MSN01_03R	Transcriptomics	#7	Random primed	SLC7A11	Upregulated	4.74311208724976	243
Noncardiotoxic kinase inhibitor	ceritinib	Human iPSC-derived cardiomyocyte line MSN08_13R	Transcriptomics	#7	Random primed	SLC7A11	Upregulated	16.0342807769775	291
Noncardiotoxic kinase inhibitor	ceritinib	Human iPSC-derived cardiomyocyte line MSN05_01R	Transcriptomics	#7	Random primed	SLC7A5	Downregulated	-3.68544435501099	423
Noncardiotoxic kinase inhibitor	ceritinib	Human iPSC-derived cardiomyocyte line MSN05_01R	Transcriptomics	#7	Random primed	SLC7A8	Downregulated	-9.43415451049805	105
Noncardiotoxic kinase inhibitor	ceritinib	Human iPSC-derived cardiomyocyte line MSN01_03R	Transcriptomics	#7	Random primed	SLC9A1	Downregulated	-3.13550281524658	490
Noncardiotoxic kinase inhibitor	ceritinib	Human iPSC-derived cardiomyocyte line MSN01_03R	Transcriptomics	#7	Random primed	SLCO2A1	Downregulated	-4.16260433197021	304
Noncardiotoxic kinase inhibitor	ceritinib	Human iPSC-derived cardiomyocyte line MSN06_07R	Transcriptomics	#7	Random primed	SLCO4C1	Upregulated	3.24091196060181	545
Noncardiotoxic kinase inhibitor	ceritinib	Human iPSC-derived cardiomyocyte line MSN01_03R	Transcriptomics	#7	Random primed	SLCO5A1	Upregulated	3.9764678478241	330
Noncardiotoxic kinase inhibitor	ceritinib	Human iPSC-derived cardiomyocyte line MSN05_01R	Transcriptomics	#7	Random primed	SLCO5A1	Upregulated	7.53008031845093	151
Noncardiotoxic kinase inhibitor	ceritinib	Human iPSC-derived cardiomyocyte line MSN06_07R	Transcriptomics	#7	Random primed	SLFN13	Upregulated	6.15438890457153	176
Noncardiotoxic kinase inhibitor	ceritinib	Human iPSC-derived cardiomyocyte line MSN01_03R	Transcriptomics	#7	Random primed	SLFN5	Upregulated	10.1600770950317	64
Noncardiotoxic kinase inhibitor	ceritinib	Human iPSC-derived cardiomyocyte line MSN08_13R	Transcriptomics	#7	Random primed	SLFN5	Upregulated	11.0191230773926	463
Noncardiotoxic kinase inhibitor	ceritinib	Human iPSC-derived cardiomyocyte line MSN01_03R	Transcriptomics	#7	Random primed	SLIT2	Downregulated	-3.38689994812012	428
Noncardiotoxic kinase inhibitor	ceritinib	Human iPSC-derived cardiomyocyte line MSN01_03R	Transcriptomics	#7	Random primed	SLIT3	Upregulated	2.87313556671143	562
Noncardiotoxic kinase inhibitor	ceritinib	Human iPSC-derived cardiomyocyte line MSN08_13R	Transcriptomics	#7	Random primed	SLIT3	Upregulated	15.5967884063721	307
Noncardiotoxic kinase inhibitor	ceritinib	Human iPSC-derived cardiomyocyte line MSN08_13R	Transcriptomics	#7	Random primed	SLITRK4	Upregulated	14.555552482605	340
Noncardiotoxic kinase inhibitor	ceritinib	Human iPSC-derived cardiomyocyte line MSN06_07R	Transcriptomics	#7	Random primed	SLPI	Downregulated	-4.54530382156372	315
Noncardiotoxic kinase inhibitor	ceritinib	Human iPSC-derived cardiomyocyte line MSN01_03R	Transcriptomics	#7	Random primed	SMAD7	Upregulated	4.13255500793457	310
Noncardiotoxic kinase inhibitor	ceritinib	Human iPSC-derived cardiomyocyte line MSN05_01R	Transcriptomics	#7	Random primed	SMC2	Downregulated	-5.97143316268921	214
Noncardiotoxic kinase inhibitor	ceritinib	Human iPSC-derived cardiomyocyte line MSN09_04R	Transcriptomics	#7	Random primed	SMC2	Downregulated	-6.23394632339478	365
Noncardiotoxic kinase inhibitor	ceritinib	Human iPSC-derived cardiomyocyte line MSN01_03R	Transcriptomics	#7	Random primed	SMC4	Downregulated	-5.24981498718262	216
Noncardiotoxic kinase inhibitor	ceritinib	Human iPSC-derived cardiomyocyte line MSN05_01R	Transcriptomics	#7	Random primed	SMC4	Downregulated	-9.23888397216797	111
Noncardiotoxic kinase inhibitor	ceritinib	Human iPSC-derived cardiomyocyte line MSN09_04R	Transcriptomics	#7	Random primed	SMC4	Downregulated	-10.5846319198608	130
Noncardiotoxic kinase inhibitor	ceritinib	Human iPSC-derived cardiomyocyte line MSN06_07R	Transcriptomics	#7	Random primed	SMIM10L1	Downregulated	-4.53275918960571	317
Noncardiotoxic kinase inhibitor	ceritinib	Human iPSC-derived cardiomyocyte line MSN08_13R	Transcriptomics	#7	Random primed	SMOC2	Upregulated	34.3228149414063	113
Noncardiotoxic kinase inhibitor	ceritinib	Human iPSC-derived cardiomyocyte line MSN08_13R	Transcriptomics	#7	Random primed	SNAI2	Upregulated	28.5204219818115	147
Noncardiotoxic kinase inhibitor	ceritinib	Human iPSC-derived cardiomyocyte line MSN05_01R	Transcriptomics	#7	Random primed	SNAP25	Upregulated	6.23069715499878	199
Noncardiotoxic kinase inhibitor	ceritinib	Human iPSC-derived cardiomyocyte line MSN06_07R	Transcriptomics	#7	Random primed	SNAP25	Upregulated	6.19225454330444	174
Noncardiotoxic kinase inhibitor	ceritinib	Human iPSC-derived cardiomyocyte line MSN09_04R	Transcriptomics	#7	Random primed	SNAP91	Downregulated	-9.85122013092041	150
Noncardiotoxic kinase inhibitor	ceritinib	Human iPSC-derived cardiomyocyte line MSN01_03R	Transcriptomics	#7	Random primed	SNCAIP	Downregulated	-2.92335963249207	547
Noncardiotoxic kinase inhibitor	ceritinib	Human iPSC-derived cardiomyocyte line MSN09_04R	Transcriptomics	#7	Random primed	SNRNP70	Upregulated	6.29116821289063	359
Noncardiotoxic kinase inhibitor	ceritinib	Human iPSC-derived cardiomyocyte line MSN08_13R	Transcriptomics	#7	Random primed	SNTB1	Upregulated	9.84806060791016	516
Noncardiotoxic kinase inhibitor	ceritinib	Human iPSC-derived cardiomyocyte line MSN01_03R	Transcriptomics	#7	Random primed	SNX10	Downregulated	-3.68891596794128	369
Noncardiotoxic kinase inhibitor	ceritinib	Human iPSC-derived cardiomyocyte line MSN08_13R	Transcriptomics	#7	Random primed	SNX33	Upregulated	9.35419273376465	559
Noncardiotoxic kinase inhibitor	ceritinib	Human iPSC-derived cardiomyocyte line MSN01_03R	Transcriptomics	#7	Random primed	SOCS2	Downregulated	-3.05808401107788	510
Noncardiotoxic kinase inhibitor	ceritinib	Human iPSC-derived cardiomyocyte line MSN05_01R	Transcriptomics	#7	Random primed	SOCS2	Downregulated	-6.13778972625732	203
Noncardiotoxic kinase inhibitor	ceritinib	Human iPSC-derived cardiomyocyte line MSN06_07R	Transcriptomics	#7	Random primed	SOCS2	Downregulated	-3.68863654136658	443
Noncardiotoxic kinase inhibitor	ceritinib	Human iPSC-derived cardiomyocyte line MSN01_03R	Transcriptomics	#7	Random primed	SOCS3	Upregulated	7.66370487213135	116
Noncardiotoxic kinase inhibitor	ceritinib	Human iPSC-derived cardiomyocyte line MSN06_07R	Transcriptomics	#7	Random primed	SOCS3	Upregulated	5.29511451721191	246
Noncardiotoxic kinase inhibitor	ceritinib	Human iPSC-derived cardiomyocyte line MSN08_13R	Transcriptomics	#7	Random primed	SOCS3	Upregulated	11.6437120437622	442
Noncardiotoxic kinase inhibitor	ceritinib	Human iPSC-derived cardiomyocyte line MSN09_04R	Transcriptomics	#7	Random primed	SOCS3	Upregulated	12.128607749939	92
Noncardiotoxic kinase inhibitor	ceritinib	Human iPSC-derived cardiomyocyte line MSN05_01R	Transcriptomics	#7	Random primed	SORBS1	Upregulated	6.48760652542114	183
Noncardiotoxic kinase inhibitor	ceritinib	Human iPSC-derived cardiomyocyte line MSN01_03R	Transcriptomics	#7	Random primed	SORBS2	Downregulated	-3.23855304718018	467
Noncardiotoxic kinase inhibitor	ceritinib	Human iPSC-derived cardiomyocyte line MSN01_03R	Transcriptomics	#7	Random primed	SORD	Downregulated	-3.11566615104675	494
Noncardiotoxic kinase inhibitor	ceritinib	Human iPSC-derived cardiomyocyte line MSN06_07R	Transcriptomics	#7	Random primed	SORD	Downregulated	-6.20891380310059	173
Noncardiotoxic kinase inhibitor	ceritinib	Human iPSC-derived cardiomyocyte line MSN01_03R	Transcriptomics	#7	Random primed	SOSTDC1	Downregulated	-2.983318567276	525
Noncardiotoxic kinase inhibitor	ceritinib	Human iPSC-derived cardiomyocyte line MSN01_03R	Transcriptomics	#7	Random primed	SOX11	Downregulated	-3.80219507217407	359
Noncardiotoxic kinase inhibitor	ceritinib	Human iPSC-derived cardiomyocyte line MSN05_01R	Transcriptomics	#7	Random primed	SOX11	Downregulated	-5.12487602233887	264
Noncardiotoxic kinase inhibitor	ceritinib	Human iPSC-derived cardiomyocyte line MSN05_01R	Transcriptomics	#7	Random primed	SOX3	Downregulated	-4.58742761611938	305
Noncardiotoxic kinase inhibitor	ceritinib	Human iPSC-derived cardiomyocyte line MSN09_04R	Transcriptomics	#7	Random primed	SOX9	Upregulated	10.3730583190918	135
Noncardiotoxic kinase inhibitor	ceritinib	Human iPSC-derived cardiomyocyte line MSN01_03R	Transcriptomics	#7	Random primed	SP100	Upregulated	9.62239265441895	73
Noncardiotoxic kinase inhibitor	ceritinib	Human iPSC-derived cardiomyocyte line MSN08_13R	Transcriptomics	#7	Random primed	SP100	Upregulated	19.6693286895752	221
Noncardiotoxic kinase inhibitor	ceritinib	Human iPSC-derived cardiomyocyte line MSN01_03R	Transcriptomics	#7	Random primed	SP110	Upregulated	9.73278617858887	71
Noncardiotoxic kinase inhibitor	ceritinib	Human iPSC-derived cardiomyocyte line MSN05_01R	Transcriptomics	#7	Random primed	SP110	Upregulated	3.47107625007629	466
Noncardiotoxic kinase inhibitor	ceritinib	Human iPSC-derived cardiomyocyte line MSN08_13R	Transcriptomics	#7	Random primed	SP140L	Upregulated	9.62686729431152	535
Noncardiotoxic kinase inhibitor	ceritinib	Human iPSC-derived cardiomyocyte line MSN09_04R	Transcriptomics	#7	Random primed	SPAG4	Downregulated	-6.01210117340088	397
Noncardiotoxic kinase inhibitor	ceritinib	Human iPSC-derived cardiomyocyte line MSN01_03R	Transcriptomics	#7	Random primed	SPAG5	Downregulated	-5.06109189987183	228
Noncardiotoxic kinase inhibitor	ceritinib	Human iPSC-derived cardiomyocyte line MSN05_01R	Transcriptomics	#7	Random primed	SPAG5	Downregulated	-11.4062366485596	81
Noncardiotoxic kinase inhibitor	ceritinib	Human iPSC-derived cardiomyocyte line MSN06_07R	Transcriptomics	#7	Random primed	SPAG5	Downregulated	-9.45211982727051	50
Noncardiotoxic kinase inhibitor	ceritinib	Human iPSC-derived cardiomyocyte line MSN09_04R	Transcriptomics	#7	Random primed	SPAG5	Downregulated	-11.8981924057007	101
Noncardiotoxic kinase inhibitor	ceritinib	Human iPSC-derived cardiomyocyte line MSN01_03R	Transcriptomics	#7	Random primed	SPARC	Upregulated	3.11406016349792	495
Noncardiotoxic kinase inhibitor	ceritinib	Human iPSC-derived cardiomyocyte line MSN08_13R	Transcriptomics	#7	Random primed	SPARC	Upregulated	64.6263046264648	31
Noncardiotoxic kinase inhibitor	ceritinib	Human iPSC-derived cardiomyocyte line MSN05_01R	Transcriptomics	#7	Random primed	SPC24	Downregulated	-10.2847290039063	95
Noncardiotoxic kinase inhibitor	ceritinib	Human iPSC-derived cardiomyocyte line MSN06_07R	Transcriptomics	#7	Random primed	SPC24	Downregulated	-5.54071187973022	223
Noncardiotoxic kinase inhibitor	ceritinib	Human iPSC-derived cardiomyocyte line MSN09_04R	Transcriptomics	#7	Random primed	SPC24	Downregulated	-6.46284627914429	340
Noncardiotoxic kinase inhibitor	ceritinib	Human iPSC-derived cardiomyocyte line MSN09_04R	Transcriptomics	#7	Random primed	SPEG	Upregulated	6.43079233169556	346
Noncardiotoxic kinase inhibitor	ceritinib	Human iPSC-derived cardiomyocyte line MSN06_07R	Transcriptomics	#7	Random primed	SPINK5	Upregulated	5.77584743499756	202
Noncardiotoxic kinase inhibitor	ceritinib	Human iPSC-derived cardiomyocyte line MSN05_01R	Transcriptomics	#7	Random primed	SPNS2	Downregulated	-8.44171333312988	128
Noncardiotoxic kinase inhibitor	ceritinib	Human iPSC-derived cardiomyocyte line MSN05_01R	Transcriptomics	#7	Random primed	SPOCK1	Upregulated	3.35170435905457	485
Noncardiotoxic kinase inhibitor	ceritinib	Human iPSC-derived cardiomyocyte line MSN06_07R	Transcriptomics	#7	Random primed	SPON1	Upregulated	11.5736970901489	30
Noncardiotoxic kinase inhibitor	ceritinib	Human iPSC-derived cardiomyocyte line MSN06_07R	Transcriptomics	#7	Random primed	SPON2	Upregulated	11.7376928329468	29
Noncardiotoxic kinase inhibitor	ceritinib	Human iPSC-derived cardiomyocyte line MSN08_13R	Transcriptomics	#7	Random primed	SPON2	Upregulated	63.9663925170898	52
Noncardiotoxic kinase inhibitor	ceritinib	Human iPSC-derived cardiomyocyte line MSN09_04R	Transcriptomics	#7	Random primed	SPON2	Upregulated	8.34276962280273	214
Noncardiotoxic kinase inhibitor	ceritinib	Human iPSC-derived cardiomyocyte line MSN05_01R	Transcriptomics	#7	Random primed	SPP1	Downregulated	-8.34056949615479	131
Noncardiotoxic kinase inhibitor	ceritinib	Human iPSC-derived cardiomyocyte line MSN06_07R	Transcriptomics	#7	Random primed	SPP1	Upregulated	6.28893280029297	166
Noncardiotoxic kinase inhibitor	ceritinib	Human iPSC-derived cardiomyocyte line MSN08_13R	Transcriptomics	#7	Random primed	SPP1	Upregulated	63.4986305236816	71
Noncardiotoxic kinase inhibitor	ceritinib	Human iPSC-derived cardiomyocyte line MSN09_04R	Transcriptomics	#7	Random primed	SPP1	Downregulated	-7.14272832870483	282
Noncardiotoxic kinase inhibitor	ceritinib	Human iPSC-derived cardiomyocyte line MSN06_07R	Transcriptomics	#7	Random primed	SPRED1	Upregulated	3.59380960464478	466
Noncardiotoxic kinase inhibitor	ceritinib	Human iPSC-derived cardiomyocyte line MSN08_13R	Transcriptomics	#7	Random primed	SPSB1	Upregulated	22.261682510376	190
Noncardiotoxic kinase inhibitor	ceritinib	Human iPSC-derived cardiomyocyte line MSN09_04R	Transcriptomics	#7	Random primed	SPSB3	Upregulated	5.456467628479	485
Noncardiotoxic kinase inhibitor	ceritinib	Human iPSC-derived cardiomyocyte line MSN09_04R	Transcriptomics	#7	Random primed	SPTBN2	Upregulated	21.0545501708984	9
Noncardiotoxic kinase inhibitor	ceritinib	Human iPSC-derived cardiomyocyte line MSN01_03R	Transcriptomics	#7	Random primed	SPX	Downregulated	-3.66106390953064	372
Noncardiotoxic kinase inhibitor	ceritinib	Human iPSC-derived cardiomyocyte line MSN06_07R	Transcriptomics	#7	Random primed	SQLE	Upregulated	6.53925371170044	150
Noncardiotoxic kinase inhibitor	ceritinib	Human iPSC-derived cardiomyocyte line MSN01_03R	Transcriptomics	#7	Random primed	SQSTM1	Upregulated	12.6831655502319	41
Noncardiotoxic kinase inhibitor	ceritinib	Human iPSC-derived cardiomyocyte line MSN05_01R	Transcriptomics	#7	Random primed	SQSTM1	Upregulated	4.1405873298645	354
Noncardiotoxic kinase inhibitor	ceritinib	Human iPSC-derived cardiomyocyte line MSN01_03R	Transcriptomics	#7	Random primed	SREBF1	Upregulated	3.15978288650513	482
Noncardiotoxic kinase inhibitor	ceritinib	Human iPSC-derived cardiomyocyte line MSN06_07R	Transcriptomics	#7	Random primed	SREBF1	Upregulated	10.4958734512329	39
Noncardiotoxic kinase inhibitor	ceritinib	Human iPSC-derived cardiomyocyte line MSN09_04R	Transcriptomics	#7	Random primed	SREBF1	Upregulated	7.36531448364258	270
Noncardiotoxic kinase inhibitor	ceritinib	Human iPSC-derived cardiomyocyte line MSN01_03R	Transcriptomics	#7	Random primed	SRGAP1	Upregulated	4.30173063278198	290
Noncardiotoxic kinase inhibitor	ceritinib	Human iPSC-derived cardiomyocyte line MSN08_13R	Transcriptomics	#7	Random primed	SRGN	Upregulated	21.1813793182373	205
Noncardiotoxic kinase inhibitor	ceritinib	Human iPSC-derived cardiomyocyte line MSN09_04R	Transcriptomics	#7	Random primed	SRL	Downregulated	-5.0265679359436	570
Noncardiotoxic kinase inhibitor	ceritinib	Human iPSC-derived cardiomyocyte line MSN01_03R	Transcriptomics	#7	Random primed	SRP9	Downregulated	-4.08900833129883	318
Noncardiotoxic kinase inhibitor	ceritinib	Human iPSC-derived cardiomyocyte line MSN09_04R	Transcriptomics	#7	Random primed	SRP9	Downregulated	-13.4825601577759	69
Noncardiotoxic kinase inhibitor	ceritinib	Human iPSC-derived cardiomyocyte line MSN08_13R	Transcriptomics	#7	Random primed	SRPX2	Upregulated	18.5296058654785	236
Noncardiotoxic kinase inhibitor	ceritinib	Human iPSC-derived cardiomyocyte line MSN01_03R	Transcriptomics	#7	Random primed	SRXN1	Upregulated	13.0117530822754	39
Noncardiotoxic kinase inhibitor	ceritinib	Human iPSC-derived cardiomyocyte line MSN08_13R	Transcriptomics	#7	Random primed	SSC5D	Upregulated	17.633752822876	255
Noncardiotoxic kinase inhibitor	ceritinib	Human iPSC-derived cardiomyocyte line MSN01_03R	Transcriptomics	#7	Random primed	SSX2IP	Downregulated	-3.63699436187744	382
Noncardiotoxic kinase inhibitor	ceritinib	Human iPSC-derived cardiomyocyte line MSN01_03R	Transcriptomics	#7	Random primed	ST3GAL1	Upregulated	5.96588754653931	176
Noncardiotoxic kinase inhibitor	ceritinib	Human iPSC-derived cardiomyocyte line MSN08_13R	Transcriptomics	#7	Random primed	ST3GAL5	Upregulated	8.99739360809326	580
Noncardiotoxic kinase inhibitor	ceritinib	Human iPSC-derived cardiomyocyte line MSN05_01R	Transcriptomics	#7	Random primed	ST3GAL6	Upregulated	4.07084035873413	362
Noncardiotoxic kinase inhibitor	ceritinib	Human iPSC-derived cardiomyocyte line MSN06_07R	Transcriptomics	#7	Random primed	ST3GAL6	Upregulated	4.31257963180542	348
Noncardiotoxic kinase inhibitor	ceritinib	Human iPSC-derived cardiomyocyte line MSN01_03R	Transcriptomics	#7	Random primed	ST6GAL1	Upregulated	5.27235221862793	215
Noncardiotoxic kinase inhibitor	ceritinib	Human iPSC-derived cardiomyocyte line MSN08_13R	Transcriptomics	#7	Random primed	ST6GAL2	Upregulated	8.75665187835693	597
Noncardiotoxic kinase inhibitor	ceritinib	Human iPSC-derived cardiomyocyte line MSN08_13R	Transcriptomics	#7	Random primed	ST6GALNAC5	Upregulated	22.3762474060059	187
Noncardiotoxic kinase inhibitor	ceritinib	Human iPSC-derived cardiomyocyte line MSN01_03R	Transcriptomics	#7	Random primed	ST8SIA1	Downregulated	-3.97932410240173	327
Noncardiotoxic kinase inhibitor	ceritinib	Human iPSC-derived cardiomyocyte line MSN06_07R	Transcriptomics	#7	Random primed	ST8SIA4	Upregulated	3.72142624855042	439
Noncardiotoxic kinase inhibitor	ceritinib	Human iPSC-derived cardiomyocyte line MSN08_13R	Transcriptomics	#7	Random primed	STAB1	Upregulated	13.2525157928467	382
Noncardiotoxic kinase inhibitor	ceritinib	Human iPSC-derived cardiomyocyte line MSN08_13R	Transcriptomics	#7	Random primed	STAC	Upregulated	9.78305530548096	523
Noncardiotoxic kinase inhibitor	ceritinib	Human iPSC-derived cardiomyocyte line MSN09_04R	Transcriptomics	#7	Random primed	STAG3	Upregulated	4.98708629608154	585
Noncardiotoxic kinase inhibitor	ceritinib	Human iPSC-derived cardiomyocyte line MSN01_03R	Transcriptomics	#7	Random primed	STARD4	Downregulated	-4.16601896286011	303
Noncardiotoxic kinase inhibitor	ceritinib	Human iPSC-derived cardiomyocyte line MSN06_07R	Transcriptomics	#7	Random primed	STARD5	Upregulated	3.86075329780579	405
Noncardiotoxic kinase inhibitor	ceritinib	Human iPSC-derived cardiomyocyte line MSN08_13R	Transcriptomics	#7	Random primed	STARD5	Upregulated	14.2865371704102	349
Noncardiotoxic kinase inhibitor	ceritinib	Human iPSC-derived cardiomyocyte line MSN09_04R	Transcriptomics	#7	Random primed	STARD9	Upregulated	5.96241617202759	400
Noncardiotoxic kinase inhibitor	ceritinib	Human iPSC-derived cardiomyocyte line MSN01_03R	Transcriptomics	#7	Random primed	STAT1	Upregulated	17.0096416473389	23
Noncardiotoxic kinase inhibitor	ceritinib	Human iPSC-derived cardiomyocyte line MSN08_13R	Transcriptomics	#7	Random primed	STAT2	Upregulated	9.69460201263428	532
Noncardiotoxic kinase inhibitor	ceritinib	Human iPSC-derived cardiomyocyte line MSN05_01R	Transcriptomics	#7	Random primed	STAT4	Downregulated	-3.88292074203491	395
Noncardiotoxic kinase inhibitor	ceritinib	Human iPSC-derived cardiomyocyte line MSN01_03R	Transcriptomics	#7	Random primed	STAT6	Upregulated	3.51878595352173	404
Noncardiotoxic kinase inhibitor	ceritinib	Human iPSC-derived cardiomyocyte line MSN05_01R	Transcriptomics	#7	Random primed	STAT6	Upregulated	5.73208904266357	224
Noncardiotoxic kinase inhibitor	ceritinib	Human iPSC-derived cardiomyocyte line MSN09_04R	Transcriptomics	#7	Random primed	STC1	Downregulated	-5.84713697433472	414
Noncardiotoxic kinase inhibitor	ceritinib	Human iPSC-derived cardiomyocyte line MSN01_03R	Transcriptomics	#7	Random primed	STC2	Upregulated	6.93748474121094	142
Noncardiotoxic kinase inhibitor	ceritinib	Human iPSC-derived cardiomyocyte line MSN08_13R	Transcriptomics	#7	Random primed	STC2	Upregulated	29.3642063140869	138
Noncardiotoxic kinase inhibitor	ceritinib	Human iPSC-derived cardiomyocyte line MSN05_01R	Transcriptomics	#7	Random primed	STIL	Downregulated	-3.87058782577515	397
Noncardiotoxic kinase inhibitor	ceritinib	Human iPSC-derived cardiomyocyte line MSN06_07R	Transcriptomics	#7	Random primed	STIM1	Downregulated	-3.49472093582153	489
Noncardiotoxic kinase inhibitor	ceritinib	Human iPSC-derived cardiomyocyte line MSN09_04R	Transcriptomics	#7	Random primed	STMN1	Downregulated	-6.18468809127808	372
Noncardiotoxic kinase inhibitor	ceritinib	Human iPSC-derived cardiomyocyte line MSN09_04R	Transcriptomics	#7	Random primed	STMP1	Downregulated	-5.22162818908691	529
Noncardiotoxic kinase inhibitor	ceritinib	Human iPSC-derived cardiomyocyte line MSN05_01R	Transcriptomics	#7	Random primed	STON2	Downregulated	-5.321937084198	249
Noncardiotoxic kinase inhibitor	ceritinib	Human iPSC-derived cardiomyocyte line MSN01_03R	Transcriptomics	#7	Random primed	STOX2	Downregulated	-2.98161888122559	526
Noncardiotoxic kinase inhibitor	ceritinib	Human iPSC-derived cardiomyocyte line MSN01_03R	Transcriptomics	#7	Random primed	STX3	Upregulated	4.09099197387695	317
Noncardiotoxic kinase inhibitor	ceritinib	Human iPSC-derived cardiomyocyte line MSN09_04R	Transcriptomics	#7	Random primed	SUB1	Downregulated	-5.16312026977539	540
Noncardiotoxic kinase inhibitor	ceritinib	Human iPSC-derived cardiomyocyte line MSN01_03R	Transcriptomics	#7	Random primed	SULF1	Upregulated	3.65638875961304	373
Noncardiotoxic kinase inhibitor	ceritinib	Human iPSC-derived cardiomyocyte line MSN06_07R	Transcriptomics	#7	Random primed	SULF1	Upregulated	6.42966318130493	159
Noncardiotoxic kinase inhibitor	ceritinib	Human iPSC-derived cardiomyocyte line MSN08_13R	Transcriptomics	#7	Random primed	SULF1	Upregulated	65.8931350708008	3
Noncardiotoxic kinase inhibitor	ceritinib	Human iPSC-derived cardiomyocyte line MSN05_01R	Transcriptomics	#7	Random primed	SULF2	Downregulated	-3.53682708740234	451
Noncardiotoxic kinase inhibitor	ceritinib	Human iPSC-derived cardiomyocyte line MSN08_13R	Transcriptomics	#7	Random primed	SULF2	Upregulated	42.3582229614258	86
Noncardiotoxic kinase inhibitor	ceritinib	Human iPSC-derived cardiomyocyte line MSN06_07R	Transcriptomics	#7	Random primed	SULT1A1	Downregulated	-7.29985094070435	114
Noncardiotoxic kinase inhibitor	ceritinib	Human iPSC-derived cardiomyocyte line MSN06_07R	Transcriptomics	#7	Random primed	SULT1C4	Upregulated	3.27820992469788	539
Noncardiotoxic kinase inhibitor	ceritinib	Human iPSC-derived cardiomyocyte line MSN06_07R	Transcriptomics	#7	Random primed	SULT1E1	Upregulated	20.8151741027832	9
Noncardiotoxic kinase inhibitor	ceritinib	Human iPSC-derived cardiomyocyte line MSN08_13R	Transcriptomics	#7	Random primed	SULT1E1	Upregulated	67.0229949951172	1
Noncardiotoxic kinase inhibitor	ceritinib	Human iPSC-derived cardiomyocyte line MSN01_03R	Transcriptomics	#7	Random primed	SUSD2	Downregulated	-8.11154460906982	105
Noncardiotoxic kinase inhibitor	ceritinib	Human iPSC-derived cardiomyocyte line MSN06_07R	Transcriptomics	#7	Random primed	SUSD2	Downregulated	-9.59611034393311	46
Noncardiotoxic kinase inhibitor	ceritinib	Human iPSC-derived cardiomyocyte line MSN09_04R	Transcriptomics	#7	Random primed	SUSD2	Downregulated	-5.54361391067505	468
Noncardiotoxic kinase inhibitor	ceritinib	Human iPSC-derived cardiomyocyte line MSN05_01R	Transcriptomics	#7	Random primed	SV2B	Upregulated	4.80241441726685	288
Noncardiotoxic kinase inhibitor	ceritinib	Human iPSC-derived cardiomyocyte line MSN06_07R	Transcriptomics	#7	Random primed	SV2B	Upregulated	6.56500053405762	149
Noncardiotoxic kinase inhibitor	ceritinib	Human iPSC-derived cardiomyocyte line MSN01_03R	Transcriptomics	#7	Random primed	SV2C	Upregulated	7.13427591323853	133
Noncardiotoxic kinase inhibitor	ceritinib	Human iPSC-derived cardiomyocyte line MSN06_07R	Transcriptomics	#7	Random primed	SV2C	Upregulated	4.82834339141846	278
Noncardiotoxic kinase inhibitor	ceritinib	Human iPSC-derived cardiomyocyte line MSN08_13R	Transcriptomics	#7	Random primed	SVEP1	Upregulated	29.06858253479	143
Noncardiotoxic kinase inhibitor	ceritinib	Human iPSC-derived cardiomyocyte line MSN01_03R	Transcriptomics	#7	Random primed	SYNJ2	Upregulated	4.37520217895508	282
Noncardiotoxic kinase inhibitor	ceritinib	Human iPSC-derived cardiomyocyte line MSN01_03R	Transcriptomics	#7	Random primed	SYNPO	Upregulated	10.050929069519	66
Noncardiotoxic kinase inhibitor	ceritinib	Human iPSC-derived cardiomyocyte line MSN08_13R	Transcriptomics	#7	Random primed	SYNPO	Upregulated	15.3630218505859	309
Noncardiotoxic kinase inhibitor	ceritinib	Human iPSC-derived cardiomyocyte line MSN09_04R	Transcriptomics	#7	Random primed	SYT13	Downregulated	-5.86129713058472	411
Noncardiotoxic kinase inhibitor	ceritinib	Human iPSC-derived cardiomyocyte line MSN05_01R	Transcriptomics	#7	Random primed	SYT17	Downregulated	-3.18368530273438	515
Noncardiotoxic kinase inhibitor	ceritinib	Human iPSC-derived cardiomyocyte line MSN05_01R	Transcriptomics	#7	Random primed	TACC3	Downregulated	-4.1869683265686	347
Noncardiotoxic kinase inhibitor	ceritinib	Human iPSC-derived cardiomyocyte line MSN06_07R	Transcriptomics	#7	Random primed	TACC3	Downregulated	-4.55869626998901	314
Noncardiotoxic kinase inhibitor	ceritinib	Human iPSC-derived cardiomyocyte line MSN09_04R	Transcriptomics	#7	Random primed	TAF1C	Upregulated	6.45846652984619	341
Noncardiotoxic kinase inhibitor	ceritinib	Human iPSC-derived cardiomyocyte line MSN01_03R	Transcriptomics	#7	Random primed	TAF9B	Downregulated	-4.40804147720337	279
Noncardiotoxic kinase inhibitor	ceritinib	Human iPSC-derived cardiomyocyte line MSN05_01R	Transcriptomics	#7	Random primed	TAF9B	Downregulated	-9.14534854888916	114
Noncardiotoxic kinase inhibitor	ceritinib	Human iPSC-derived cardiomyocyte line MSN06_07R	Transcriptomics	#7	Random primed	TAF9B	Downregulated	-4.71453380584717	295
Noncardiotoxic kinase inhibitor	ceritinib	Human iPSC-derived cardiomyocyte line MSN09_04R	Transcriptomics	#7	Random primed	TAF9B	Downregulated	-5.28553676605225	515
Noncardiotoxic kinase inhibitor	ceritinib	Human iPSC-derived cardiomyocyte line MSN01_03R	Transcriptomics	#7	Random primed	TAGLN	Upregulated	2.80344128608704	580
Noncardiotoxic kinase inhibitor	ceritinib	Human iPSC-derived cardiomyocyte line MSN08_13R	Transcriptomics	#7	Random primed	TAGLN	Upregulated	16.2039279937744	284
Noncardiotoxic kinase inhibitor	ceritinib	Human iPSC-derived cardiomyocyte line MSN01_03R	Transcriptomics	#7	Random primed	TAGLN2	Upregulated	2.79378652572632	584
Noncardiotoxic kinase inhibitor	ceritinib	Human iPSC-derived cardiomyocyte line MSN08_13R	Transcriptomics	#7	Random primed	TAGLN2	Upregulated	29.7744388580322	135
Noncardiotoxic kinase inhibitor	ceritinib	Human iPSC-derived cardiomyocyte line MSN01_03R	Transcriptomics	#7	Random primed	TANGO2	Upregulated	7.93296527862549	110
Noncardiotoxic kinase inhibitor	ceritinib	Human iPSC-derived cardiomyocyte line MSN09_04R	Transcriptomics	#7	Random primed	TBC1D10C	Upregulated	7.93200206756592	238
Noncardiotoxic kinase inhibitor	ceritinib	Human iPSC-derived cardiomyocyte line MSN09_04R	Transcriptomics	#7	Random primed	TBC1D17	Upregulated	5.81355381011963	422
Noncardiotoxic kinase inhibitor	ceritinib	Human iPSC-derived cardiomyocyte line MSN08_13R	Transcriptomics	#7	Random primed	TBC1D2B	Upregulated	14.2888603210449	348
Noncardiotoxic kinase inhibitor	ceritinib	Human iPSC-derived cardiomyocyte line MSN01_03R	Transcriptomics	#7	Random primed	TBX20	Downregulated	-4.47965860366821	267
Noncardiotoxic kinase inhibitor	ceritinib	Human iPSC-derived cardiomyocyte line MSN08_13R	Transcriptomics	#7	Random primed	TBX4	Upregulated	16.079626083374	290
Noncardiotoxic kinase inhibitor	ceritinib	Human iPSC-derived cardiomyocyte line MSN01_03R	Transcriptomics	#7	Random primed	TBX5	Downregulated	-3.30701971054077	443
Noncardiotoxic kinase inhibitor	ceritinib	Human iPSC-derived cardiomyocyte line MSN05_01R	Transcriptomics	#7	Random primed	TCAP	Upregulated	4.30024671554565	337
Noncardiotoxic kinase inhibitor	ceritinib	Human iPSC-derived cardiomyocyte line MSN09_04R	Transcriptomics	#7	Random primed	TCAP	Upregulated	5.37535953521729	496
Noncardiotoxic kinase inhibitor	ceritinib	Human iPSC-derived cardiomyocyte line MSN06_07R	Transcriptomics	#7	Random primed	TCEAL7	Upregulated	4.80459070205688	284
Noncardiotoxic kinase inhibitor	ceritinib	Human iPSC-derived cardiomyocyte line MSN01_03R	Transcriptomics	#7	Random primed	TCF7L2	Downregulated	-2.9662778377533	531
Noncardiotoxic kinase inhibitor	ceritinib	Human iPSC-derived cardiomyocyte line MSN08_13R	Transcriptomics	#7	Random primed	TCIRG1	Upregulated	12.9278717041016	394
Noncardiotoxic kinase inhibitor	ceritinib	Human iPSC-derived cardiomyocyte line MSN08_13R	Transcriptomics	#7	Random primed	TCTEX1D4	Upregulated	14.6596212387085	333
Noncardiotoxic kinase inhibitor	ceritinib	Human iPSC-derived cardiomyocyte line MSN05_01R	Transcriptomics	#7	Random primed	TDGF1	Downregulated	-9.89820003509521	101
Noncardiotoxic kinase inhibitor	ceritinib	Human iPSC-derived cardiomyocyte line MSN01_03R	Transcriptomics	#7	Random primed	TECRL	Downregulated	-6.09574317932129	172
Noncardiotoxic kinase inhibitor	ceritinib	Human iPSC-derived cardiomyocyte line MSN09_04R	Transcriptomics	#7	Random primed	TECRL	Downregulated	-5.99791193008423	399
Noncardiotoxic kinase inhibitor	ceritinib	Human iPSC-derived cardiomyocyte line MSN06_07R	Transcriptomics	#7	Random primed	TENM2	Downregulated	-6.05501699447632	183
Noncardiotoxic kinase inhibitor	ceritinib	Human iPSC-derived cardiomyocyte line MSN05_01R	Transcriptomics	#7	Random primed	TENM3	Upregulated	2.98552799224854	582
Noncardiotoxic kinase inhibitor	ceritinib	Human iPSC-derived cardiomyocyte line MSN09_04R	Transcriptomics	#7	Random primed	TENM3	Upregulated	6.8073205947876	313
Noncardiotoxic kinase inhibitor	ceritinib	Human iPSC-derived cardiomyocyte line MSN01_03R	Transcriptomics	#7	Random primed	TENM4	Downregulated	-3.31532168388367	442
Noncardiotoxic kinase inhibitor	ceritinib	Human iPSC-derived cardiomyocyte line MSN01_03R	Transcriptomics	#7	Random primed	TET1	Downregulated	-3.28335118293762	449
Noncardiotoxic kinase inhibitor	ceritinib	Human iPSC-derived cardiomyocyte line MSN01_03R	Transcriptomics	#7	Random primed	TEX14	Downregulated	-3.08069157600403	506
Noncardiotoxic kinase inhibitor	ceritinib	Human iPSC-derived cardiomyocyte line MSN06_07R	Transcriptomics	#7	Random primed	TFPI	Upregulated	3.48981857299805	491
Noncardiotoxic kinase inhibitor	ceritinib	Human iPSC-derived cardiomyocyte line MSN08_13R	Transcriptomics	#7	Random primed	TFPI	Upregulated	20.5817089080811	208
Noncardiotoxic kinase inhibitor	ceritinib	Human iPSC-derived cardiomyocyte line MSN01_03R	Transcriptomics	#7	Random primed	TFPI2	Upregulated	3.13791441917419	486
Noncardiotoxic kinase inhibitor	ceritinib	Human iPSC-derived cardiomyocyte line MSN05_01R	Transcriptomics	#7	Random primed	TFPI2	Upregulated	3.95832467079163	381
Noncardiotoxic kinase inhibitor	ceritinib	Human iPSC-derived cardiomyocyte line MSN06_07R	Transcriptomics	#7	Random primed	TFPI2	Upregulated	4.92712497711182	266
Noncardiotoxic kinase inhibitor	ceritinib	Human iPSC-derived cardiomyocyte line MSN08_13R	Transcriptomics	#7	Random primed	TFPI2	Upregulated	12.88294506073	396
Noncardiotoxic kinase inhibitor	ceritinib	Human iPSC-derived cardiomyocyte line MSN01_03R	Transcriptomics	#7	Random primed	TGFB1	Upregulated	2.93060493469238	542
Noncardiotoxic kinase inhibitor	ceritinib	Human iPSC-derived cardiomyocyte line MSN08_13R	Transcriptomics	#7	Random primed	TGFB1	Upregulated	12.183874130249	416
Noncardiotoxic kinase inhibitor	ceritinib	Human iPSC-derived cardiomyocyte line MSN09_04R	Transcriptomics	#7	Random primed	TGFB1	Upregulated	6.09652376174927	381
Noncardiotoxic kinase inhibitor	ceritinib	Human iPSC-derived cardiomyocyte line MSN01_03R	Transcriptomics	#7	Random primed	TGFBI	Upregulated	10.1630325317383	63
Noncardiotoxic kinase inhibitor	ceritinib	Human iPSC-derived cardiomyocyte line MSN06_07R	Transcriptomics	#7	Random primed	TGFBI	Upregulated	9.54661178588867	47
Noncardiotoxic kinase inhibitor	ceritinib	Human iPSC-derived cardiomyocyte line MSN08_13R	Transcriptomics	#7	Random primed	TGFBI	Upregulated	63.5286331176758	70
Noncardiotoxic kinase inhibitor	ceritinib	Human iPSC-derived cardiomyocyte line MSN08_13R	Transcriptomics	#7	Random primed	THBD	Upregulated	27.1558418273926	158
Noncardiotoxic kinase inhibitor	ceritinib	Human iPSC-derived cardiomyocyte line MSN09_04R	Transcriptomics	#7	Random primed	THBD	Upregulated	5.66307210922241	447
Noncardiotoxic kinase inhibitor	ceritinib	Human iPSC-derived cardiomyocyte line MSN01_03R	Transcriptomics	#7	Random primed	THBS1	Upregulated	16.389045715332	28
Noncardiotoxic kinase inhibitor	ceritinib	Human iPSC-derived cardiomyocyte line MSN08_13R	Transcriptomics	#7	Random primed	THBS1	Upregulated	10.6520833969116	478
Noncardiotoxic kinase inhibitor	ceritinib	Human iPSC-derived cardiomyocyte line MSN06_07R	Transcriptomics	#7	Random primed	THBS2	Upregulated	11.907567024231	27
Noncardiotoxic kinase inhibitor	ceritinib	Human iPSC-derived cardiomyocyte line MSN08_13R	Transcriptomics	#7	Random primed	THBS2	Upregulated	64.9276962280273	22
Noncardiotoxic kinase inhibitor	ceritinib	Human iPSC-derived cardiomyocyte line MSN08_13R	Transcriptomics	#7	Random primed	THBS3	Upregulated	8.89831256866455	586
Noncardiotoxic kinase inhibitor	ceritinib	Human iPSC-derived cardiomyocyte line MSN06_07R	Transcriptomics	#7	Random primed	THBS4	Downregulated	-8.17833232879639	82
Noncardiotoxic kinase inhibitor	ceritinib	Human iPSC-derived cardiomyocyte line MSN08_13R	Transcriptomics	#7	Random primed	THY1	Upregulated	65.0340194702148	20
Noncardiotoxic kinase inhibitor	ceritinib	Human iPSC-derived cardiomyocyte line MSN05_01R	Transcriptomics	#7	Random primed	TIMELESS	Downregulated	-6.20374774932861	201
Noncardiotoxic kinase inhibitor	ceritinib	Human iPSC-derived cardiomyocyte line MSN01_03R	Transcriptomics	#7	Random primed	TIMP1	Upregulated	5.09924507141113	223
Noncardiotoxic kinase inhibitor	ceritinib	Human iPSC-derived cardiomyocyte line MSN08_13R	Transcriptomics	#7	Random primed	TIMP1	Upregulated	44.7090797424316	81
Noncardiotoxic kinase inhibitor	ceritinib	Human iPSC-derived cardiomyocyte line MSN08_13R	Transcriptomics	#7	Random primed	TIMP2	Upregulated	9.72607231140137	529
Noncardiotoxic kinase inhibitor	ceritinib	Human iPSC-derived cardiomyocyte line MSN01_03R	Transcriptomics	#7	Random primed	TINAGL1	Upregulated	5.68415975570679	191
Noncardiotoxic kinase inhibitor	ceritinib	Human iPSC-derived cardiomyocyte line MSN08_13R	Transcriptomics	#7	Random primed	TINAGL1	Upregulated	16.9644927978516	271
Noncardiotoxic kinase inhibitor	ceritinib	Human iPSC-derived cardiomyocyte line MSN05_01R	Transcriptomics	#7	Random primed	TK1	Downregulated	-10.8503618240356	89
Noncardiotoxic kinase inhibitor	ceritinib	Human iPSC-derived cardiomyocyte line MSN06_07R	Transcriptomics	#7	Random primed	TK1	Downregulated	-4.71620273590088	294
Noncardiotoxic kinase inhibitor	ceritinib	Human iPSC-derived cardiomyocyte line MSN09_04R	Transcriptomics	#7	Random primed	TK1	Downregulated	-9.39348793029785	166
Noncardiotoxic kinase inhibitor	ceritinib	Human iPSC-derived cardiomyocyte line MSN01_03R	Transcriptomics	#7	Random primed	TKT	Upregulated	3.9567973613739	334
Noncardiotoxic kinase inhibitor	ceritinib	Human iPSC-derived cardiomyocyte line MSN08_13R	Transcriptomics	#7	Random primed	TLE1	Upregulated	9.23213481903076	565
Noncardiotoxic kinase inhibitor	ceritinib	Human iPSC-derived cardiomyocyte line MSN06_07R	Transcriptomics	#7	Random primed	TLL2	Downregulated	-7.40101718902588	110
Noncardiotoxic kinase inhibitor	ceritinib	Human iPSC-derived cardiomyocyte line MSN08_13R	Transcriptomics	#7	Random primed	TLR4	Upregulated	11.1676912307739	455
Noncardiotoxic kinase inhibitor	ceritinib	Human iPSC-derived cardiomyocyte line MSN09_04R	Transcriptomics	#7	Random primed	TMC6	Upregulated	11.2543706893921	111
Noncardiotoxic kinase inhibitor	ceritinib	Human iPSC-derived cardiomyocyte line MSN09_04R	Transcriptomics	#7	Random primed	TMED5	Downregulated	-5.71465730667114	440
Noncardiotoxic kinase inhibitor	ceritinib	Human iPSC-derived cardiomyocyte line MSN01_03R	Transcriptomics	#7	Random primed	TMED7	Downregulated	-3.03088736534119	517
Noncardiotoxic kinase inhibitor	ceritinib	Human iPSC-derived cardiomyocyte line MSN09_04R	Transcriptomics	#7	Random primed	TMED7	Downregulated	-10.2905683517456	139
Noncardiotoxic kinase inhibitor	ceritinib	Human iPSC-derived cardiomyocyte line MSN01_03R	Transcriptomics	#7	Random primed	TMED9	Upregulated	3.29768395423889	447
Noncardiotoxic kinase inhibitor	ceritinib	Human iPSC-derived cardiomyocyte line MSN09_04R	Transcriptomics	#7	Random primed	TMEM106B	Downregulated	-5.32937335968018	503
Noncardiotoxic kinase inhibitor	ceritinib	Human iPSC-derived cardiomyocyte line MSN06_07R	Transcriptomics	#7	Random primed	TMEM119	Upregulated	3.53267168998718	484
Noncardiotoxic kinase inhibitor	ceritinib	Human iPSC-derived cardiomyocyte line MSN08_13R	Transcriptomics	#7	Random primed	TMEM119	Upregulated	25.5895595550537	167
Noncardiotoxic kinase inhibitor	ceritinib	Human iPSC-derived cardiomyocyte line MSN08_13R	Transcriptomics	#7	Random primed	TMEM130	Upregulated	21.9577045440674	195
Noncardiotoxic kinase inhibitor	ceritinib	Human iPSC-derived cardiomyocyte line MSN06_07R	Transcriptomics	#7	Random primed	TMEM141	Downregulated	-3.41463828086853	507
Noncardiotoxic kinase inhibitor	ceritinib	Human iPSC-derived cardiomyocyte line MSN09_04R	Transcriptomics	#7	Random primed	TMEM144	Downregulated	-7.6560001373291	254
Noncardiotoxic kinase inhibitor	ceritinib	Human iPSC-derived cardiomyocyte line MSN05_01R	Transcriptomics	#7	Random primed	TMEM151A	Downregulated	-4.77981615066528	290
Noncardiotoxic kinase inhibitor	ceritinib	Human iPSC-derived cardiomyocyte line MSN01_03R	Transcriptomics	#7	Random primed	TMEM178A	Downregulated	-3.33264899253845	438
Noncardiotoxic kinase inhibitor	ceritinib	Human iPSC-derived cardiomyocyte line MSN05_01R	Transcriptomics	#7	Random primed	TMEM178A	Downregulated	-3.16337513923645	523
Noncardiotoxic kinase inhibitor	ceritinib	Human iPSC-derived cardiomyocyte line MSN06_07R	Transcriptomics	#7	Random primed	TMEM200A	Upregulated	3.66218161582947	448
Noncardiotoxic kinase inhibitor	ceritinib	Human iPSC-derived cardiomyocyte line MSN08_13R	Transcriptomics	#7	Random primed	TMEM200A	Upregulated	19.9326267242432	218
Noncardiotoxic kinase inhibitor	ceritinib	Human iPSC-derived cardiomyocyte line MSN08_13R	Transcriptomics	#7	Random primed	TMEM204	Upregulated	19.242000579834	227
Noncardiotoxic kinase inhibitor	ceritinib	Human iPSC-derived cardiomyocyte line MSN06_07R	Transcriptomics	#7	Random primed	TMEM232	Upregulated	3.45154547691345	499
Noncardiotoxic kinase inhibitor	ceritinib	Human iPSC-derived cardiomyocyte line MSN01_03R	Transcriptomics	#7	Random primed	TMEM263	Downregulated	-2.82939720153809	571
Noncardiotoxic kinase inhibitor	ceritinib	Human iPSC-derived cardiomyocyte line MSN05_01R	Transcriptomics	#7	Random primed	TMEM37	Downregulated	-3.1423032283783	530
Noncardiotoxic kinase inhibitor	ceritinib	Human iPSC-derived cardiomyocyte line MSN09_04R	Transcriptomics	#7	Random primed	TMEM47	Downregulated	-7.03948831558228	290
Noncardiotoxic kinase inhibitor	ceritinib	Human iPSC-derived cardiomyocyte line MSN01_03R	Transcriptomics	#7	Random primed	TMEM63C	Upregulated	3.85446190834045	350
Noncardiotoxic kinase inhibitor	ceritinib	Human iPSC-derived cardiomyocyte line MSN01_03R	Transcriptomics	#7	Random primed	TMEM71	Downregulated	-4.13920307159424	309
Noncardiotoxic kinase inhibitor	ceritinib	Human iPSC-derived cardiomyocyte line MSN05_01R	Transcriptomics	#7	Random primed	TMEM88	Downregulated	-3.38328266143799	478
Noncardiotoxic kinase inhibitor	ceritinib	Human iPSC-derived cardiomyocyte line MSN06_07R	Transcriptomics	#7	Random primed	TMEM88	Downregulated	-3.55449533462524	478
Noncardiotoxic kinase inhibitor	ceritinib	Human iPSC-derived cardiomyocyte line MSN05_01R	Transcriptomics	#7	Random primed	TMEM97	Downregulated	-5.58604383468628	232
Noncardiotoxic kinase inhibitor	ceritinib	Human iPSC-derived cardiomyocyte line MSN05_01R	Transcriptomics	#7	Random primed	TMPO	Downregulated	-4.26551342010498	339
Noncardiotoxic kinase inhibitor	ceritinib	Human iPSC-derived cardiomyocyte line MSN05_01R	Transcriptomics	#7	Random primed	TMSB15A	Downregulated	-3.74786472320557	419
Noncardiotoxic kinase inhibitor	ceritinib	Human iPSC-derived cardiomyocyte line MSN09_04R	Transcriptomics	#7	Random primed	TMSB15A	Downregulated	-5.3281421661377	504
Noncardiotoxic kinase inhibitor	ceritinib	Human iPSC-derived cardiomyocyte line MSN08_13R	Transcriptomics	#7	Random primed	TMSB4X	Upregulated	11.7186670303345	437
Noncardiotoxic kinase inhibitor	ceritinib	Human iPSC-derived cardiomyocyte line MSN08_13R	Transcriptomics	#7	Random primed	TNC	Upregulated	22.6864757537842	184
Noncardiotoxic kinase inhibitor	ceritinib	Human iPSC-derived cardiomyocyte line MSN08_13R	Transcriptomics	#7	Random primed	TNFAIP2	Upregulated	10.0500574111938	509
Noncardiotoxic kinase inhibitor	ceritinib	Human iPSC-derived cardiomyocyte line MSN09_04R	Transcriptomics	#7	Random primed	TNFAIP8	Downregulated	-5.46984004974365	479
Noncardiotoxic kinase inhibitor	ceritinib	Human iPSC-derived cardiomyocyte line MSN06_07R	Transcriptomics	#7	Random primed	TNFRSF11A	Downregulated	-3.77597665786743	424
Noncardiotoxic kinase inhibitor	ceritinib	Human iPSC-derived cardiomyocyte line MSN05_01R	Transcriptomics	#7	Random primed	TNFRSF11B	Upregulated	25.3079891204834	5
Noncardiotoxic kinase inhibitor	ceritinib	Human iPSC-derived cardiomyocyte line MSN06_07R	Transcriptomics	#7	Random primed	TNFRSF11B	Upregulated	19.5667858123779	10
Noncardiotoxic kinase inhibitor	ceritinib	Human iPSC-derived cardiomyocyte line MSN08_13R	Transcriptomics	#7	Random primed	TNFRSF11B	Upregulated	9.64780139923096	533
Noncardiotoxic kinase inhibitor	ceritinib	Human iPSC-derived cardiomyocyte line MSN09_04R	Transcriptomics	#7	Random primed	TNFRSF11B	Upregulated	9.4695348739624	163
Noncardiotoxic kinase inhibitor	ceritinib	Human iPSC-derived cardiomyocyte line MSN01_03R	Transcriptomics	#7	Random primed	TNFRSF19	Downregulated	-3.0211763381958	519
Noncardiotoxic kinase inhibitor	ceritinib	Human iPSC-derived cardiomyocyte line MSN09_04R	Transcriptomics	#7	Random primed	TNFRSF21	Upregulated	5.72678709030151	434
Noncardiotoxic kinase inhibitor	ceritinib	Human iPSC-derived cardiomyocyte line MSN08_13R	Transcriptomics	#7	Random primed	TNFSF15	Upregulated	14.5614585876465	339
Noncardiotoxic kinase inhibitor	ceritinib	Human iPSC-derived cardiomyocyte line MSN08_13R	Transcriptomics	#7	Random primed	TNFSF4	Upregulated	9.9818115234375	510
Noncardiotoxic kinase inhibitor	ceritinib	Human iPSC-derived cardiomyocyte line MSN01_03R	Transcriptomics	#7	Random primed	TNK2	Upregulated	5.50406265258789	202
Noncardiotoxic kinase inhibitor	ceritinib	Human iPSC-derived cardiomyocyte line MSN05_01R	Transcriptomics	#7	Random primed	TNK2	Upregulated	3.47772932052612	465
Noncardiotoxic kinase inhibitor	ceritinib	Human iPSC-derived cardiomyocyte line MSN09_04R	Transcriptomics	#7	Random primed	TNK2	Upregulated	12.5465002059937	83
Noncardiotoxic kinase inhibitor	ceritinib	Human iPSC-derived cardiomyocyte line MSN09_04R	Transcriptomics	#7	Random primed	TNMD	Downregulated	-5.47940587997437	477
Noncardiotoxic kinase inhibitor	ceritinib	Human iPSC-derived cardiomyocyte line MSN01_03R	Transcriptomics	#7	Random primed	TNNI3	Upregulated	3.11078023910522	497
Noncardiotoxic kinase inhibitor	ceritinib	Human iPSC-derived cardiomyocyte line MSN01_03R	Transcriptomics	#7	Random primed	TNNT1	Upregulated	2.85209918022156	567
Noncardiotoxic kinase inhibitor	ceritinib	Human iPSC-derived cardiomyocyte line MSN09_04R	Transcriptomics	#7	Random primed	TNNT1	Upregulated	8.00254058837891	234
Noncardiotoxic kinase inhibitor	ceritinib	Human iPSC-derived cardiomyocyte line MSN09_04R	Transcriptomics	#7	Random primed	TNRC18	Upregulated	6.9485878944397	295
Noncardiotoxic kinase inhibitor	ceritinib	Human iPSC-derived cardiomyocyte line MSN08_13R	Transcriptomics	#7	Random primed	TNS3	Upregulated	17.2798347473145	263
Noncardiotoxic kinase inhibitor	ceritinib	Human iPSC-derived cardiomyocyte line MSN01_03R	Transcriptomics	#7	Random primed	TOM1	Upregulated	3.88270854949951	347
Noncardiotoxic kinase inhibitor	ceritinib	Human iPSC-derived cardiomyocyte line MSN01_03R	Transcriptomics	#7	Random primed	TOP2A	Downregulated	-17.1306610107422	22
Noncardiotoxic kinase inhibitor	ceritinib	Human iPSC-derived cardiomyocyte line MSN05_01R	Transcriptomics	#7	Random primed	TOP2A	Downregulated	-23.5391674041748	8
Noncardiotoxic kinase inhibitor	ceritinib	Human iPSC-derived cardiomyocyte line MSN06_07R	Transcriptomics	#7	Random primed	TOP2A	Downregulated	-9.12538909912109	60
Noncardiotoxic kinase inhibitor	ceritinib	Human iPSC-derived cardiomyocyte line MSN09_04R	Transcriptomics	#7	Random primed	TOP2A	Downregulated	-28.616548538208	1
Noncardiotoxic kinase inhibitor	ceritinib	Human iPSC-derived cardiomyocyte line MSN05_01R	Transcriptomics	#7	Random primed	TOX	Upregulated	6.46644830703735	185
Noncardiotoxic kinase inhibitor	ceritinib	Human iPSC-derived cardiomyocyte line MSN06_07R	Transcriptomics	#7	Random primed	TOX	Upregulated	4.06072854995728	374
Noncardiotoxic kinase inhibitor	ceritinib	Human iPSC-derived cardiomyocyte line MSN06_07R	Transcriptomics	#7	Random primed	TP53I11	Downregulated	-3.61481070518494	458
Noncardiotoxic kinase inhibitor	ceritinib	Human iPSC-derived cardiomyocyte line MSN08_13R	Transcriptomics	#7	Random primed	TPBG	Upregulated	9.38736057281494	555
Noncardiotoxic kinase inhibitor	ceritinib	Human iPSC-derived cardiomyocyte line MSN09_04R	Transcriptomics	#7	Random primed	TPI1	Downregulated	-10.9736375808716	118
Noncardiotoxic kinase inhibitor	ceritinib	Human iPSC-derived cardiomyocyte line MSN08_13R	Transcriptomics	#7	Random primed	TPM4	Upregulated	21.8016147613525	197
Noncardiotoxic kinase inhibitor	ceritinib	Human iPSC-derived cardiomyocyte line MSN01_03R	Transcriptomics	#7	Random primed	TPX2	Downregulated	-9.30981540679932	77
Noncardiotoxic kinase inhibitor	ceritinib	Human iPSC-derived cardiomyocyte line MSN05_01R	Transcriptomics	#7	Random primed	TPX2	Downregulated	-19.8941650390625	12
Noncardiotoxic kinase inhibitor	ceritinib	Human iPSC-derived cardiomyocyte line MSN06_07R	Transcriptomics	#7	Random primed	TPX2	Downregulated	-8.28084468841553	79
Noncardiotoxic kinase inhibitor	ceritinib	Human iPSC-derived cardiomyocyte line MSN09_04R	Transcriptomics	#7	Random primed	TPX2	Downregulated	-18.0746536254883	22
Noncardiotoxic kinase inhibitor	ceritinib	Human iPSC-derived cardiomyocyte line MSN08_13R	Transcriptomics	#7	Random primed	TRAF5	Upregulated	14.5451078414917	342
Noncardiotoxic kinase inhibitor	ceritinib	Human iPSC-derived cardiomyocyte line MSN08_13R	Transcriptomics	#7	Random primed	TRAM2	Upregulated	11.1425313949585	458
Noncardiotoxic kinase inhibitor	ceritinib	Human iPSC-derived cardiomyocyte line MSN05_01R	Transcriptomics	#7	Random primed	TRANK1	Upregulated	4.47199201583862	319
Noncardiotoxic kinase inhibitor	ceritinib	Human iPSC-derived cardiomyocyte line MSN06_07R	Transcriptomics	#7	Random primed	TRANK1	Upregulated	3.15550637245178	569
Noncardiotoxic kinase inhibitor	ceritinib	Human iPSC-derived cardiomyocyte line MSN01_03R	Transcriptomics	#7	Random primed	TRH	Downregulated	-10.7429895401001	56
Noncardiotoxic kinase inhibitor	ceritinib	Human iPSC-derived cardiomyocyte line MSN01_03R	Transcriptomics	#7	Random primed	TRIB1	Upregulated	5.59821271896362	197
Noncardiotoxic kinase inhibitor	ceritinib	Human iPSC-derived cardiomyocyte line MSN05_01R	Transcriptomics	#7	Random primed	TRIB1	Upregulated	2.9611394405365	586
Noncardiotoxic kinase inhibitor	ceritinib	Human iPSC-derived cardiomyocyte line MSN06_07R	Transcriptomics	#7	Random primed	TRIB1	Upregulated	5.60512781143188	217
Noncardiotoxic kinase inhibitor	ceritinib	Human iPSC-derived cardiomyocyte line MSN01_03R	Transcriptomics	#7	Random primed	TRIB3	Upregulated	26.5570259094238	10
Noncardiotoxic kinase inhibitor	ceritinib	Human iPSC-derived cardiomyocyte line MSN06_07R	Transcriptomics	#7	Random primed	TRIB3	Upregulated	3.37939310073853	511
Noncardiotoxic kinase inhibitor	ceritinib	Human iPSC-derived cardiomyocyte line MSN08_13R	Transcriptomics	#7	Random primed	TRIB3	Upregulated	13.0636692047119	391
Noncardiotoxic kinase inhibitor	ceritinib	Human iPSC-derived cardiomyocyte line MSN09_04R	Transcriptomics	#7	Random primed	TRIB3	Upregulated	7.13725185394287	283
Noncardiotoxic kinase inhibitor	ceritinib	Human iPSC-derived cardiomyocyte line MSN01_03R	Transcriptomics	#7	Random primed	TRIL	Upregulated	3.41094946861267	421
Noncardiotoxic kinase inhibitor	ceritinib	Human iPSC-derived cardiomyocyte line MSN06_07R	Transcriptomics	#7	Random primed	TRIM16	Downregulated	-6.45828247070313	155
Noncardiotoxic kinase inhibitor	ceritinib	Human iPSC-derived cardiomyocyte line MSN01_03R	Transcriptomics	#7	Random primed	TRIM16L	Upregulated	3.93435263633728	337
Noncardiotoxic kinase inhibitor	ceritinib	Human iPSC-derived cardiomyocyte line MSN06_07R	Transcriptomics	#7	Random primed	TRIM16L	Downregulated	-7.13654756546021	123
Noncardiotoxic kinase inhibitor	ceritinib	Human iPSC-derived cardiomyocyte line MSN01_03R	Transcriptomics	#7	Random primed	TRIM21	Upregulated	4.24797534942627	296
Noncardiotoxic kinase inhibitor	ceritinib	Human iPSC-derived cardiomyocyte line MSN01_03R	Transcriptomics	#7	Random primed	TRIM22	Upregulated	2.92951536178589	544
Noncardiotoxic kinase inhibitor	ceritinib	Human iPSC-derived cardiomyocyte line MSN08_13R	Transcriptomics	#7	Random primed	TRIM22	Upregulated	17.5477905273438	258
Noncardiotoxic kinase inhibitor	ceritinib	Human iPSC-derived cardiomyocyte line MSN01_03R	Transcriptomics	#7	Random primed	TRIM25	Upregulated	8.65357971191406	89
Noncardiotoxic kinase inhibitor	ceritinib	Human iPSC-derived cardiomyocyte line MSN08_13R	Transcriptomics	#7	Random primed	TRIM38	Upregulated	14.9376239776611	325
Noncardiotoxic kinase inhibitor	ceritinib	Human iPSC-derived cardiomyocyte line MSN01_03R	Transcriptomics	#7	Random primed	TRIM47	Upregulated	4.61205816268921	251
Noncardiotoxic kinase inhibitor	ceritinib	Human iPSC-derived cardiomyocyte line MSN09_04R	Transcriptomics	#7	Random primed	TRIM59	Downregulated	-5.09510135650635	555
Noncardiotoxic kinase inhibitor	ceritinib	Human iPSC-derived cardiomyocyte line MSN09_04R	Transcriptomics	#7	Random primed	TRIM8	Upregulated	5.60178232192993	461
Noncardiotoxic kinase inhibitor	ceritinib	Human iPSC-derived cardiomyocyte line MSN05_01R	Transcriptomics	#7	Random primed	TRIM9	Upregulated	4.98284912109375	274
Noncardiotoxic kinase inhibitor	ceritinib	Human iPSC-derived cardiomyocyte line MSN09_04R	Transcriptomics	#7	Random primed	TRIM9	Upregulated	12.1093044281006	93
Noncardiotoxic kinase inhibitor	ceritinib	Human iPSC-derived cardiomyocyte line MSN05_01R	Transcriptomics	#7	Random primed	TRIP13	Downregulated	-7.37003231048584	154
Noncardiotoxic kinase inhibitor	ceritinib	Human iPSC-derived cardiomyocyte line MSN09_04R	Transcriptomics	#7	Random primed	TRIP13	Downregulated	-5.42416477203369	488
Noncardiotoxic kinase inhibitor	ceritinib	Human iPSC-derived cardiomyocyte line MSN01_03R	Transcriptomics	#7	Random primed	TROAP	Downregulated	-4.50517320632935	262
Noncardiotoxic kinase inhibitor	ceritinib	Human iPSC-derived cardiomyocyte line MSN05_01R	Transcriptomics	#7	Random primed	TROAP	Downregulated	-9.92102527618408	100
Noncardiotoxic kinase inhibitor	ceritinib	Human iPSC-derived cardiomyocyte line MSN06_07R	Transcriptomics	#7	Random primed	TROAP	Downregulated	-8.09556293487549	87
Noncardiotoxic kinase inhibitor	ceritinib	Human iPSC-derived cardiomyocyte line MSN09_04R	Transcriptomics	#7	Random primed	TROAP	Downregulated	-6.93231153488159	297
Noncardiotoxic kinase inhibitor	ceritinib	Human iPSC-derived cardiomyocyte line MSN08_13R	Transcriptomics	#7	Random primed	TRPC4	Upregulated	9.57639694213867	539
Noncardiotoxic kinase inhibitor	ceritinib	Human iPSC-derived cardiomyocyte line MSN09_04R	Transcriptomics	#7	Random primed	TRPM4	Upregulated	5.54623937606812	467
Noncardiotoxic kinase inhibitor	ceritinib	Human iPSC-derived cardiomyocyte line MSN09_04R	Transcriptomics	#7	Random primed	TSC22D4	Upregulated	5.46824789047241	481
Noncardiotoxic kinase inhibitor	ceritinib	Human iPSC-derived cardiomyocyte line MSN08_13R	Transcriptomics	#7	Random primed	TSHZ3	Upregulated	15.9393920898438	294
Noncardiotoxic kinase inhibitor	ceritinib	Human iPSC-derived cardiomyocyte line MSN05_01R	Transcriptomics	#7	Random primed	TSPAN10	Downregulated	-4.34097719192505	331
Noncardiotoxic kinase inhibitor	ceritinib	Human iPSC-derived cardiomyocyte line MSN01_03R	Transcriptomics	#7	Random primed	TSPEAR	Downregulated	-3.25046563148499	461
Noncardiotoxic kinase inhibitor	ceritinib	Human iPSC-derived cardiomyocyte line MSN05_01R	Transcriptomics	#7	Random primed	TSPOAP1	Upregulated	3.17019486427307	521
Noncardiotoxic kinase inhibitor	ceritinib	Human iPSC-derived cardiomyocyte line MSN05_01R	Transcriptomics	#7	Random primed	TTF2	Downregulated	-3.39029359817505	476
Noncardiotoxic kinase inhibitor	ceritinib	Human iPSC-derived cardiomyocyte line MSN01_03R	Transcriptomics	#7	Random primed	TTK	Downregulated	-4.56554794311523	257
Noncardiotoxic kinase inhibitor	ceritinib	Human iPSC-derived cardiomyocyte line MSN05_01R	Transcriptomics	#7	Random primed	TTK	Downregulated	-9.10133457183838	116
Noncardiotoxic kinase inhibitor	ceritinib	Human iPSC-derived cardiomyocyte line MSN06_07R	Transcriptomics	#7	Random primed	TTK	Downregulated	-4.04059410095215	377
Noncardiotoxic kinase inhibitor	ceritinib	Human iPSC-derived cardiomyocyte line MSN09_04R	Transcriptomics	#7	Random primed	TTK	Downregulated	-11.5774297714233	109
Noncardiotoxic kinase inhibitor	ceritinib	Human iPSC-derived cardiomyocyte line MSN01_03R	Transcriptomics	#7	Random primed	TTYH2	Downregulated	-2.9592547416687	533
Noncardiotoxic kinase inhibitor	ceritinib	Human iPSC-derived cardiomyocyte line MSN01_03R	Transcriptomics	#7	Random primed	TUBA1B	Downregulated	-3.01857566833496	521
Noncardiotoxic kinase inhibitor	ceritinib	Human iPSC-derived cardiomyocyte line MSN05_01R	Transcriptomics	#7	Random primed	TUBA1B	Downregulated	-5.25661325454712	255
Noncardiotoxic kinase inhibitor	ceritinib	Human iPSC-derived cardiomyocyte line MSN06_07R	Transcriptomics	#7	Random primed	TUBA1B	Downregulated	-7.1608772277832	121
Noncardiotoxic kinase inhibitor	ceritinib	Human iPSC-derived cardiomyocyte line MSN09_04R	Transcriptomics	#7	Random primed	TUBA1B	Downregulated	-7.70297050476074	250
Noncardiotoxic kinase inhibitor	ceritinib	Human iPSC-derived cardiomyocyte line MSN05_01R	Transcriptomics	#7	Random primed	TUBA1C	Downregulated	-6.38315105438232	191
Noncardiotoxic kinase inhibitor	ceritinib	Human iPSC-derived cardiomyocyte line MSN06_07R	Transcriptomics	#7	Random primed	TUBA1C	Downregulated	-7.03704500198364	129
Noncardiotoxic kinase inhibitor	ceritinib	Human iPSC-derived cardiomyocyte line MSN09_04R	Transcriptomics	#7	Random primed	TUBA1C	Downregulated	-9.6652660369873	159
Noncardiotoxic kinase inhibitor	ceritinib	Human iPSC-derived cardiomyocyte line MSN06_07R	Transcriptomics	#7	Random primed	TUBA4A	Downregulated	-4.32375478744507	343
Noncardiotoxic kinase inhibitor	ceritinib	Human iPSC-derived cardiomyocyte line MSN05_01R	Transcriptomics	#7	Random primed	TUBB2B	Downregulated	-4.89021301269531	280
Noncardiotoxic kinase inhibitor	ceritinib	Human iPSC-derived cardiomyocyte line MSN05_01R	Transcriptomics	#7	Random primed	TUBB3	Downregulated	-3.63560128211975	428
Noncardiotoxic kinase inhibitor	ceritinib	Human iPSC-derived cardiomyocyte line MSN05_01R	Transcriptomics	#7	Random primed	TUBB4A	Downregulated	-3.09324264526367	551
Noncardiotoxic kinase inhibitor	ceritinib	Human iPSC-derived cardiomyocyte line MSN05_01R	Transcriptomics	#7	Random primed	TUBB4B	Downregulated	-3.23651766777039	503
Noncardiotoxic kinase inhibitor	ceritinib	Human iPSC-derived cardiomyocyte line MSN06_07R	Transcriptomics	#7	Random primed	TUBB4B	Downregulated	-6.06133842468262	182
Noncardiotoxic kinase inhibitor	ceritinib	Human iPSC-derived cardiomyocyte line MSN06_07R	Transcriptomics	#7	Random primed	TUBG1	Downregulated	-4.82756805419922	279
Noncardiotoxic kinase inhibitor	ceritinib	Human iPSC-derived cardiomyocyte line MSN01_03R	Transcriptomics	#7	Random primed	TULP3	Upregulated	3.80535221099854	358
Noncardiotoxic kinase inhibitor	ceritinib	Human iPSC-derived cardiomyocyte line MSN06_07R	Transcriptomics	#7	Random primed	TULP3	Upregulated	3.1518862247467	570
Noncardiotoxic kinase inhibitor	ceritinib	Human iPSC-derived cardiomyocyte line MSN06_07R	Transcriptomics	#7	Random primed	TXLNB	Upregulated	5.6154317855835	216
Noncardiotoxic kinase inhibitor	ceritinib	Human iPSC-derived cardiomyocyte line MSN01_03R	Transcriptomics	#7	Random primed	TXNIP	Upregulated	4.71569681167603	247
Noncardiotoxic kinase inhibitor	ceritinib	Human iPSC-derived cardiomyocyte line MSN01_03R	Transcriptomics	#7	Random primed	TXNRD1	Upregulated	4.77035236358643	242
Noncardiotoxic kinase inhibitor	ceritinib	Human iPSC-derived cardiomyocyte line MSN08_13R	Transcriptomics	#7	Random primed	TYMP	Upregulated	14.9529190063477	322
Noncardiotoxic kinase inhibitor	ceritinib	Human iPSC-derived cardiomyocyte line MSN05_01R	Transcriptomics	#7	Random primed	TYMS	Downregulated	-11.4008188247681	82
Noncardiotoxic kinase inhibitor	ceritinib	Human iPSC-derived cardiomyocyte line MSN06_07R	Transcriptomics	#7	Random primed	TYMS	Downregulated	-4.50558519363403	319
Noncardiotoxic kinase inhibitor	ceritinib	Human iPSC-derived cardiomyocyte line MSN09_04R	Transcriptomics	#7	Random primed	TYMS	Downregulated	-9.58765125274658	161
Noncardiotoxic kinase inhibitor	ceritinib	Human iPSC-derived cardiomyocyte line MSN05_01R	Transcriptomics	#7	Random primed	TYR	Downregulated	-10.0913696289063	98
Noncardiotoxic kinase inhibitor	ceritinib	Human iPSC-derived cardiomyocyte line MSN09_04R	Transcriptomics	#7	Random primed	TYRO3	Upregulated	5.77931451797485	425
Noncardiotoxic kinase inhibitor	ceritinib	Human iPSC-derived cardiomyocyte line MSN05_01R	Transcriptomics	#7	Random primed	TYRP1	Downregulated	-38.298023223877	3
Noncardiotoxic kinase inhibitor	ceritinib	Human iPSC-derived cardiomyocyte line MSN01_03R	Transcriptomics	#7	Random primed	UAP1L1	Upregulated	24.4058113098145	13
Noncardiotoxic kinase inhibitor	ceritinib	Human iPSC-derived cardiomyocyte line MSN05_01R	Transcriptomics	#7	Random primed	UAP1L1	Upregulated	3.67236042022705	425
Noncardiotoxic kinase inhibitor	ceritinib	Human iPSC-derived cardiomyocyte line MSN06_07R	Transcriptomics	#7	Random primed	UAP1L1	Upregulated	5.15183305740356	255
Noncardiotoxic kinase inhibitor	ceritinib	Human iPSC-derived cardiomyocyte line MSN01_03R	Transcriptomics	#7	Random primed	UBA7	Upregulated	7.3482027053833	122
Noncardiotoxic kinase inhibitor	ceritinib	Human iPSC-derived cardiomyocyte line MSN09_04R	Transcriptomics	#7	Random primed	UBAP1L	Upregulated	5.28106307983398	517
Noncardiotoxic kinase inhibitor	ceritinib	Human iPSC-derived cardiomyocyte line MSN05_01R	Transcriptomics	#7	Random primed	UBE2C	Downregulated	-12.7739934921265	56
Noncardiotoxic kinase inhibitor	ceritinib	Human iPSC-derived cardiomyocyte line MSN06_07R	Transcriptomics	#7	Random primed	UBE2C	Downregulated	-9.36727333068848	51
Noncardiotoxic kinase inhibitor	ceritinib	Human iPSC-derived cardiomyocyte line MSN09_04R	Transcriptomics	#7	Random primed	UBE2C	Downregulated	-12.2473554611206	89
Noncardiotoxic kinase inhibitor	ceritinib	Human iPSC-derived cardiomyocyte line MSN01_03R	Transcriptomics	#7	Random primed	UBE2L6	Upregulated	7.90512132644653	111
Noncardiotoxic kinase inhibitor	ceritinib	Human iPSC-derived cardiomyocyte line MSN09_04R	Transcriptomics	#7	Random primed	UBE2N	Downregulated	-5.90121793746948	407
Noncardiotoxic kinase inhibitor	ceritinib	Human iPSC-derived cardiomyocyte line MSN05_01R	Transcriptomics	#7	Random primed	UBE2S	Downregulated	-4.09474563598633	358
Noncardiotoxic kinase inhibitor	ceritinib	Human iPSC-derived cardiomyocyte line MSN06_07R	Transcriptomics	#7	Random primed	UBE2S	Downregulated	-3.93016624450684	391
Noncardiotoxic kinase inhibitor	ceritinib	Human iPSC-derived cardiomyocyte line MSN05_01R	Transcriptomics	#7	Random primed	UBE2T	Downregulated	-9.19285488128662	112
Noncardiotoxic kinase inhibitor	ceritinib	Human iPSC-derived cardiomyocyte line MSN06_07R	Transcriptomics	#7	Random primed	UBE2T	Downregulated	-6.43923234939575	158
Noncardiotoxic kinase inhibitor	ceritinib	Human iPSC-derived cardiomyocyte line MSN09_04R	Transcriptomics	#7	Random primed	UBE2T	Downregulated	-12.3386650085449	88
Noncardiotoxic kinase inhibitor	ceritinib	Human iPSC-derived cardiomyocyte line MSN01_03R	Transcriptomics	#7	Random primed	UCHL1	Upregulated	10.6649808883667	58
Noncardiotoxic kinase inhibitor	ceritinib	Human iPSC-derived cardiomyocyte line MSN08_13R	Transcriptomics	#7	Random primed	UCHL1	Upregulated	13.2813405990601	379
Noncardiotoxic kinase inhibitor	ceritinib	Human iPSC-derived cardiomyocyte line MSN09_04R	Transcriptomics	#7	Random primed	UCKL1	Upregulated	6.92313957214355	300
Noncardiotoxic kinase inhibitor	ceritinib	Human iPSC-derived cardiomyocyte line MSN05_01R	Transcriptomics	#7	Random primed	UCP2	Downregulated	-6.47297716140747	184
Noncardiotoxic kinase inhibitor	ceritinib	Human iPSC-derived cardiomyocyte line MSN09_04R	Transcriptomics	#7	Random primed	UGP2	Downregulated	-6.83533954620361	307
Noncardiotoxic kinase inhibitor	ceritinib	Human iPSC-derived cardiomyocyte line MSN05_01R	Transcriptomics	#7	Random primed	UGT8	Downregulated	-3.07569718360901	556
Noncardiotoxic kinase inhibitor	ceritinib	Human iPSC-derived cardiomyocyte line MSN05_01R	Transcriptomics	#7	Random primed	UHRF1	Downregulated	-6.65908145904541	174
Noncardiotoxic kinase inhibitor	ceritinib	Human iPSC-derived cardiomyocyte line MSN09_04R	Transcriptomics	#7	Random primed	UHRF1	Downregulated	-6.08864593505859	385
Noncardiotoxic kinase inhibitor	ceritinib	Human iPSC-derived cardiomyocyte line MSN06_07R	Transcriptomics	#7	Random primed	UNC13A	Upregulated	3.85722804069519	407
Noncardiotoxic kinase inhibitor	ceritinib	Human iPSC-derived cardiomyocyte line MSN08_13R	Transcriptomics	#7	Random primed	UNC13A	Upregulated	14.1000986099243	357
Noncardiotoxic kinase inhibitor	ceritinib	Human iPSC-derived cardiomyocyte line MSN08_13R	Transcriptomics	#7	Random primed	UNC5B	Upregulated	16.3584270477295	282
Noncardiotoxic kinase inhibitor	ceritinib	Human iPSC-derived cardiomyocyte line MSN01_03R	Transcriptomics	#7	Random primed	UNC5D	Downregulated	-2.87942600250244	560
Noncardiotoxic kinase inhibitor	ceritinib	Human iPSC-derived cardiomyocyte line MSN05_01R	Transcriptomics	#7	Random primed	UNC5D	Downregulated	-4.0642237663269	364
Noncardiotoxic kinase inhibitor	ceritinib	Human iPSC-derived cardiomyocyte line MSN06_07R	Transcriptomics	#7	Random primed	UNC80	Upregulated	3.84681582450867	409
Noncardiotoxic kinase inhibitor	ceritinib	Human iPSC-derived cardiomyocyte line MSN09_04R	Transcriptomics	#7	Random primed	UNKL	Upregulated	7.05462408065796	288
Noncardiotoxic kinase inhibitor	ceritinib	Human iPSC-derived cardiomyocyte line MSN05_01R	Transcriptomics	#7	Random primed	UPK3B	Downregulated	-4.98309993743896	273
Noncardiotoxic kinase inhibitor	ceritinib	Human iPSC-derived cardiomyocyte line MSN06_07R	Transcriptomics	#7	Random primed	UQCR10	Downregulated	-3.46646165847778	497
Noncardiotoxic kinase inhibitor	ceritinib	Human iPSC-derived cardiomyocyte line MSN09_04R	Transcriptomics	#7	Random primed	UQCRB	Downregulated	-5.63642740249634	455
Noncardiotoxic kinase inhibitor	ceritinib	Human iPSC-derived cardiomyocyte line MSN09_04R	Transcriptomics	#7	Random primed	UQCRH	Downregulated	-5.29399633407593	513
Noncardiotoxic kinase inhibitor	ceritinib	Human iPSC-derived cardiomyocyte line MSN05_01R	Transcriptomics	#7	Random primed	USH1C	Upregulated	4.51116275787354	316
Noncardiotoxic kinase inhibitor	ceritinib	Human iPSC-derived cardiomyocyte line MSN06_07R	Transcriptomics	#7	Random primed	USH1C	Upregulated	8.37047004699707	74
Noncardiotoxic kinase inhibitor	ceritinib	Human iPSC-derived cardiomyocyte line MSN01_03R	Transcriptomics	#7	Random primed	USP18	Upregulated	10.3617744445801	61
Noncardiotoxic kinase inhibitor	ceritinib	Human iPSC-derived cardiomyocyte line MSN01_03R	Transcriptomics	#7	Random primed	USP36	Upregulated	3.03811621665955	515
Noncardiotoxic kinase inhibitor	ceritinib	Human iPSC-derived cardiomyocyte line MSN06_07R	Transcriptomics	#7	Random primed	USP9Y	Downregulated	-5.77167844772339	203
Noncardiotoxic kinase inhibitor	ceritinib	Human iPSC-derived cardiomyocyte line MSN01_03R	Transcriptomics	#7	Random primed	UTP25	Upregulated	3.28284430503845	450
Noncardiotoxic kinase inhibitor	ceritinib	Human iPSC-derived cardiomyocyte line MSN06_07R	Transcriptomics	#7	Random primed	UTY	Downregulated	-4.36297750473022	339
Noncardiotoxic kinase inhibitor	ceritinib	Human iPSC-derived cardiomyocyte line MSN05_01R	Transcriptomics	#7	Random primed	VAMP5	Upregulated	4.8929705619812	279
Noncardiotoxic kinase inhibitor	ceritinib	Human iPSC-derived cardiomyocyte line MSN06_07R	Transcriptomics	#7	Random primed	VANGL1	Downregulated	-3.54775834083557	479
Noncardiotoxic kinase inhibitor	ceritinib	Human iPSC-derived cardiomyocyte line MSN01_03R	Transcriptomics	#7	Random primed	VASH1	Upregulated	9.17153072357178	81
Noncardiotoxic kinase inhibitor	ceritinib	Human iPSC-derived cardiomyocyte line MSN01_03R	Transcriptomics	#7	Random primed	VAT1	Upregulated	7.68461942672729	115
Noncardiotoxic kinase inhibitor	ceritinib	Human iPSC-derived cardiomyocyte line MSN09_04R	Transcriptomics	#7	Random primed	VBP1	Downregulated	-7.7855110168457	246
Noncardiotoxic kinase inhibitor	ceritinib	Human iPSC-derived cardiomyocyte line MSN08_13R	Transcriptomics	#7	Random primed	VCAN	Upregulated	11.5377531051636	445
Noncardiotoxic kinase inhibitor	ceritinib	Human iPSC-derived cardiomyocyte line MSN09_04R	Transcriptomics	#7	Random primed	VDAC3	Downregulated	-5.05307197570801	566
Noncardiotoxic kinase inhibitor	ceritinib	Human iPSC-derived cardiomyocyte line MSN08_13R	Transcriptomics	#7	Random primed	VDR	Upregulated	15.6239261627197	306
Noncardiotoxic kinase inhibitor	ceritinib	Human iPSC-derived cardiomyocyte line MSN05_01R	Transcriptomics	#7	Random primed	VEPH1	Downregulated	-3.52889275550842	453
Noncardiotoxic kinase inhibitor	ceritinib	Human iPSC-derived cardiomyocyte line MSN06_07R	Transcriptomics	#7	Random primed	VGLL3	Upregulated	4.69276666641235	301
Noncardiotoxic kinase inhibitor	ceritinib	Human iPSC-derived cardiomyocyte line MSN08_13R	Transcriptomics	#7	Random primed	VGLL3	Upregulated	32.6960678100586	123
Noncardiotoxic kinase inhibitor	ceritinib	Human iPSC-derived cardiomyocyte line MSN06_07R	Transcriptomics	#7	Random primed	VIPR2	Upregulated	7.55091190338135	105
Noncardiotoxic kinase inhibitor	ceritinib	Human iPSC-derived cardiomyocyte line MSN05_01R	Transcriptomics	#7	Random primed	VMP1	Upregulated	3.46079087257385	468
Noncardiotoxic kinase inhibitor	ceritinib	Human iPSC-derived cardiomyocyte line MSN05_01R	Transcriptomics	#7	Random primed	VRK1	Downregulated	-2.94380593299866	590
Noncardiotoxic kinase inhibitor	ceritinib	Human iPSC-derived cardiomyocyte line MSN09_04R	Transcriptomics	#7	Random primed	VRK1	Downregulated	-5.12720727920532	548
Noncardiotoxic kinase inhibitor	ceritinib	Human iPSC-derived cardiomyocyte line MSN05_01R	Transcriptomics	#7	Random primed	VSIR	Downregulated	-5.71658420562744	226
Noncardiotoxic kinase inhibitor	ceritinib	Human iPSC-derived cardiomyocyte line MSN06_07R	Transcriptomics	#7	Random primed	VSNL1	Downregulated	-3.34240078926086	522
Noncardiotoxic kinase inhibitor	ceritinib	Human iPSC-derived cardiomyocyte line MSN01_03R	Transcriptomics	#7	Random primed	VSTM2L	Downregulated	-9.20791149139404	80
Noncardiotoxic kinase inhibitor	ceritinib	Human iPSC-derived cardiomyocyte line MSN06_07R	Transcriptomics	#7	Random primed	VSTM2L	Downregulated	-21.2387466430664	8
Noncardiotoxic kinase inhibitor	ceritinib	Human iPSC-derived cardiomyocyte line MSN09_04R	Transcriptomics	#7	Random primed	VSX2	Downregulated	-5.91037034988403	405
Noncardiotoxic kinase inhibitor	ceritinib	Human iPSC-derived cardiomyocyte line MSN06_07R	Transcriptomics	#7	Random primed	VTN	Downregulated	-3.76222205162048	428
Noncardiotoxic kinase inhibitor	ceritinib	Human iPSC-derived cardiomyocyte line MSN01_03R	Transcriptomics	#7	Random primed	VWC2	Downregulated	-3.99247193336487	323
Noncardiotoxic kinase inhibitor	ceritinib	Human iPSC-derived cardiomyocyte line MSN06_07R	Transcriptomics	#7	Random primed	VWC2	Downregulated	-7.65524101257324	104
Noncardiotoxic kinase inhibitor	ceritinib	Human iPSC-derived cardiomyocyte line MSN06_07R	Transcriptomics	#7	Random primed	VWDE	Upregulated	3.54699397087097	480
Noncardiotoxic kinase inhibitor	ceritinib	Human iPSC-derived cardiomyocyte line MSN01_03R	Transcriptomics	#7	Random primed	WARS	Upregulated	22.8295612335205	14
Noncardiotoxic kinase inhibitor	ceritinib	Human iPSC-derived cardiomyocyte line MSN08_13R	Transcriptomics	#7	Random primed	WARS	Upregulated	15.7838678359985	299
Noncardiotoxic kinase inhibitor	ceritinib	Human iPSC-derived cardiomyocyte line MSN05_01R	Transcriptomics	#7	Random primed	WDHD1	Downregulated	-4.82863187789917	286
Noncardiotoxic kinase inhibitor	ceritinib	Human iPSC-derived cardiomyocyte line MSN09_04R	Transcriptomics	#7	Random primed	WDHD1	Downregulated	-5.23139333724976	526
Noncardiotoxic kinase inhibitor	ceritinib	Human iPSC-derived cardiomyocyte line MSN05_01R	Transcriptomics	#7	Random primed	WDR19	Upregulated	3.26995086669922	499
Noncardiotoxic kinase inhibitor	ceritinib	Human iPSC-derived cardiomyocyte line MSN06_07R	Transcriptomics	#7	Random primed	WDR19	Upregulated	4.61762428283691	310
Noncardiotoxic kinase inhibitor	ceritinib	Human iPSC-derived cardiomyocyte line MSN09_04R	Transcriptomics	#7	Random primed	WDR54	Downregulated	-5.24668407440186	521
Noncardiotoxic kinase inhibitor	ceritinib	Human iPSC-derived cardiomyocyte line MSN05_01R	Transcriptomics	#7	Random primed	WDR62	Downregulated	-6.17677879333496	202
Noncardiotoxic kinase inhibitor	ceritinib	Human iPSC-derived cardiomyocyte line MSN06_07R	Transcriptomics	#7	Random primed	WDR62	Downregulated	-3.47493433952332	496
Noncardiotoxic kinase inhibitor	ceritinib	Human iPSC-derived cardiomyocyte line MSN09_04R	Transcriptomics	#7	Random primed	WDR62	Downregulated	-6.67762327194214	327
Noncardiotoxic kinase inhibitor	ceritinib	Human iPSC-derived cardiomyocyte line MSN05_01R	Transcriptomics	#7	Random primed	WDR76	Downregulated	-3.87442374229431	396
Noncardiotoxic kinase inhibitor	ceritinib	Human iPSC-derived cardiomyocyte line MSN09_04R	Transcriptomics	#7	Random primed	WDR76	Downregulated	-5.38743352890015	494
Noncardiotoxic kinase inhibitor	ceritinib	Human iPSC-derived cardiomyocyte line MSN09_04R	Transcriptomics	#7	Random primed	WDR86	Upregulated	15.2157316207886	42
Noncardiotoxic kinase inhibitor	ceritinib	Human iPSC-derived cardiomyocyte line MSN09_04R	Transcriptomics	#7	Random primed	WDR97	Upregulated	7.62703800201416	256
Noncardiotoxic kinase inhibitor	ceritinib	Human iPSC-derived cardiomyocyte line MSN08_13R	Transcriptomics	#7	Random primed	WFDC1	Upregulated	17.3908348083496	260
Noncardiotoxic kinase inhibitor	ceritinib	Human iPSC-derived cardiomyocyte line MSN06_07R	Transcriptomics	#7	Random primed	WFDC2	Upregulated	3.07413911819458	589
Noncardiotoxic kinase inhibitor	ceritinib	Human iPSC-derived cardiomyocyte line MSN06_07R	Transcriptomics	#7	Random primed	WISP1	Upregulated	6.44444370269775	157
Noncardiotoxic kinase inhibitor	ceritinib	Human iPSC-derived cardiomyocyte line MSN08_13R	Transcriptomics	#7	Random primed	WISP1	Upregulated	43.6352844238281	84
Noncardiotoxic kinase inhibitor	ceritinib	Human iPSC-derived cardiomyocyte line MSN05_01R	Transcriptomics	#7	Random primed	WNT11	Upregulated	5.02483558654785	271
Noncardiotoxic kinase inhibitor	ceritinib	Human iPSC-derived cardiomyocyte line MSN09_04R	Transcriptomics	#7	Random primed	WNT11	Upregulated	13.7490863800049	61
Noncardiotoxic kinase inhibitor	ceritinib	Human iPSC-derived cardiomyocyte line MSN06_07R	Transcriptomics	#7	Random primed	WNT2	Upregulated	3.48185968399048	493
Noncardiotoxic kinase inhibitor	ceritinib	Human iPSC-derived cardiomyocyte line MSN08_13R	Transcriptomics	#7	Random primed	WNT2	Upregulated	63.7375526428223	62
Noncardiotoxic kinase inhibitor	ceritinib	Human iPSC-derived cardiomyocyte line MSN06_07R	Transcriptomics	#7	Random primed	WNT5A	Upregulated	3.1484055519104	572
Noncardiotoxic kinase inhibitor	ceritinib	Human iPSC-derived cardiomyocyte line MSN06_07R	Transcriptomics	#7	Random primed	WSCD2	Downregulated	-3.89189839363098	400
Noncardiotoxic kinase inhibitor	ceritinib	Human iPSC-derived cardiomyocyte line MSN08_13R	Transcriptomics	#7	Random primed	XAF1	Upregulated	37.8200263977051	100
Noncardiotoxic kinase inhibitor	ceritinib	Human iPSC-derived cardiomyocyte line MSN01_03R	Transcriptomics	#7	Random primed	XBP1	Upregulated	2.78728032112122	587
Noncardiotoxic kinase inhibitor	ceritinib	Human iPSC-derived cardiomyocyte line MSN01_03R	Transcriptomics	#7	Random primed	XIRP2	Downregulated	-12.0243320465088	44
Noncardiotoxic kinase inhibitor	ceritinib	Human iPSC-derived cardiomyocyte line MSN05_01R	Transcriptomics	#7	Random primed	XIRP2	Upregulated	17.196891784668	22
Noncardiotoxic kinase inhibitor	ceritinib	Human iPSC-derived cardiomyocyte line MSN06_07R	Transcriptomics	#7	Random primed	XIRP2	Upregulated	27.7136306762695	2
Noncardiotoxic kinase inhibitor	ceritinib	Human iPSC-derived cardiomyocyte line MSN01_03R	Transcriptomics	#7	Random primed	XKR4	Downregulated	-3.04736518859863	512
Noncardiotoxic kinase inhibitor	ceritinib	Human iPSC-derived cardiomyocyte line MSN05_01R	Transcriptomics	#7	Random primed	XKR5	Downregulated	-3.3802661895752	479
Noncardiotoxic kinase inhibitor	ceritinib	Human iPSC-derived cardiomyocyte line MSN01_03R	Transcriptomics	#7	Random primed	XPOT	Upregulated	7.21863460540771	129
Noncardiotoxic kinase inhibitor	ceritinib	Human iPSC-derived cardiomyocyte line MSN08_13R	Transcriptomics	#7	Random primed	XYLT1	Upregulated	10.1108150482178	507
Noncardiotoxic kinase inhibitor	ceritinib	Human iPSC-derived cardiomyocyte line MSN01_03R	Transcriptomics	#7	Random primed	YARS	Upregulated	10.8335590362549	54
Noncardiotoxic kinase inhibitor	ceritinib	Human iPSC-derived cardiomyocyte line MSN01_03R	Transcriptomics	#7	Random primed	YIF1A	Upregulated	3.11612558364868	493
Noncardiotoxic kinase inhibitor	ceritinib	Human iPSC-derived cardiomyocyte line MSN09_04R	Transcriptomics	#7	Random primed	YJEFN3	Upregulated	9.73205184936523	156
Noncardiotoxic kinase inhibitor	ceritinib	Human iPSC-derived cardiomyocyte line MSN05_01R	Transcriptomics	#7	Random primed	YPEL3	Upregulated	7.81227159500122	143
Noncardiotoxic kinase inhibitor	ceritinib	Human iPSC-derived cardiomyocyte line MSN09_04R	Transcriptomics	#7	Random primed	YPEL3	Upregulated	14.0364027023315	58
Noncardiotoxic kinase inhibitor	ceritinib	Human iPSC-derived cardiomyocyte line MSN01_03R	Transcriptomics	#7	Random primed	ZBTB16	Upregulated	3.6421902179718	377
Noncardiotoxic kinase inhibitor	ceritinib	Human iPSC-derived cardiomyocyte line MSN01_03R	Transcriptomics	#7	Random primed	ZBTB47	Upregulated	4.56923770904541	256
Noncardiotoxic kinase inhibitor	ceritinib	Human iPSC-derived cardiomyocyte line MSN09_04R	Transcriptomics	#7	Random primed	ZBTB7A	Upregulated	5.29825687408447	511
Noncardiotoxic kinase inhibitor	ceritinib	Human iPSC-derived cardiomyocyte line MSN05_01R	Transcriptomics	#7	Random primed	ZCCHC12	Downregulated	-3.96604251861572	378
Noncardiotoxic kinase inhibitor	ceritinib	Human iPSC-derived cardiomyocyte line MSN01_03R	Transcriptomics	#7	Random primed	ZDHHC21	Downregulated	-2.73742747306824	600
Noncardiotoxic kinase inhibitor	ceritinib	Human iPSC-derived cardiomyocyte line MSN05_01R	Transcriptomics	#7	Random primed	ZFP36L1	Upregulated	3.78969860076904	414
Noncardiotoxic kinase inhibitor	ceritinib	Human iPSC-derived cardiomyocyte line MSN06_07R	Transcriptomics	#7	Random primed	ZFP36L1	Upregulated	3.96369767189026	387
Noncardiotoxic kinase inhibitor	ceritinib	Human iPSC-derived cardiomyocyte line MSN06_07R	Transcriptomics	#7	Random primed	ZFP37	Upregulated	3.9255850315094	393
Noncardiotoxic kinase inhibitor	ceritinib	Human iPSC-derived cardiomyocyte line MSN09_04R	Transcriptomics	#7	Random primed	ZFPM1	Upregulated	14.2942209243774	54
Noncardiotoxic kinase inhibitor	ceritinib	Human iPSC-derived cardiomyocyte line MSN06_07R	Transcriptomics	#7	Random primed	ZIC4	Downregulated	-6.35826349258423	161
Noncardiotoxic kinase inhibitor	ceritinib	Human iPSC-derived cardiomyocyte line MSN06_07R	Transcriptomics	#7	Random primed	ZMAT4	Upregulated	3.98303747177124	385
Noncardiotoxic kinase inhibitor	ceritinib	Human iPSC-derived cardiomyocyte line MSN01_03R	Transcriptomics	#7	Random primed	ZNF117	Downregulated	-3.54766893386841	397
Noncardiotoxic kinase inhibitor	ceritinib	Human iPSC-derived cardiomyocyte line MSN06_07R	Transcriptomics	#7	Random primed	ZNF208	Upregulated	3.77128863334656	425
Noncardiotoxic kinase inhibitor	ceritinib	Human iPSC-derived cardiomyocyte line MSN06_07R	Transcriptomics	#7	Random primed	ZNF280D	Downregulated	-4.82613229751587	280
Noncardiotoxic kinase inhibitor	ceritinib	Human iPSC-derived cardiomyocyte line MSN06_07R	Transcriptomics	#7	Random primed	ZNF300	Upregulated	4.64557504653931	306
Noncardiotoxic kinase inhibitor	ceritinib	Human iPSC-derived cardiomyocyte line MSN09_04R	Transcriptomics	#7	Random primed	ZNF316	Upregulated	5.33309888839722	502
Noncardiotoxic kinase inhibitor	ceritinib	Human iPSC-derived cardiomyocyte line MSN06_07R	Transcriptomics	#7	Random primed	ZNF33B	Upregulated	3.70540165901184	442
Noncardiotoxic kinase inhibitor	ceritinib	Human iPSC-derived cardiomyocyte line MSN05_01R	Transcriptomics	#7	Random primed	ZNF367	Downregulated	-8.0676155090332	139
Noncardiotoxic kinase inhibitor	ceritinib	Human iPSC-derived cardiomyocyte line MSN09_04R	Transcriptomics	#7	Random primed	ZNF367	Downregulated	-8.61727905273438	203
Noncardiotoxic kinase inhibitor	ceritinib	Human iPSC-derived cardiomyocyte line MSN06_07R	Transcriptomics	#7	Random primed	ZNF37A	Upregulated	5.75424909591675	205
Noncardiotoxic kinase inhibitor	ceritinib	Human iPSC-derived cardiomyocyte line MSN08_13R	Transcriptomics	#7	Random primed	ZNF469	Upregulated	44.7494049072266	80
Noncardiotoxic kinase inhibitor	ceritinib	Human iPSC-derived cardiomyocyte line MSN09_04R	Transcriptomics	#7	Random primed	ZNF469	Upregulated	10.5351762771606	132
Noncardiotoxic kinase inhibitor	ceritinib	Human iPSC-derived cardiomyocyte line MSN09_04R	Transcriptomics	#7	Random primed	ZNF579	Upregulated	4.96156024932861	591
Noncardiotoxic kinase inhibitor	ceritinib	Human iPSC-derived cardiomyocyte line MSN06_07R	Transcriptomics	#7	Random primed	ZNF710	Downregulated	-3.61281800270081	459
Noncardiotoxic kinase inhibitor	ceritinib	Human iPSC-derived cardiomyocyte line MSN06_07R	Transcriptomics	#7	Random primed	ZNF717	Upregulated	5.48113965988159	229
Noncardiotoxic kinase inhibitor	ceritinib	Human iPSC-derived cardiomyocyte line MSN06_07R	Transcriptomics	#7	Random primed	ZNF736	Upregulated	6.89026117324829	137
Noncardiotoxic kinase inhibitor	ceritinib	Human iPSC-derived cardiomyocyte line MSN06_07R	Transcriptomics	#7	Random primed	ZNF841	Upregulated	3.2304482460022	553
Noncardiotoxic kinase inhibitor	ceritinib	Human iPSC-derived cardiomyocyte line MSN05_01R	Transcriptomics	#7	Random primed	ZNF850	Downregulated	-3.10431170463562	549
Noncardiotoxic kinase inhibitor	ceritinib	Human iPSC-derived cardiomyocyte line MSN09_04R	Transcriptomics	#7	Random primed	ZNF862	Upregulated	5.63651037216187	454
Noncardiotoxic kinase inhibitor	ceritinib	Human iPSC-derived cardiomyocyte line MSN06_07R	Transcriptomics	#7	Random primed	ZNF883	Upregulated	3.33061766624451	526
Noncardiotoxic kinase inhibitor	ceritinib	Human iPSC-derived cardiomyocyte line MSN01_03R	Transcriptomics	#7	Random primed	ZNFX1	Upregulated	5.15387964248657	220
Noncardiotoxic kinase inhibitor	ceritinib	Human iPSC-derived cardiomyocyte line MSN09_04R	Transcriptomics	#7	Random primed	ZWILCH	Downregulated	-5.78856372833252	424
Noncardiotoxic kinase inhibitor	ceritinib	Human iPSC-derived cardiomyocyte line MSN05_01R	Transcriptomics	#7	Random primed	ZWINT	Downregulated	-10.9563322067261	86
Noncardiotoxic kinase inhibitor	ceritinib	Human iPSC-derived cardiomyocyte line MSN06_07R	Transcriptomics	#7	Random primed	ZWINT	Downregulated	-4.80297565460205	285
Noncardiotoxic kinase inhibitor	ceritinib	Human iPSC-derived cardiomyocyte line MSN09_04R	Transcriptomics	#7	Random primed	ZWINT	Downregulated	-10.6428985595703	129
Noncardiotoxic kinase inhibitor	crizotinib	Human iPSC-derived cardiomyocyte line MSN05_01R	Transcriptomics	#7	Random primed	A2M	Downregulated	-4.19511651992798	126
Noncardiotoxic kinase inhibitor	crizotinib	Human iPSC-derived cardiomyocyte line MSN06_07R	Transcriptomics	#7	Random primed	A2M	Upregulated	1.68641710281372	169
Noncardiotoxic kinase inhibitor	crizotinib	Human iPSC-derived cardiomyocyte line MSN08_13R	Transcriptomics	#7	Random primed	A2M	Downregulated	-2.76998925209045	238
Noncardiotoxic kinase inhibitor	crizotinib	Human iPSC-derived cardiomyocyte line MSN09_04R	Transcriptomics	#7	Random primed	A2M	Downregulated	-1.27768576145172	582
Noncardiotoxic kinase inhibitor	crizotinib	Human iPSC-derived cardiomyocyte line MSN09_04R	Transcriptomics	#7	Random primed	AAMDC	Upregulated	1.35997223854065	507
Noncardiotoxic kinase inhibitor	crizotinib	Human iPSC-derived cardiomyocyte line MSN08_13R	Transcriptomics	#7	Random primed	AATK	Upregulated	1.55706691741943	582
Noncardiotoxic kinase inhibitor	crizotinib	Human iPSC-derived cardiomyocyte line MSN06_07R	Transcriptomics	#7	Random primed	ABAT	Downregulated	-1.66351580619812	176
Noncardiotoxic kinase inhibitor	crizotinib	Human iPSC-derived cardiomyocyte line MSN08_13R	Transcriptomics	#7	Random primed	ABAT	Downregulated	-2.00640845298767	387
Noncardiotoxic kinase inhibitor	crizotinib	Human iPSC-derived cardiomyocyte line MSN09_04R	Transcriptomics	#7	Random primed	ABAT	Downregulated	-2.63775038719177	145
Noncardiotoxic kinase inhibitor	crizotinib	Human iPSC-derived cardiomyocyte line MSN06_07R	Transcriptomics	#7	Random primed	ABCA1	Upregulated	3.94608855247498	10
Noncardiotoxic kinase inhibitor	crizotinib	Human iPSC-derived cardiomyocyte line MSN08_13R	Transcriptomics	#7	Random primed	ABCA1	Downregulated	-2.88502621650696	227
Noncardiotoxic kinase inhibitor	crizotinib	Human iPSC-derived cardiomyocyte line MSN08_13R	Transcriptomics	#7	Random primed	ABCA6	Upregulated	1.8218309879303	447
Noncardiotoxic kinase inhibitor	crizotinib	Human iPSC-derived cardiomyocyte line MSN06_07R	Transcriptomics	#7	Random primed	ABCA7	Downregulated	-1.62091016769409	185
Noncardiotoxic kinase inhibitor	crizotinib	Human iPSC-derived cardiomyocyte line MSN09_04R	Transcriptomics	#7	Random primed	ABCA7	Downregulated	-1.56974518299103	377
Noncardiotoxic kinase inhibitor	crizotinib	Human iPSC-derived cardiomyocyte line MSN08_13R	Transcriptomics	#7	Random primed	ABCA9	Upregulated	4.91814279556274	76
Noncardiotoxic kinase inhibitor	crizotinib	Human iPSC-derived cardiomyocyte line MSN05_01R	Transcriptomics	#7	Random primed	ABCB5	Downregulated	-13.4929819107056	16
Noncardiotoxic kinase inhibitor	crizotinib	Human iPSC-derived cardiomyocyte line MSN01_03R	Transcriptomics	#7	Random primed	ABCC4	Downregulated	-0.594298720359802	556
Noncardiotoxic kinase inhibitor	crizotinib	Human iPSC-derived cardiomyocyte line MSN06_07R	Transcriptomics	#7	Random primed	ABCD1	Downregulated	-1.22760081291199	372
Noncardiotoxic kinase inhibitor	crizotinib	Human iPSC-derived cardiomyocyte line MSN08_13R	Transcriptomics	#7	Random primed	ABCG1	Downregulated	-1.70143795013428	506
Noncardiotoxic kinase inhibitor	crizotinib	Human iPSC-derived cardiomyocyte line MSN08_13R	Transcriptomics	#7	Random primed	ABCG2	Upregulated	1.99418699741364	390
Noncardiotoxic kinase inhibitor	crizotinib	Human iPSC-derived cardiomyocyte line MSN09_04R	Transcriptomics	#7	Random primed	ABCG2	Upregulated	1.43832492828369	441
Noncardiotoxic kinase inhibitor	crizotinib	Human iPSC-derived cardiomyocyte line MSN01_03R	Transcriptomics	#7	Random primed	ABHD13	Downregulated	-0.645270168781281	453
Noncardiotoxic kinase inhibitor	crizotinib	Human iPSC-derived cardiomyocyte line MSN01_03R	Transcriptomics	#7	Random primed	ABHD18	Downregulated	-1.34557843208313	45
Noncardiotoxic kinase inhibitor	crizotinib	Human iPSC-derived cardiomyocyte line MSN05_01R	Transcriptomics	#7	Random primed	ABHD18	Downregulated	-1.49417221546173	575
Noncardiotoxic kinase inhibitor	crizotinib	Human iPSC-derived cardiomyocyte line MSN06_07R	Transcriptomics	#7	Random primed	ABHD18	Downregulated	-2.20294737815857	78
Noncardiotoxic kinase inhibitor	crizotinib	Human iPSC-derived cardiomyocyte line MSN08_13R	Transcriptomics	#7	Random primed	ABHD18	Downregulated	-3.50860643386841	149
Noncardiotoxic kinase inhibitor	crizotinib	Human iPSC-derived cardiomyocyte line MSN09_04R	Transcriptomics	#7	Random primed	ABHD18	Downregulated	-2.92598915100098	119
Noncardiotoxic kinase inhibitor	crizotinib	Human iPSC-derived cardiomyocyte line MSN08_13R	Transcriptomics	#7	Random primed	ABI3BP	Upregulated	5.41823863983154	58
Noncardiotoxic kinase inhibitor	crizotinib	Human iPSC-derived cardiomyocyte line MSN09_04R	Transcriptomics	#7	Random primed	ABRA	Downregulated	-3.7679967880249	76
Noncardiotoxic kinase inhibitor	crizotinib	Human iPSC-derived cardiomyocyte line MSN01_03R	Transcriptomics	#7	Random primed	ABTB1	Upregulated	0.611958622932434	509
Noncardiotoxic kinase inhibitor	crizotinib	Human iPSC-derived cardiomyocyte line MSN01_03R	Transcriptomics	#7	Random primed	ACAD9	Upregulated	0.6636061668396	420
Noncardiotoxic kinase inhibitor	crizotinib	Human iPSC-derived cardiomyocyte line MSN06_07R	Transcriptomics	#7	Random primed	ACAT2	Downregulated	-1.09439337253571	497
Noncardiotoxic kinase inhibitor	crizotinib	Human iPSC-derived cardiomyocyte line MSN01_03R	Transcriptomics	#7	Random primed	ACBD4	Upregulated	0.650440037250519	444
Noncardiotoxic kinase inhibitor	crizotinib	Human iPSC-derived cardiomyocyte line MSN08_13R	Transcriptomics	#7	Random primed	ACE2	Upregulated	2.9728102684021	214
Noncardiotoxic kinase inhibitor	crizotinib	Human iPSC-derived cardiomyocyte line MSN01_03R	Transcriptomics	#7	Random primed	ACER3	Downregulated	-0.592642724514008	560
Noncardiotoxic kinase inhibitor	crizotinib	Human iPSC-derived cardiomyocyte line MSN09_04R	Transcriptomics	#7	Random primed	ACKR3	Upregulated	1.9646897315979	241
Noncardiotoxic kinase inhibitor	crizotinib	Human iPSC-derived cardiomyocyte line MSN09_04R	Transcriptomics	#7	Random primed	ACOT11	Downregulated	-1.3874124288559	483
Noncardiotoxic kinase inhibitor	crizotinib	Human iPSC-derived cardiomyocyte line MSN06_07R	Transcriptomics	#7	Random primed	ACOT2	Downregulated	-1.40399241447449	268
Noncardiotoxic kinase inhibitor	crizotinib	Human iPSC-derived cardiomyocyte line MSN01_03R	Transcriptomics	#7	Random primed	ACOX2	Upregulated	0.594890296459198	553
Noncardiotoxic kinase inhibitor	crizotinib	Human iPSC-derived cardiomyocyte line MSN05_01R	Transcriptomics	#7	Random primed	ACP5	Downregulated	-3.57177090644836	162
Noncardiotoxic kinase inhibitor	crizotinib	Human iPSC-derived cardiomyocyte line MSN01_03R	Transcriptomics	#7	Random primed	ACSL3	Downregulated	-0.680741369724274	386
Noncardiotoxic kinase inhibitor	crizotinib	Human iPSC-derived cardiomyocyte line MSN01_03R	Transcriptomics	#7	Random primed	ACSL4	Downregulated	-0.723332166671753	335
Noncardiotoxic kinase inhibitor	crizotinib	Human iPSC-derived cardiomyocyte line MSN05_01R	Transcriptomics	#7	Random primed	ACSL4	Upregulated	1.71913731098175	488
Noncardiotoxic kinase inhibitor	crizotinib	Human iPSC-derived cardiomyocyte line MSN01_03R	Transcriptomics	#7	Random primed	ACSM5	Upregulated	0.605871796607971	526
Noncardiotoxic kinase inhibitor	crizotinib	Human iPSC-derived cardiomyocyte line MSN08_13R	Transcriptomics	#7	Random primed	ACSS1	Upregulated	3.70715832710266	135
Noncardiotoxic kinase inhibitor	crizotinib	Human iPSC-derived cardiomyocyte line MSN09_04R	Transcriptomics	#7	Random primed	ACSS1	Upregulated	2.2308247089386	188
Noncardiotoxic kinase inhibitor	crizotinib	Human iPSC-derived cardiomyocyte line MSN01_03R	Transcriptomics	#7	Random primed	ACTA1	Downregulated	-0.918970823287964	170
Noncardiotoxic kinase inhibitor	crizotinib	Human iPSC-derived cardiomyocyte line MSN05_01R	Transcriptomics	#7	Random primed	ACTA1	Downregulated	-1.48471939563751	578
Noncardiotoxic kinase inhibitor	crizotinib	Human iPSC-derived cardiomyocyte line MSN06_07R	Transcriptomics	#7	Random primed	ACTA1	Downregulated	-1.777184009552	146
Noncardiotoxic kinase inhibitor	crizotinib	Human iPSC-derived cardiomyocyte line MSN08_13R	Transcriptomics	#7	Random primed	ACTA1	Upregulated	2.63530564308167	256
Noncardiotoxic kinase inhibitor	crizotinib	Human iPSC-derived cardiomyocyte line MSN05_01R	Transcriptomics	#7	Random primed	ACTA2	Downregulated	-2.22105169296265	345
Noncardiotoxic kinase inhibitor	crizotinib	Human iPSC-derived cardiomyocyte line MSN08_13R	Transcriptomics	#7	Random primed	ACTA2	Downregulated	-3.05139327049255	203
Noncardiotoxic kinase inhibitor	crizotinib	Human iPSC-derived cardiomyocyte line MSN09_04R	Transcriptomics	#7	Random primed	ACTA2	Downregulated	-5.22280168533325	31
Noncardiotoxic kinase inhibitor	crizotinib	Human iPSC-derived cardiomyocyte line MSN05_01R	Transcriptomics	#7	Random primed	ACTG1	Downregulated	-1.9307861328125	417
Noncardiotoxic kinase inhibitor	crizotinib	Human iPSC-derived cardiomyocyte line MSN05_01R	Transcriptomics	#7	Random primed	ACTG2	Downregulated	-3.68627953529358	156
Noncardiotoxic kinase inhibitor	crizotinib	Human iPSC-derived cardiomyocyte line MSN08_13R	Transcriptomics	#7	Random primed	ACTG2	Downregulated	-5.86231470108032	45
Noncardiotoxic kinase inhibitor	crizotinib	Human iPSC-derived cardiomyocyte line MSN09_04R	Transcriptomics	#7	Random primed	ACTG2	Downregulated	-1.73674345016479	309
Noncardiotoxic kinase inhibitor	crizotinib	Human iPSC-derived cardiomyocyte line MSN08_13R	Transcriptomics	#7	Random primed	ACVRL1	Upregulated	2.95081353187561	217
Noncardiotoxic kinase inhibitor	crizotinib	Human iPSC-derived cardiomyocyte line MSN05_01R	Transcriptomics	#7	Random primed	ADA2	Downregulated	-3.7949104309082	149
Noncardiotoxic kinase inhibitor	crizotinib	Human iPSC-derived cardiomyocyte line MSN05_01R	Transcriptomics	#7	Random primed	ADAM12	Downregulated	-5.20314979553223	84
Noncardiotoxic kinase inhibitor	crizotinib	Human iPSC-derived cardiomyocyte line MSN09_04R	Transcriptomics	#7	Random primed	ADAM12	Downregulated	-2.16949987411499	196
Noncardiotoxic kinase inhibitor	crizotinib	Human iPSC-derived cardiomyocyte line MSN05_01R	Transcriptomics	#7	Random primed	ADAM28	Downregulated	-2.4040846824646	305
Noncardiotoxic kinase inhibitor	crizotinib	Human iPSC-derived cardiomyocyte line MSN08_13R	Transcriptomics	#7	Random primed	ADAM33	Upregulated	4.2895450592041	98
Noncardiotoxic kinase inhibitor	crizotinib	Human iPSC-derived cardiomyocyte line MSN05_01R	Transcriptomics	#7	Random primed	ADAMDEC1	Downregulated	-4.35053873062134	118
Noncardiotoxic kinase inhibitor	crizotinib	Human iPSC-derived cardiomyocyte line MSN09_04R	Transcriptomics	#7	Random primed	ADAMTS1	Downregulated	-2.76286149024963	135
Noncardiotoxic kinase inhibitor	crizotinib	Human iPSC-derived cardiomyocyte line MSN05_01R	Transcriptomics	#7	Random primed	ADAMTS14	Downregulated	-3.94941926002502	141
Noncardiotoxic kinase inhibitor	crizotinib	Human iPSC-derived cardiomyocyte line MSN05_01R	Transcriptomics	#7	Random primed	ADAMTS16	Downregulated	-4.79678916931152	97
Noncardiotoxic kinase inhibitor	crizotinib	Human iPSC-derived cardiomyocyte line MSN01_03R	Transcriptomics	#7	Random primed	ADAMTS17	Downregulated	-0.626866221427917	483
Noncardiotoxic kinase inhibitor	crizotinib	Human iPSC-derived cardiomyocyte line MSN05_01R	Transcriptomics	#7	Random primed	ADAMTS18	Downregulated	-2.62041854858398	269
Noncardiotoxic kinase inhibitor	crizotinib	Human iPSC-derived cardiomyocyte line MSN05_01R	Transcriptomics	#7	Random primed	ADAMTS2	Downregulated	-2.11152243614197	370
Noncardiotoxic kinase inhibitor	crizotinib	Human iPSC-derived cardiomyocyte line MSN06_07R	Transcriptomics	#7	Random primed	ADAMTS2	Upregulated	2.25673127174377	70
Noncardiotoxic kinase inhibitor	crizotinib	Human iPSC-derived cardiomyocyte line MSN08_13R	Transcriptomics	#7	Random primed	ADAMTS2	Upregulated	10.934045791626	7
Noncardiotoxic kinase inhibitor	crizotinib	Human iPSC-derived cardiomyocyte line MSN05_01R	Transcriptomics	#7	Random primed	ADAMTS4	Downregulated	-2.27148079872131	336
Noncardiotoxic kinase inhibitor	crizotinib	Human iPSC-derived cardiomyocyte line MSN01_03R	Transcriptomics	#7	Random primed	ADAMTS6	Downregulated	-1.81079232692719	19
Noncardiotoxic kinase inhibitor	crizotinib	Human iPSC-derived cardiomyocyte line MSN06_07R	Transcriptomics	#7	Random primed	ADAMTS6	Downregulated	-1.3945494890213	272
Noncardiotoxic kinase inhibitor	crizotinib	Human iPSC-derived cardiomyocyte line MSN08_13R	Transcriptomics	#7	Random primed	ADAMTS6	Downregulated	-4.46300840377808	94
Noncardiotoxic kinase inhibitor	crizotinib	Human iPSC-derived cardiomyocyte line MSN09_04R	Transcriptomics	#7	Random primed	ADAMTS6	Downregulated	-2.27514457702637	182
Noncardiotoxic kinase inhibitor	crizotinib	Human iPSC-derived cardiomyocyte line MSN06_07R	Transcriptomics	#7	Random primed	ADAMTS8	Downregulated	-1.31121027469635	318
Noncardiotoxic kinase inhibitor	crizotinib	Human iPSC-derived cardiomyocyte line MSN08_13R	Transcriptomics	#7	Random primed	ADAMTSL5	Upregulated	1.95478940010071	406
Noncardiotoxic kinase inhibitor	crizotinib	Human iPSC-derived cardiomyocyte line MSN09_04R	Transcriptomics	#7	Random primed	ADCY1	Downregulated	-2.14592790603638	199
Noncardiotoxic kinase inhibitor	crizotinib	Human iPSC-derived cardiomyocyte line MSN09_04R	Transcriptomics	#7	Random primed	ADCY8	Downregulated	-1.4367743730545	443
Noncardiotoxic kinase inhibitor	crizotinib	Human iPSC-derived cardiomyocyte line MSN05_01R	Transcriptomics	#7	Random primed	ADGRA2	Downregulated	-2.30653238296509	328
Noncardiotoxic kinase inhibitor	crizotinib	Human iPSC-derived cardiomyocyte line MSN06_07R	Transcriptomics	#7	Random primed	ADGRB2	Downregulated	-1.15302765369415	440
Noncardiotoxic kinase inhibitor	crizotinib	Human iPSC-derived cardiomyocyte line MSN08_13R	Transcriptomics	#7	Random primed	ADGRD1	Downregulated	-1.95905387401581	404
Noncardiotoxic kinase inhibitor	crizotinib	Human iPSC-derived cardiomyocyte line MSN06_07R	Transcriptomics	#7	Random primed	ADGRG6	Upregulated	1.48019433021545	233
Noncardiotoxic kinase inhibitor	crizotinib	Human iPSC-derived cardiomyocyte line MSN08_13R	Transcriptomics	#7	Random primed	ADGRL2	Downregulated	-1.86517333984375	432
Noncardiotoxic kinase inhibitor	crizotinib	Human iPSC-derived cardiomyocyte line MSN05_01R	Transcriptomics	#7	Random primed	ADGRL3	Upregulated	1.69352567195892	499
Noncardiotoxic kinase inhibitor	crizotinib	Human iPSC-derived cardiomyocyte line MSN06_07R	Transcriptomics	#7	Random primed	ADORA1	Downregulated	-1.04793655872345	569
Noncardiotoxic kinase inhibitor	crizotinib	Human iPSC-derived cardiomyocyte line MSN09_04R	Transcriptomics	#7	Random primed	ADRB1	Downregulated	-1.40172922611237	470
Noncardiotoxic kinase inhibitor	crizotinib	Human iPSC-derived cardiomyocyte line MSN05_01R	Transcriptomics	#7	Random primed	ADRB3	Downregulated	-2.11005401611328	372
Noncardiotoxic kinase inhibitor	crizotinib	Human iPSC-derived cardiomyocyte line MSN06_07R	Transcriptomics	#7	Random primed	ADRM1	Downregulated	-1.07179021835327	526
Noncardiotoxic kinase inhibitor	crizotinib	Human iPSC-derived cardiomyocyte line MSN08_13R	Transcriptomics	#7	Random primed	ADSSL1	Upregulated	3.16659784317017	190
Noncardiotoxic kinase inhibitor	crizotinib	Human iPSC-derived cardiomyocyte line MSN05_01R	Transcriptomics	#7	Random primed	ADTRP	Downregulated	-1.84023976325989	445
Noncardiotoxic kinase inhibitor	crizotinib	Human iPSC-derived cardiomyocyte line MSN06_07R	Transcriptomics	#7	Random primed	AEBP1	Downregulated	-1.28919494152069	329
Noncardiotoxic kinase inhibitor	crizotinib	Human iPSC-derived cardiomyocyte line MSN09_04R	Transcriptomics	#7	Random primed	AFAP1	Downregulated	-2.49417734146118	158
Noncardiotoxic kinase inhibitor	crizotinib	Human iPSC-derived cardiomyocyte line MSN05_01R	Transcriptomics	#7	Random primed	AFAP1L2	Downregulated	-2.09812474250793	377
Noncardiotoxic kinase inhibitor	crizotinib	Human iPSC-derived cardiomyocyte line MSN09_04R	Transcriptomics	#7	Random primed	AFF2	Downregulated	-1.33870565891266	528
Noncardiotoxic kinase inhibitor	crizotinib	Human iPSC-derived cardiomyocyte line MSN01_03R	Transcriptomics	#7	Random primed	AGO3	Downregulated	-0.666430711746216	412
Noncardiotoxic kinase inhibitor	crizotinib	Human iPSC-derived cardiomyocyte line MSN09_04R	Transcriptomics	#7	Random primed	AGPAT5	Downregulated	-1.39354729652405	479
Noncardiotoxic kinase inhibitor	crizotinib	Human iPSC-derived cardiomyocyte line MSN06_07R	Transcriptomics	#7	Random primed	AGRN	Downregulated	-1.70633435249329	161
Noncardiotoxic kinase inhibitor	crizotinib	Human iPSC-derived cardiomyocyte line MSN06_07R	Transcriptomics	#7	Random primed	AHDC1	Downregulated	-1.70636749267578	160
Noncardiotoxic kinase inhibitor	crizotinib	Human iPSC-derived cardiomyocyte line MSN09_04R	Transcriptomics	#7	Random primed	AHNAK2	Downregulated	-12.3068733215332	8
Noncardiotoxic kinase inhibitor	crizotinib	Human iPSC-derived cardiomyocyte line MSN06_07R	Transcriptomics	#7	Random primed	AIMP2	Downregulated	-1.07668447494507	519
Noncardiotoxic kinase inhibitor	crizotinib	Human iPSC-derived cardiomyocyte line MSN08_13R	Transcriptomics	#7	Random primed	AK4	Upregulated	3.15647888183594	193
Noncardiotoxic kinase inhibitor	crizotinib	Human iPSC-derived cardiomyocyte line MSN09_04R	Transcriptomics	#7	Random primed	AK4	Downregulated	-1.84614598751068	273
Noncardiotoxic kinase inhibitor	crizotinib	Human iPSC-derived cardiomyocyte line MSN05_01R	Transcriptomics	#7	Random primed	AK5	Downregulated	-1.90604615211487	425
Noncardiotoxic kinase inhibitor	crizotinib	Human iPSC-derived cardiomyocyte line MSN09_04R	Transcriptomics	#7	Random primed	AKNA	Downregulated	-1.3551230430603	510
Noncardiotoxic kinase inhibitor	crizotinib	Human iPSC-derived cardiomyocyte line MSN09_04R	Transcriptomics	#7	Random primed	AKR1C1	Upregulated	1.26540303230286	593
Noncardiotoxic kinase inhibitor	crizotinib	Human iPSC-derived cardiomyocyte line MSN06_07R	Transcriptomics	#7	Random primed	ALAS2	Downregulated	-1.11567234992981	471
Noncardiotoxic kinase inhibitor	crizotinib	Human iPSC-derived cardiomyocyte line MSN09_04R	Transcriptomics	#7	Random primed	ALB	Upregulated	2.85623216629028	128
Noncardiotoxic kinase inhibitor	crizotinib	Human iPSC-derived cardiomyocyte line MSN09_04R	Transcriptomics	#7	Random primed	ALCAM	Upregulated	1.36219441890717	504
Noncardiotoxic kinase inhibitor	crizotinib	Human iPSC-derived cardiomyocyte line MSN05_01R	Transcriptomics	#7	Random primed	ALDH1A1	Downregulated	-6.21124267578125	62
Noncardiotoxic kinase inhibitor	crizotinib	Human iPSC-derived cardiomyocyte line MSN08_13R	Transcriptomics	#7	Random primed	ALDH1A1	Downregulated	-6.92801094055176	34
Noncardiotoxic kinase inhibitor	crizotinib	Human iPSC-derived cardiomyocyte line MSN06_07R	Transcriptomics	#7	Random primed	ALDH1A2	Downregulated	-1.2998251914978	323
Noncardiotoxic kinase inhibitor	crizotinib	Human iPSC-derived cardiomyocyte line MSN08_13R	Transcriptomics	#7	Random primed	ALDH1A2	Upregulated	3.44832825660706	156
Noncardiotoxic kinase inhibitor	crizotinib	Human iPSC-derived cardiomyocyte line MSN05_01R	Transcriptomics	#7	Random primed	ALDH1A3	Downregulated	-6.20745897293091	63
Noncardiotoxic kinase inhibitor	crizotinib	Human iPSC-derived cardiomyocyte line MSN05_01R	Transcriptomics	#7	Random primed	ALDH1L2	Downregulated	-3.18388676643372	204
Noncardiotoxic kinase inhibitor	crizotinib	Human iPSC-derived cardiomyocyte line MSN06_07R	Transcriptomics	#7	Random primed	ALDOA	Downregulated	-1.51290345191956	216
Noncardiotoxic kinase inhibitor	crizotinib	Human iPSC-derived cardiomyocyte line MSN09_04R	Transcriptomics	#7	Random primed	ALDOA	Downregulated	-1.76174104213715	296
Noncardiotoxic kinase inhibitor	crizotinib	Human iPSC-derived cardiomyocyte line MSN01_03R	Transcriptomics	#7	Random primed	ALG10B	Downregulated	-0.621119976043701	492
Noncardiotoxic kinase inhibitor	crizotinib	Human iPSC-derived cardiomyocyte line MSN09_04R	Transcriptomics	#7	Random primed	ALK	Downregulated	-1.57323276996613	375
Noncardiotoxic kinase inhibitor	crizotinib	Human iPSC-derived cardiomyocyte line MSN06_07R	Transcriptomics	#7	Random primed	ALKAL2	Upregulated	1.03719735145569	587
Noncardiotoxic kinase inhibitor	crizotinib	Human iPSC-derived cardiomyocyte line MSN06_07R	Transcriptomics	#7	Random primed	ALKBH7	Downregulated	-1.15020561218262	442
Noncardiotoxic kinase inhibitor	crizotinib	Human iPSC-derived cardiomyocyte line MSN01_03R	Transcriptomics	#7	Random primed	ALS2CR12	Downregulated	-0.654926240444183	434
Noncardiotoxic kinase inhibitor	crizotinib	Human iPSC-derived cardiomyocyte line MSN09_04R	Transcriptomics	#7	Random primed	AMH	Downregulated	-1.74106729030609	307
Noncardiotoxic kinase inhibitor	crizotinib	Human iPSC-derived cardiomyocyte line MSN05_01R	Transcriptomics	#7	Random primed	AMIGO2	Downregulated	-2.67063784599304	265
Noncardiotoxic kinase inhibitor	crizotinib	Human iPSC-derived cardiomyocyte line MSN09_04R	Transcriptomics	#7	Random primed	AMIGO2	Downregulated	-3.22953534126282	97
Noncardiotoxic kinase inhibitor	crizotinib	Human iPSC-derived cardiomyocyte line MSN05_01R	Transcriptomics	#7	Random primed	AMOTL1	Downregulated	-2.01499056816101	401
Noncardiotoxic kinase inhibitor	crizotinib	Human iPSC-derived cardiomyocyte line MSN09_04R	Transcriptomics	#7	Random primed	AMZ1	Downregulated	-1.60740518569946	355
Noncardiotoxic kinase inhibitor	crizotinib	Human iPSC-derived cardiomyocyte line MSN09_04R	Transcriptomics	#7	Random primed	ANGPT1	Downregulated	-1.26778101921082	592
Noncardiotoxic kinase inhibitor	crizotinib	Human iPSC-derived cardiomyocyte line MSN06_07R	Transcriptomics	#7	Random primed	ANKRD18A	Upregulated	2.2347948551178	76
Noncardiotoxic kinase inhibitor	crizotinib	Human iPSC-derived cardiomyocyte line MSN09_04R	Transcriptomics	#7	Random primed	ANKRD18A	Downregulated	-1.33287310600281	535
Noncardiotoxic kinase inhibitor	crizotinib	Human iPSC-derived cardiomyocyte line MSN06_07R	Transcriptomics	#7	Random primed	ANKRD33B	Downregulated	-1.17194318771362	416
Noncardiotoxic kinase inhibitor	crizotinib	Human iPSC-derived cardiomyocyte line MSN09_04R	Transcriptomics	#7	Random primed	ANKRD33B	Downregulated	-4.32543611526489	49
Noncardiotoxic kinase inhibitor	crizotinib	Human iPSC-derived cardiomyocyte line MSN09_04R	Transcriptomics	#7	Random primed	ANKRD34C	Downregulated	-1.28084909915924	576
Noncardiotoxic kinase inhibitor	crizotinib	Human iPSC-derived cardiomyocyte line MSN06_07R	Transcriptomics	#7	Random primed	ANKRD45	Upregulated	1.99515056610107	108
Noncardiotoxic kinase inhibitor	crizotinib	Human iPSC-derived cardiomyocyte line MSN05_01R	Transcriptomics	#7	Random primed	ANKRD63	Downregulated	-1.68101441860199	503
Noncardiotoxic kinase inhibitor	crizotinib	Human iPSC-derived cardiomyocyte line MSN01_03R	Transcriptomics	#7	Random primed	ANLN	Downregulated	-1.00862693786621	132
Noncardiotoxic kinase inhibitor	crizotinib	Human iPSC-derived cardiomyocyte line MSN08_13R	Transcriptomics	#7	Random primed	ANLN	Downregulated	-1.76522266864777	475
Noncardiotoxic kinase inhibitor	crizotinib	Human iPSC-derived cardiomyocyte line MSN08_13R	Transcriptomics	#7	Random primed	ANO4	Downregulated	-1.58699107170105	558
Noncardiotoxic kinase inhibitor	crizotinib	Human iPSC-derived cardiomyocyte line MSN09_04R	Transcriptomics	#7	Random primed	ANO4	Downregulated	-1.76273679733276	295
Noncardiotoxic kinase inhibitor	crizotinib	Human iPSC-derived cardiomyocyte line MSN01_03R	Transcriptomics	#7	Random primed	ANP32E	Downregulated	-1.44634342193604	34
Noncardiotoxic kinase inhibitor	crizotinib	Human iPSC-derived cardiomyocyte line MSN05_01R	Transcriptomics	#7	Random primed	ANPEP	Downregulated	-2.0284686088562	396
Noncardiotoxic kinase inhibitor	crizotinib	Human iPSC-derived cardiomyocyte line MSN08_13R	Transcriptomics	#7	Random primed	ANPEP	Upregulated	2.950923204422	216
Noncardiotoxic kinase inhibitor	crizotinib	Human iPSC-derived cardiomyocyte line MSN05_01R	Transcriptomics	#7	Random primed	ANXA1	Downregulated	-6.03956508636475	67
Noncardiotoxic kinase inhibitor	crizotinib	Human iPSC-derived cardiomyocyte line MSN09_04R	Transcriptomics	#7	Random primed	ANXA2	Upregulated	1.55701041221619	387
Noncardiotoxic kinase inhibitor	crizotinib	Human iPSC-derived cardiomyocyte line MSN01_03R	Transcriptomics	#7	Random primed	AP1S2	Downregulated	-1.09698414802551	97
Noncardiotoxic kinase inhibitor	crizotinib	Human iPSC-derived cardiomyocyte line MSN06_07R	Transcriptomics	#7	Random primed	AP1S2	Upregulated	1.38293170928955	276
Noncardiotoxic kinase inhibitor	crizotinib	Human iPSC-derived cardiomyocyte line MSN01_03R	Transcriptomics	#7	Random primed	AP3S1	Downregulated	-1.07655155658722	102
Noncardiotoxic kinase inhibitor	crizotinib	Human iPSC-derived cardiomyocyte line MSN01_03R	Transcriptomics	#7	Random primed	AP5M1	Downregulated	-0.697050809860229	364
Noncardiotoxic kinase inhibitor	crizotinib	Human iPSC-derived cardiomyocyte line MSN08_13R	Transcriptomics	#7	Random primed	APLN	Upregulated	2.30462408065796	313
Noncardiotoxic kinase inhibitor	crizotinib	Human iPSC-derived cardiomyocyte line MSN09_04R	Transcriptomics	#7	Random primed	APLN	Downregulated	-1.83487939834595	277
Noncardiotoxic kinase inhibitor	crizotinib	Human iPSC-derived cardiomyocyte line MSN06_07R	Transcriptomics	#7	Random primed	APLP1	Downregulated	-1.55013835430145	205
Noncardiotoxic kinase inhibitor	crizotinib	Human iPSC-derived cardiomyocyte line MSN08_13R	Transcriptomics	#7	Random primed	APLP1	Downregulated	-1.68889987468719	511
Noncardiotoxic kinase inhibitor	crizotinib	Human iPSC-derived cardiomyocyte line MSN09_04R	Transcriptomics	#7	Random primed	APLP1	Downregulated	-1.34419906139374	523
Noncardiotoxic kinase inhibitor	crizotinib	Human iPSC-derived cardiomyocyte line MSN05_01R	Transcriptomics	#7	Random primed	APOBEC2	Downregulated	-1.87762320041656	436
Noncardiotoxic kinase inhibitor	crizotinib	Human iPSC-derived cardiomyocyte line MSN06_07R	Transcriptomics	#7	Random primed	APOBEC3G	Upregulated	1.27279603481293	341
Noncardiotoxic kinase inhibitor	crizotinib	Human iPSC-derived cardiomyocyte line MSN08_13R	Transcriptomics	#7	Random primed	APOD	Upregulated	2.99637293815613	210
Noncardiotoxic kinase inhibitor	crizotinib	Human iPSC-derived cardiomyocyte line MSN05_01R	Transcriptomics	#7	Random primed	APOE	Downregulated	-3.58150243759155	160
Noncardiotoxic kinase inhibitor	crizotinib	Human iPSC-derived cardiomyocyte line MSN09_04R	Transcriptomics	#7	Random primed	APOE	Downregulated	-2.09498476982117	207
Noncardiotoxic kinase inhibitor	crizotinib	Human iPSC-derived cardiomyocyte line MSN08_13R	Transcriptomics	#7	Random primed	APOL1	Upregulated	2.16004633903503	349
Noncardiotoxic kinase inhibitor	crizotinib	Human iPSC-derived cardiomyocyte line MSN01_03R	Transcriptomics	#7	Random primed	APOL4	Downregulated	-0.704177856445313	353
Noncardiotoxic kinase inhibitor	crizotinib	Human iPSC-derived cardiomyocyte line MSN05_01R	Transcriptomics	#7	Random primed	APOL4	Downregulated	-3.95807361602783	139
Noncardiotoxic kinase inhibitor	crizotinib	Human iPSC-derived cardiomyocyte line MSN06_07R	Transcriptomics	#7	Random primed	APOL4	Downregulated	-2.55364751815796	51
Noncardiotoxic kinase inhibitor	crizotinib	Human iPSC-derived cardiomyocyte line MSN09_04R	Transcriptomics	#7	Random primed	APOL4	Downregulated	-4.5838565826416	45
Noncardiotoxic kinase inhibitor	crizotinib	Human iPSC-derived cardiomyocyte line MSN06_07R	Transcriptomics	#7	Random primed	AQP10	Downregulated	-1.73348665237427	151
Noncardiotoxic kinase inhibitor	crizotinib	Human iPSC-derived cardiomyocyte line MSN08_13R	Transcriptomics	#7	Random primed	AQP10	Downregulated	-3.34167337417603	170
Noncardiotoxic kinase inhibitor	crizotinib	Human iPSC-derived cardiomyocyte line MSN09_04R	Transcriptomics	#7	Random primed	AQP10	Downregulated	-4.53103590011597	47
Noncardiotoxic kinase inhibitor	crizotinib	Human iPSC-derived cardiomyocyte line MSN06_07R	Transcriptomics	#7	Random primed	AQP11	Downregulated	-1.07039749622345	528
Noncardiotoxic kinase inhibitor	crizotinib	Human iPSC-derived cardiomyocyte line MSN01_03R	Transcriptomics	#7	Random primed	AQP7	Upregulated	0.673985958099365	401
Noncardiotoxic kinase inhibitor	crizotinib	Human iPSC-derived cardiomyocyte line MSN08_13R	Transcriptomics	#7	Random primed	AQP7	Upregulated	2.47373628616333	291
Noncardiotoxic kinase inhibitor	crizotinib	Human iPSC-derived cardiomyocyte line MSN08_13R	Transcriptomics	#7	Random primed	ARAP2	Downregulated	-3.04505896568298	204
Noncardiotoxic kinase inhibitor	crizotinib	Human iPSC-derived cardiomyocyte line MSN09_04R	Transcriptomics	#7	Random primed	ARAP3	Downregulated	-1.32211196422577	547
Noncardiotoxic kinase inhibitor	crizotinib	Human iPSC-derived cardiomyocyte line MSN09_04R	Transcriptomics	#7	Random primed	ARHGAP18	Downregulated	-1.31036019325256	554
Noncardiotoxic kinase inhibitor	crizotinib	Human iPSC-derived cardiomyocyte line MSN08_13R	Transcriptomics	#7	Random primed	ARHGAP25	Upregulated	3.02443146705627	206
Noncardiotoxic kinase inhibitor	crizotinib	Human iPSC-derived cardiomyocyte line MSN01_03R	Transcriptomics	#7	Random primed	ARHGAP42	Downregulated	-1.85111045837402	14
Noncardiotoxic kinase inhibitor	crizotinib	Human iPSC-derived cardiomyocyte line MSN06_07R	Transcriptomics	#7	Random primed	ARHGAP42	Downregulated	-2.33996796607971	64
Noncardiotoxic kinase inhibitor	crizotinib	Human iPSC-derived cardiomyocyte line MSN08_13R	Transcriptomics	#7	Random primed	ARHGAP42	Downregulated	-4.71181488037109	82
Noncardiotoxic kinase inhibitor	crizotinib	Human iPSC-derived cardiomyocyte line MSN09_04R	Transcriptomics	#7	Random primed	ARHGAP42	Downregulated	-4.93712472915649	36
Noncardiotoxic kinase inhibitor	crizotinib	Human iPSC-derived cardiomyocyte line MSN06_07R	Transcriptomics	#7	Random primed	ARHGAP45	Downregulated	-1.91526699066162	122
Noncardiotoxic kinase inhibitor	crizotinib	Human iPSC-derived cardiomyocyte line MSN08_13R	Transcriptomics	#7	Random primed	ARHGAP45	Upregulated	2.49320316314697	286
Noncardiotoxic kinase inhibitor	crizotinib	Human iPSC-derived cardiomyocyte line MSN09_04R	Transcriptomics	#7	Random primed	ARHGAP45	Downregulated	-5.78502702713013	26
Noncardiotoxic kinase inhibitor	crizotinib	Human iPSC-derived cardiomyocyte line MSN01_03R	Transcriptomics	#7	Random primed	ARHGEF16	Downregulated	-1.07564723491669	103
Noncardiotoxic kinase inhibitor	crizotinib	Human iPSC-derived cardiomyocyte line MSN08_13R	Transcriptomics	#7	Random primed	ARHGEF25	Upregulated	2.50219917297363	282
Noncardiotoxic kinase inhibitor	crizotinib	Human iPSC-derived cardiomyocyte line MSN09_04R	Transcriptomics	#7	Random primed	ARHGEF3	Upregulated	1.93788731098175	250
Noncardiotoxic kinase inhibitor	crizotinib	Human iPSC-derived cardiomyocyte line MSN06_07R	Transcriptomics	#7	Random primed	ARID3A	Downregulated	-1.67592179775238	171
Noncardiotoxic kinase inhibitor	crizotinib	Human iPSC-derived cardiomyocyte line MSN01_03R	Transcriptomics	#7	Random primed	ARID3B	Downregulated	-1.20951461791992	65
Noncardiotoxic kinase inhibitor	crizotinib	Human iPSC-derived cardiomyocyte line MSN06_07R	Transcriptomics	#7	Random primed	ARID3B	Downregulated	-2.30838203430176	66
Noncardiotoxic kinase inhibitor	crizotinib	Human iPSC-derived cardiomyocyte line MSN09_04R	Transcriptomics	#7	Random primed	ARID3B	Downregulated	-3.62668323516846	79
Noncardiotoxic kinase inhibitor	crizotinib	Human iPSC-derived cardiomyocyte line MSN08_13R	Transcriptomics	#7	Random primed	ARID5A	Upregulated	1.9728798866272	399
Noncardiotoxic kinase inhibitor	crizotinib	Human iPSC-derived cardiomyocyte line MSN09_04R	Transcriptomics	#7	Random primed	ARID5A	Downregulated	-1.36812663078308	494
Noncardiotoxic kinase inhibitor	crizotinib	Human iPSC-derived cardiomyocyte line MSN09_04R	Transcriptomics	#7	Random primed	ARID5B	Downregulated	-2.71724009513855	140
Noncardiotoxic kinase inhibitor	crizotinib	Human iPSC-derived cardiomyocyte line MSN01_03R	Transcriptomics	#7	Random primed	ARL15	Downregulated	-0.644841253757477	455
Noncardiotoxic kinase inhibitor	crizotinib	Human iPSC-derived cardiomyocyte line MSN01_03R	Transcriptomics	#7	Random primed	ARL5A	Downregulated	-1.25376570224762	58
Noncardiotoxic kinase inhibitor	crizotinib	Human iPSC-derived cardiomyocyte line MSN01_03R	Transcriptomics	#7	Random primed	ARL5B	Downregulated	-1.46340095996857	32
Noncardiotoxic kinase inhibitor	crizotinib	Human iPSC-derived cardiomyocyte line MSN01_03R	Transcriptomics	#7	Random primed	ARMC1	Downregulated	-0.743550181388855	312
Noncardiotoxic kinase inhibitor	crizotinib	Human iPSC-derived cardiomyocyte line MSN05_01R	Transcriptomics	#7	Random primed	ARPC1B	Downregulated	-2.24890375137329	341
Noncardiotoxic kinase inhibitor	crizotinib	Human iPSC-derived cardiomyocyte line MSN01_03R	Transcriptomics	#7	Random primed	ARPP19	Downregulated	-0.927199304103851	167
Noncardiotoxic kinase inhibitor	crizotinib	Human iPSC-derived cardiomyocyte line MSN09_04R	Transcriptomics	#7	Random primed	ARRDC2	Downregulated	-1.33132028579712	538
Noncardiotoxic kinase inhibitor	crizotinib	Human iPSC-derived cardiomyocyte line MSN01_03R	Transcriptomics	#7	Random primed	ARRDC3	Upregulated	1.10294878482819	93
Noncardiotoxic kinase inhibitor	crizotinib	Human iPSC-derived cardiomyocyte line MSN08_13R	Transcriptomics	#7	Random primed	ARRDC4	Upregulated	2.23670768737793	331
Noncardiotoxic kinase inhibitor	crizotinib	Human iPSC-derived cardiomyocyte line MSN05_01R	Transcriptomics	#7	Random primed	ARSI	Downregulated	-6.33094167709351	60
Noncardiotoxic kinase inhibitor	crizotinib	Human iPSC-derived cardiomyocyte line MSN09_04R	Transcriptomics	#7	Random primed	ARSJ	Upregulated	1.62486922740936	347
Noncardiotoxic kinase inhibitor	crizotinib	Human iPSC-derived cardiomyocyte line MSN08_13R	Transcriptomics	#7	Random primed	ART3	Upregulated	1.98414266109467	395
Noncardiotoxic kinase inhibitor	crizotinib	Human iPSC-derived cardiomyocyte line MSN08_13R	Transcriptomics	#7	Random primed	ASCL1	Downregulated	-4.13604164123535	110
Noncardiotoxic kinase inhibitor	crizotinib	Human iPSC-derived cardiomyocyte line MSN05_01R	Transcriptomics	#7	Random primed	ASNS	Downregulated	-2.06047010421753	386
Noncardiotoxic kinase inhibitor	crizotinib	Human iPSC-derived cardiomyocyte line MSN08_13R	Transcriptomics	#7	Random primed	ASPG	Upregulated	2.18969964981079	341
Noncardiotoxic kinase inhibitor	crizotinib	Human iPSC-derived cardiomyocyte line MSN05_01R	Transcriptomics	#7	Random primed	ASPHD1	Downregulated	-2.92920732498169	223
Noncardiotoxic kinase inhibitor	crizotinib	Human iPSC-derived cardiomyocyte line MSN01_03R	Transcriptomics	#7	Random primed	ASPM	Downregulated	-0.99563604593277	136
Noncardiotoxic kinase inhibitor	crizotinib	Human iPSC-derived cardiomyocyte line MSN08_13R	Transcriptomics	#7	Random primed	ASPM	Downregulated	-2.510094165802	280
Noncardiotoxic kinase inhibitor	crizotinib	Human iPSC-derived cardiomyocyte line MSN09_04R	Transcriptomics	#7	Random primed	ASPM	Downregulated	-1.54677736759186	391
Noncardiotoxic kinase inhibitor	crizotinib	Human iPSC-derived cardiomyocyte line MSN06_07R	Transcriptomics	#7	Random primed	ASPN	Upregulated	1.43245530128479	257
Noncardiotoxic kinase inhibitor	crizotinib	Human iPSC-derived cardiomyocyte line MSN09_04R	Transcriptomics	#7	Random primed	ASS1	Downregulated	-1.48517978191376	418
Noncardiotoxic kinase inhibitor	crizotinib	Human iPSC-derived cardiomyocyte line MSN05_01R	Transcriptomics	#7	Random primed	ASTN1	Downregulated	-1.78764808177948	461
Noncardiotoxic kinase inhibitor	crizotinib	Human iPSC-derived cardiomyocyte line MSN06_07R	Transcriptomics	#7	Random primed	ASTN1	Downregulated	-2.71964883804321	36
Noncardiotoxic kinase inhibitor	crizotinib	Human iPSC-derived cardiomyocyte line MSN06_07R	Transcriptomics	#7	Random primed	ATCAY	Upregulated	3.312983751297	20
Noncardiotoxic kinase inhibitor	crizotinib	Human iPSC-derived cardiomyocyte line MSN01_03R	Transcriptomics	#7	Random primed	ATF3	Upregulated	1.14823496341705	80
Noncardiotoxic kinase inhibitor	crizotinib	Human iPSC-derived cardiomyocyte line MSN06_07R	Transcriptomics	#7	Random primed	ATF3	Upregulated	1.70999336242676	157
Noncardiotoxic kinase inhibitor	crizotinib	Human iPSC-derived cardiomyocyte line MSN08_13R	Transcriptomics	#7	Random primed	ATF3	Upregulated	3.47205686569214	153
Noncardiotoxic kinase inhibitor	crizotinib	Human iPSC-derived cardiomyocyte line MSN09_04R	Transcriptomics	#7	Random primed	ATF3	Downregulated	-7.80538034439087	17
Noncardiotoxic kinase inhibitor	crizotinib	Human iPSC-derived cardiomyocyte line MSN06_07R	Transcriptomics	#7	Random primed	ATG4D	Downregulated	-1.67949187755585	170
Noncardiotoxic kinase inhibitor	crizotinib	Human iPSC-derived cardiomyocyte line MSN09_04R	Transcriptomics	#7	Random primed	ATG9B	Downregulated	-1.80499291419983	284
Noncardiotoxic kinase inhibitor	crizotinib	Human iPSC-derived cardiomyocyte line MSN05_01R	Transcriptomics	#7	Random primed	ATP10A	Downregulated	-2.07754063606262	382
Noncardiotoxic kinase inhibitor	crizotinib	Human iPSC-derived cardiomyocyte line MSN01_03R	Transcriptomics	#7	Random primed	ATP13A3	Downregulated	-1.02742540836334	119
Noncardiotoxic kinase inhibitor	crizotinib	Human iPSC-derived cardiomyocyte line MSN01_03R	Transcriptomics	#7	Random primed	ATP1A2	Upregulated	0.685453593730927	379
Noncardiotoxic kinase inhibitor	crizotinib	Human iPSC-derived cardiomyocyte line MSN08_13R	Transcriptomics	#7	Random primed	ATP1A2	Upregulated	2.93922924995422	219
Noncardiotoxic kinase inhibitor	crizotinib	Human iPSC-derived cardiomyocyte line MSN01_03R	Transcriptomics	#7	Random primed	ATP1A3	Upregulated	0.748864233493805	304
Noncardiotoxic kinase inhibitor	crizotinib	Human iPSC-derived cardiomyocyte line MSN06_07R	Transcriptomics	#7	Random primed	ATP1A3	Downregulated	-1.30781757831573	319
Noncardiotoxic kinase inhibitor	crizotinib	Human iPSC-derived cardiomyocyte line MSN08_13R	Transcriptomics	#7	Random primed	ATP1A3	Downregulated	-3.34456610679626	168
Noncardiotoxic kinase inhibitor	crizotinib	Human iPSC-derived cardiomyocyte line MSN01_03R	Transcriptomics	#7	Random primed	ATP1B1	Downregulated	-0.774408936500549	281
Noncardiotoxic kinase inhibitor	crizotinib	Human iPSC-derived cardiomyocyte line MSN08_13R	Transcriptomics	#7	Random primed	ATP1B4	Upregulated	2.16148257255554	347
Noncardiotoxic kinase inhibitor	crizotinib	Human iPSC-derived cardiomyocyte line MSN09_04R	Transcriptomics	#7	Random primed	ATP1B4	Downregulated	-2.69490051269531	144
Noncardiotoxic kinase inhibitor	crizotinib	Human iPSC-derived cardiomyocyte line MSN01_03R	Transcriptomics	#7	Random primed	ATP2B1	Downregulated	-1.30051386356354	49
Noncardiotoxic kinase inhibitor	crizotinib	Human iPSC-derived cardiomyocyte line MSN06_07R	Transcriptomics	#7	Random primed	ATP5F1D	Downregulated	-1.13644516468048	453
Noncardiotoxic kinase inhibitor	crizotinib	Human iPSC-derived cardiomyocyte line MSN01_03R	Transcriptomics	#7	Random primed	ATP5F1E	Downregulated	-0.73683500289917	320
Noncardiotoxic kinase inhibitor	crizotinib	Human iPSC-derived cardiomyocyte line MSN06_07R	Transcriptomics	#7	Random primed	ATP5MC1	Downregulated	-1.20233845710754	392
Noncardiotoxic kinase inhibitor	crizotinib	Human iPSC-derived cardiomyocyte line MSN06_07R	Transcriptomics	#7	Random primed	ATP7B	Downregulated	-1.15488338470459	436
Noncardiotoxic kinase inhibitor	crizotinib	Human iPSC-derived cardiomyocyte line MSN01_03R	Transcriptomics	#7	Random primed	ATP8A1	Downregulated	-0.776601791381836	276
Noncardiotoxic kinase inhibitor	crizotinib	Human iPSC-derived cardiomyocyte line MSN08_13R	Transcriptomics	#7	Random primed	ATP8A1	Downregulated	-1.95179855823517	408
Noncardiotoxic kinase inhibitor	crizotinib	Human iPSC-derived cardiomyocyte line MSN09_04R	Transcriptomics	#7	Random primed	ATRNL1	Downregulated	-1.52593910694122	399
Noncardiotoxic kinase inhibitor	crizotinib	Human iPSC-derived cardiomyocyte line MSN09_04R	Transcriptomics	#7	Random primed	AXIN2	Upregulated	1.36798930168152	495
Noncardiotoxic kinase inhibitor	crizotinib	Human iPSC-derived cardiomyocyte line MSN01_03R	Transcriptomics	#7	Random primed	AZIN1	Downregulated	-0.692360460758209	369
Noncardiotoxic kinase inhibitor	crizotinib	Human iPSC-derived cardiomyocyte line MSN05_01R	Transcriptomics	#7	Random primed	B2M	Downregulated	-1.73961782455444	476
Noncardiotoxic kinase inhibitor	crizotinib	Human iPSC-derived cardiomyocyte line MSN06_07R	Transcriptomics	#7	Random primed	B2M	Upregulated	2.06135678291321	95
Noncardiotoxic kinase inhibitor	crizotinib	Human iPSC-derived cardiomyocyte line MSN06_07R	Transcriptomics	#7	Random primed	BACH2	Downregulated	-2.10969758033752	90
Noncardiotoxic kinase inhibitor	crizotinib	Human iPSC-derived cardiomyocyte line MSN06_07R	Transcriptomics	#7	Random primed	BAD	Downregulated	-1.02697014808655	600
Noncardiotoxic kinase inhibitor	crizotinib	Human iPSC-derived cardiomyocyte line MSN05_01R	Transcriptomics	#7	Random primed	BASP1	Downregulated	-1.63583528995514	519
Noncardiotoxic kinase inhibitor	crizotinib	Human iPSC-derived cardiomyocyte line MSN08_13R	Transcriptomics	#7	Random primed	BASP1	Downregulated	-1.95116627216339	409
Noncardiotoxic kinase inhibitor	crizotinib	Human iPSC-derived cardiomyocyte line MSN06_07R	Transcriptomics	#7	Random primed	BCAM	Downregulated	-2.60198354721069	49
Noncardiotoxic kinase inhibitor	crizotinib	Human iPSC-derived cardiomyocyte line MSN01_03R	Transcriptomics	#7	Random primed	BCAP29	Downregulated	-0.604649841785431	528
Noncardiotoxic kinase inhibitor	crizotinib	Human iPSC-derived cardiomyocyte line MSN06_07R	Transcriptomics	#7	Random primed	BCAR1	Downregulated	-1.19053602218628	403
Noncardiotoxic kinase inhibitor	crizotinib	Human iPSC-derived cardiomyocyte line MSN05_01R	Transcriptomics	#7	Random primed	BCAT1	Downregulated	-9.68347930908203	27
Noncardiotoxic kinase inhibitor	crizotinib	Human iPSC-derived cardiomyocyte line MSN08_13R	Transcriptomics	#7	Random primed	BCAT1	Downregulated	-1.93188500404358	413
Noncardiotoxic kinase inhibitor	crizotinib	Human iPSC-derived cardiomyocyte line MSN09_04R	Transcriptomics	#7	Random primed	BCAT1	Downregulated	-1.97870945930481	234
Noncardiotoxic kinase inhibitor	crizotinib	Human iPSC-derived cardiomyocyte line MSN06_07R	Transcriptomics	#7	Random primed	BCKDHA	Downregulated	-1.10898494720459	479
Noncardiotoxic kinase inhibitor	crizotinib	Human iPSC-derived cardiomyocyte line MSN01_03R	Transcriptomics	#7	Random primed	BCL6	Upregulated	2.61173844337463	8
Noncardiotoxic kinase inhibitor	crizotinib	Human iPSC-derived cardiomyocyte line MSN06_07R	Transcriptomics	#7	Random primed	BCL6	Upregulated	3.51034379005432	16
Noncardiotoxic kinase inhibitor	crizotinib	Human iPSC-derived cardiomyocyte line MSN08_13R	Transcriptomics	#7	Random primed	BCL6	Upregulated	3.52977824211121	146
Noncardiotoxic kinase inhibitor	crizotinib	Human iPSC-derived cardiomyocyte line MSN06_07R	Transcriptomics	#7	Random primed	BCL9	Downregulated	-1.20839929580688	388
Noncardiotoxic kinase inhibitor	crizotinib	Human iPSC-derived cardiomyocyte line MSN06_07R	Transcriptomics	#7	Random primed	BCL9L	Downregulated	-1.34113478660583	300
Noncardiotoxic kinase inhibitor	crizotinib	Human iPSC-derived cardiomyocyte line MSN01_03R	Transcriptomics	#7	Random primed	BCLAF1	Downregulated	-0.667709171772003	411
Noncardiotoxic kinase inhibitor	crizotinib	Human iPSC-derived cardiomyocyte line MSN09_04R	Transcriptomics	#7	Random primed	BCR	Downregulated	-1.53292405605316	396
Noncardiotoxic kinase inhibitor	crizotinib	Human iPSC-derived cardiomyocyte line MSN05_01R	Transcriptomics	#7	Random primed	BDKRB1	Downregulated	-2.15508532524109	360
Noncardiotoxic kinase inhibitor	crizotinib	Human iPSC-derived cardiomyocyte line MSN08_13R	Transcriptomics	#7	Random primed	BDKRB2	Upregulated	1.61015129089355	544
Noncardiotoxic kinase inhibitor	crizotinib	Human iPSC-derived cardiomyocyte line MSN09_04R	Transcriptomics	#7	Random primed	BDNF	Downregulated	-2.27539324760437	181
Noncardiotoxic kinase inhibitor	crizotinib	Human iPSC-derived cardiomyocyte line MSN05_01R	Transcriptomics	#7	Random primed	BEGAIN	Downregulated	-1.75059497356415	474
Noncardiotoxic kinase inhibitor	crizotinib	Human iPSC-derived cardiomyocyte line MSN08_13R	Transcriptomics	#7	Random primed	BEST1	Downregulated	-1.94542610645294	411
Noncardiotoxic kinase inhibitor	crizotinib	Human iPSC-derived cardiomyocyte line MSN06_07R	Transcriptomics	#7	Random primed	BEX1	Downregulated	-2.0001482963562	107
Noncardiotoxic kinase inhibitor	crizotinib	Human iPSC-derived cardiomyocyte line MSN01_03R	Transcriptomics	#7	Random primed	BGN	Downregulated	-0.84596312046051	215
Noncardiotoxic kinase inhibitor	crizotinib	Human iPSC-derived cardiomyocyte line MSN05_01R	Transcriptomics	#7	Random primed	BGN	Downregulated	-3.54925036430359	167
Noncardiotoxic kinase inhibitor	crizotinib	Human iPSC-derived cardiomyocyte line MSN08_13R	Transcriptomics	#7	Random primed	BGN	Upregulated	4.2798867225647	100
Noncardiotoxic kinase inhibitor	crizotinib	Human iPSC-derived cardiomyocyte line MSN09_04R	Transcriptomics	#7	Random primed	BGN	Downregulated	-3.60475206375122	81
Noncardiotoxic kinase inhibitor	crizotinib	Human iPSC-derived cardiomyocyte line MSN05_01R	Transcriptomics	#7	Random primed	BHLHE40	Downregulated	-2.22387671470642	344
Noncardiotoxic kinase inhibitor	crizotinib	Human iPSC-derived cardiomyocyte line MSN06_07R	Transcriptomics	#7	Random primed	BHLHE40	Upregulated	1.20783376693726	390
Noncardiotoxic kinase inhibitor	crizotinib	Human iPSC-derived cardiomyocyte line MSN09_04R	Transcriptomics	#7	Random primed	BHLHE40	Downregulated	-3.27416491508484	94
Noncardiotoxic kinase inhibitor	crizotinib	Human iPSC-derived cardiomyocyte line MSN05_01R	Transcriptomics	#7	Random primed	BHMT	Downregulated	-8.0485258102417	45
Noncardiotoxic kinase inhibitor	crizotinib	Human iPSC-derived cardiomyocyte line MSN06_07R	Transcriptomics	#7	Random primed	BICDL1	Downregulated	-1.15419065952301	438
Noncardiotoxic kinase inhibitor	crizotinib	Human iPSC-derived cardiomyocyte line MSN06_07R	Transcriptomics	#7	Random primed	BIN1	Downregulated	-1.23469948768616	364
Noncardiotoxic kinase inhibitor	crizotinib	Human iPSC-derived cardiomyocyte line MSN01_03R	Transcriptomics	#7	Random primed	BIRC5	Downregulated	-1.11086332798004	90
Noncardiotoxic kinase inhibitor	crizotinib	Human iPSC-derived cardiomyocyte line MSN05_01R	Transcriptomics	#7	Random primed	BIRC7	Downregulated	-2.83715629577637	240
Noncardiotoxic kinase inhibitor	crizotinib	Human iPSC-derived cardiomyocyte line MSN06_07R	Transcriptomics	#7	Random primed	BIVM	Upregulated	1.1638240814209	427
Noncardiotoxic kinase inhibitor	crizotinib	Human iPSC-derived cardiomyocyte line MSN01_03R	Transcriptomics	#7	Random primed	BMF	Upregulated	0.89110791683197	190
Noncardiotoxic kinase inhibitor	crizotinib	Human iPSC-derived cardiomyocyte line MSN08_13R	Transcriptomics	#7	Random primed	BMP10	Downregulated	-3.55648183822632	144
Noncardiotoxic kinase inhibitor	crizotinib	Human iPSC-derived cardiomyocyte line MSN08_13R	Transcriptomics	#7	Random primed	BMP2	Downregulated	-3.19078421592712	187
Noncardiotoxic kinase inhibitor	crizotinib	Human iPSC-derived cardiomyocyte line MSN09_04R	Transcriptomics	#7	Random primed	BMP2	Downregulated	-1.88065755367279	262
Noncardiotoxic kinase inhibitor	crizotinib	Human iPSC-derived cardiomyocyte line MSN06_07R	Transcriptomics	#7	Random primed	BMP3	Upregulated	1.4158638715744	263
Noncardiotoxic kinase inhibitor	crizotinib	Human iPSC-derived cardiomyocyte line MSN09_04R	Transcriptomics	#7	Random primed	BMP4	Downregulated	-2.09288740158081	209
Noncardiotoxic kinase inhibitor	crizotinib	Human iPSC-derived cardiomyocyte line MSN06_07R	Transcriptomics	#7	Random primed	BMP6	Downregulated	-1.65209496021271	177
Noncardiotoxic kinase inhibitor	crizotinib	Human iPSC-derived cardiomyocyte line MSN08_13R	Transcriptomics	#7	Random primed	BMP6	Downregulated	-2.34652256965637	303
Noncardiotoxic kinase inhibitor	crizotinib	Human iPSC-derived cardiomyocyte line MSN05_01R	Transcriptomics	#7	Random primed	BMPER	Downregulated	-2.05355858802795	391
Noncardiotoxic kinase inhibitor	crizotinib	Human iPSC-derived cardiomyocyte line MSN01_03R	Transcriptomics	#7	Random primed	BMT2	Downregulated	-0.819964349269867	233
Noncardiotoxic kinase inhibitor	crizotinib	Human iPSC-derived cardiomyocyte line MSN05_01R	Transcriptomics	#7	Random primed	BNC2	Downregulated	-1.69939494132996	496
Noncardiotoxic kinase inhibitor	crizotinib	Human iPSC-derived cardiomyocyte line MSN08_13R	Transcriptomics	#7	Random primed	BNIP3	Upregulated	1.73537290096283	484
Noncardiotoxic kinase inhibitor	crizotinib	Human iPSC-derived cardiomyocyte line MSN09_04R	Transcriptomics	#7	Random primed	BNIP3	Downregulated	-5.28984975814819	30
Noncardiotoxic kinase inhibitor	crizotinib	Human iPSC-derived cardiomyocyte line MSN09_04R	Transcriptomics	#7	Random primed	BNIP3L	Downregulated	-1.60256671905518	360
Noncardiotoxic kinase inhibitor	crizotinib	Human iPSC-derived cardiomyocyte line MSN05_01R	Transcriptomics	#7	Random primed	BOC	Downregulated	-3.4774067401886	171
Noncardiotoxic kinase inhibitor	crizotinib	Human iPSC-derived cardiomyocyte line MSN09_04R	Transcriptomics	#7	Random primed	BRINP1	Downregulated	-1.85434603691101	269
Noncardiotoxic kinase inhibitor	crizotinib	Human iPSC-derived cardiomyocyte line MSN05_01R	Transcriptomics	#7	Random primed	BRINP2	Downregulated	-3.34591960906982	181
Noncardiotoxic kinase inhibitor	crizotinib	Human iPSC-derived cardiomyocyte line MSN06_07R	Transcriptomics	#7	Random primed	BRINP2	Downregulated	-4.96344947814941	7
Noncardiotoxic kinase inhibitor	crizotinib	Human iPSC-derived cardiomyocyte line MSN09_04R	Transcriptomics	#7	Random primed	BRINP2	Downregulated	-2.61749935150146	147
Noncardiotoxic kinase inhibitor	crizotinib	Human iPSC-derived cardiomyocyte line MSN06_07R	Transcriptomics	#7	Random primed	BRINP3	Upregulated	1.69352412223816	164
Noncardiotoxic kinase inhibitor	crizotinib	Human iPSC-derived cardiomyocyte line MSN01_03R	Transcriptomics	#7	Random primed	BROX	Downregulated	-0.739125549793243	316
Noncardiotoxic kinase inhibitor	crizotinib	Human iPSC-derived cardiomyocyte line MSN05_01R	Transcriptomics	#7	Random primed	BST2	Downregulated	-2.56470155715942	274
Noncardiotoxic kinase inhibitor	crizotinib	Human iPSC-derived cardiomyocyte line MSN06_07R	Transcriptomics	#7	Random primed	BST2	Upregulated	1.05099439620972	561
Noncardiotoxic kinase inhibitor	crizotinib	Human iPSC-derived cardiomyocyte line MSN08_13R	Transcriptomics	#7	Random primed	BST2	Upregulated	1.64487981796265	527
Noncardiotoxic kinase inhibitor	crizotinib	Human iPSC-derived cardiomyocyte line MSN09_04R	Transcriptomics	#7	Random primed	BST2	Downregulated	-1.27949488162994	578
Noncardiotoxic kinase inhibitor	crizotinib	Human iPSC-derived cardiomyocyte line MSN05_01R	Transcriptomics	#7	Random primed	BTBD19	Downregulated	-2.18115282058716	353
Noncardiotoxic kinase inhibitor	crizotinib	Human iPSC-derived cardiomyocyte line MSN06_07R	Transcriptomics	#7	Random primed	BTBD2	Downregulated	-1.39863324165344	270
Noncardiotoxic kinase inhibitor	crizotinib	Human iPSC-derived cardiomyocyte line MSN06_07R	Transcriptomics	#7	Random primed	BTG1	Upregulated	1.05308306217194	558
Noncardiotoxic kinase inhibitor	crizotinib	Human iPSC-derived cardiomyocyte line MSN09_04R	Transcriptomics	#7	Random primed	BTG2	Downregulated	-2.03072118759155	222
Noncardiotoxic kinase inhibitor	crizotinib	Human iPSC-derived cardiomyocyte line MSN05_01R	Transcriptomics	#7	Random primed	BTN3A3	Downregulated	-1.4415580034256	600
Noncardiotoxic kinase inhibitor	crizotinib	Human iPSC-derived cardiomyocyte line MSN08_13R	Transcriptomics	#7	Random primed	BUB1	Downregulated	-1.54483640193939	595
Noncardiotoxic kinase inhibitor	crizotinib	Human iPSC-derived cardiomyocyte line MSN09_04R	Transcriptomics	#7	Random primed	C11ORF96	Downregulated	-1.33913266658783	527
Noncardiotoxic kinase inhibitor	crizotinib	Human iPSC-derived cardiomyocyte line MSN06_07R	Transcriptomics	#7	Random primed	C12ORF75	Downregulated	-1.50354099273682	220
Noncardiotoxic kinase inhibitor	crizotinib	Human iPSC-derived cardiomyocyte line MSN08_13R	Transcriptomics	#7	Random primed	C15ORF56	Upregulated	1.96786665916443	400
Noncardiotoxic kinase inhibitor	crizotinib	Human iPSC-derived cardiomyocyte line MSN05_01R	Transcriptomics	#7	Random primed	C16ORF54	Downregulated	-2.08854675292969	378
Noncardiotoxic kinase inhibitor	crizotinib	Human iPSC-derived cardiomyocyte line MSN05_01R	Transcriptomics	#7	Random primed	C17ORF51	Downregulated	-1.69194579124451	500
Noncardiotoxic kinase inhibitor	crizotinib	Human iPSC-derived cardiomyocyte line MSN06_07R	Transcriptomics	#7	Random primed	C17ORF51	Downregulated	-1.19442892074585	398
Noncardiotoxic kinase inhibitor	crizotinib	Human iPSC-derived cardiomyocyte line MSN08_13R	Transcriptomics	#7	Random primed	C19ORF66	Upregulated	1.96008288860321	403
Noncardiotoxic kinase inhibitor	crizotinib	Human iPSC-derived cardiomyocyte line MSN01_03R	Transcriptomics	#7	Random primed	C1GALT1	Downregulated	-0.579640328884125	587
Noncardiotoxic kinase inhibitor	crizotinib	Human iPSC-derived cardiomyocyte line MSN01_03R	Transcriptomics	#7	Random primed	C1ORF127	Upregulated	0.648540079593658	448
Noncardiotoxic kinase inhibitor	crizotinib	Human iPSC-derived cardiomyocyte line MSN05_01R	Transcriptomics	#7	Random primed	C1QB	Downregulated	-2.76186919212341	252
Noncardiotoxic kinase inhibitor	crizotinib	Human iPSC-derived cardiomyocyte line MSN05_01R	Transcriptomics	#7	Random primed	C1QC	Downregulated	-3.29023098945618	187
Noncardiotoxic kinase inhibitor	crizotinib	Human iPSC-derived cardiomyocyte line MSN06_07R	Transcriptomics	#7	Random primed	C1QL1	Downregulated	-1.78089499473572	144
Noncardiotoxic kinase inhibitor	crizotinib	Human iPSC-derived cardiomyocyte line MSN08_13R	Transcriptomics	#7	Random primed	C1QL1	Upregulated	3.32178092002869	174
Noncardiotoxic kinase inhibitor	crizotinib	Human iPSC-derived cardiomyocyte line MSN08_13R	Transcriptomics	#7	Random primed	C1QTNF6	Upregulated	2.28287649154663	323
Noncardiotoxic kinase inhibitor	crizotinib	Human iPSC-derived cardiomyocyte line MSN05_01R	Transcriptomics	#7	Random primed	C1R	Downregulated	-3.90169882774353	143
Noncardiotoxic kinase inhibitor	crizotinib	Human iPSC-derived cardiomyocyte line MSN06_07R	Transcriptomics	#7	Random primed	C1R	Upregulated	1.33004295825958	308
Noncardiotoxic kinase inhibitor	crizotinib	Human iPSC-derived cardiomyocyte line MSN08_13R	Transcriptomics	#7	Random primed	C1R	Upregulated	5.31966209411621	62
Noncardiotoxic kinase inhibitor	crizotinib	Human iPSC-derived cardiomyocyte line MSN05_01R	Transcriptomics	#7	Random primed	C1S	Downregulated	-1.44367039203644	598
Noncardiotoxic kinase inhibitor	crizotinib	Human iPSC-derived cardiomyocyte line MSN08_13R	Transcriptomics	#7	Random primed	C1S	Upregulated	1.98483645915985	394
Noncardiotoxic kinase inhibitor	crizotinib	Human iPSC-derived cardiomyocyte line MSN01_03R	Transcriptomics	#7	Random primed	C21ORF91	Downregulated	-1.17280280590057	75
Noncardiotoxic kinase inhibitor	crizotinib	Human iPSC-derived cardiomyocyte line MSN09_04R	Transcriptomics	#7	Random primed	C22ORF15	Downregulated	-1.47725486755371	424
Noncardiotoxic kinase inhibitor	crizotinib	Human iPSC-derived cardiomyocyte line MSN01_03R	Transcriptomics	#7	Random primed	C2ORF69	Downregulated	-0.889566719532013	191
Noncardiotoxic kinase inhibitor	crizotinib	Human iPSC-derived cardiomyocyte line MSN09_04R	Transcriptomics	#7	Random primed	C2ORF74	Upregulated	1.33491623401642	534
Noncardiotoxic kinase inhibitor	crizotinib	Human iPSC-derived cardiomyocyte line MSN06_07R	Transcriptomics	#7	Random primed	C3	Downregulated	-1.99193358421326	109
Noncardiotoxic kinase inhibitor	crizotinib	Human iPSC-derived cardiomyocyte line MSN08_13R	Transcriptomics	#7	Random primed	C3	Upregulated	2.33118534088135	305
Noncardiotoxic kinase inhibitor	crizotinib	Human iPSC-derived cardiomyocyte line MSN09_04R	Transcriptomics	#7	Random primed	C3	Downregulated	-3.79101181030273	74
Noncardiotoxic kinase inhibitor	crizotinib	Human iPSC-derived cardiomyocyte line MSN05_01R	Transcriptomics	#7	Random primed	C3AR1	Downregulated	-2.13036775588989	367
Noncardiotoxic kinase inhibitor	crizotinib	Human iPSC-derived cardiomyocyte line MSN01_03R	Transcriptomics	#7	Random primed	C3ORF58	Downregulated	-2.41301584243774	9
Noncardiotoxic kinase inhibitor	crizotinib	Human iPSC-derived cardiomyocyte line MSN01_03R	Transcriptomics	#7	Random primed	C5ORF15	Downregulated	-0.785410821437836	264
Noncardiotoxic kinase inhibitor	crizotinib	Human iPSC-derived cardiomyocyte line MSN01_03R	Transcriptomics	#7	Random primed	C5ORF24	Downregulated	-1.27164280414581	55
Noncardiotoxic kinase inhibitor	crizotinib	Human iPSC-derived cardiomyocyte line MSN05_01R	Transcriptomics	#7	Random primed	C7	Downregulated	-2.87635970115662	231
Noncardiotoxic kinase inhibitor	crizotinib	Human iPSC-derived cardiomyocyte line MSN06_07R	Transcriptomics	#7	Random primed	C7	Downregulated	-1.1947546005249	397
Noncardiotoxic kinase inhibitor	crizotinib	Human iPSC-derived cardiomyocyte line MSN09_04R	Transcriptomics	#7	Random primed	C7	Downregulated	-3.74574017524719	77
Noncardiotoxic kinase inhibitor	crizotinib	Human iPSC-derived cardiomyocyte line MSN01_03R	Transcriptomics	#7	Random primed	C9ORF131	Upregulated	0.697334825992584	361
Noncardiotoxic kinase inhibitor	crizotinib	Human iPSC-derived cardiomyocyte line MSN06_07R	Transcriptomics	#7	Random primed	C9ORF131	Upregulated	1.97768521308899	111
Noncardiotoxic kinase inhibitor	crizotinib	Human iPSC-derived cardiomyocyte line MSN09_04R	Transcriptomics	#7	Random primed	C9ORF131	Downregulated	-1.97436904907227	235
Noncardiotoxic kinase inhibitor	crizotinib	Human iPSC-derived cardiomyocyte line MSN06_07R	Transcriptomics	#7	Random primed	C9ORF16	Downregulated	-1.14879536628723	444
Noncardiotoxic kinase inhibitor	crizotinib	Human iPSC-derived cardiomyocyte line MSN09_04R	Transcriptomics	#7	Random primed	C9ORF84	Downregulated	-2.14152956008911	200
Noncardiotoxic kinase inhibitor	crizotinib	Human iPSC-derived cardiomyocyte line MSN08_13R	Transcriptomics	#7	Random primed	CA9	Upregulated	3.26734948158264	180
Noncardiotoxic kinase inhibitor	crizotinib	Human iPSC-derived cardiomyocyte line MSN01_03R	Transcriptomics	#7	Random primed	CAB39L	Downregulated	-0.584951400756836	576
Noncardiotoxic kinase inhibitor	crizotinib	Human iPSC-derived cardiomyocyte line MSN06_07R	Transcriptomics	#7	Random primed	CACHD1	Downregulated	-1.9595582485199	116
Noncardiotoxic kinase inhibitor	crizotinib	Human iPSC-derived cardiomyocyte line MSN09_04R	Transcriptomics	#7	Random primed	CACHD1	Downregulated	-1.36148869991302	505
Noncardiotoxic kinase inhibitor	crizotinib	Human iPSC-derived cardiomyocyte line MSN05_01R	Transcriptomics	#7	Random primed	CACNA1A	Downregulated	-2.53692054748535	281
Noncardiotoxic kinase inhibitor	crizotinib	Human iPSC-derived cardiomyocyte line MSN08_13R	Transcriptomics	#7	Random primed	CACNA1D	Downregulated	-3.49130129814148	152
Noncardiotoxic kinase inhibitor	crizotinib	Human iPSC-derived cardiomyocyte line MSN06_07R	Transcriptomics	#7	Random primed	CACNA1H	Downregulated	-3.73459982872009	12
Noncardiotoxic kinase inhibitor	crizotinib	Human iPSC-derived cardiomyocyte line MSN08_13R	Transcriptomics	#7	Random primed	CACNA1H	Downregulated	-2.99483203887939	212
Noncardiotoxic kinase inhibitor	crizotinib	Human iPSC-derived cardiomyocyte line MSN01_03R	Transcriptomics	#7	Random primed	CACNA2D1	Downregulated	-0.860339224338531	203
Noncardiotoxic kinase inhibitor	crizotinib	Human iPSC-derived cardiomyocyte line MSN05_01R	Transcriptomics	#7	Random primed	CACNA2D2	Upregulated	1.76908421516418	469
Noncardiotoxic kinase inhibitor	crizotinib	Human iPSC-derived cardiomyocyte line MSN08_13R	Transcriptomics	#7	Random primed	CACNA2D2	Downregulated	-9.14562797546387	18
Noncardiotoxic kinase inhibitor	crizotinib	Human iPSC-derived cardiomyocyte line MSN08_13R	Transcriptomics	#7	Random primed	CACNG6	Upregulated	2.14989376068115	351
Noncardiotoxic kinase inhibitor	crizotinib	Human iPSC-derived cardiomyocyte line MSN05_01R	Transcriptomics	#7	Random primed	CADM3	Downregulated	-1.62777924537659	525
Noncardiotoxic kinase inhibitor	crizotinib	Human iPSC-derived cardiomyocyte line MSN08_13R	Transcriptomics	#7	Random primed	CADPS	Downregulated	-2.10899877548218	365
Noncardiotoxic kinase inhibitor	crizotinib	Human iPSC-derived cardiomyocyte line MSN06_07R	Transcriptomics	#7	Random primed	CADPS2	Upregulated	1.93325555324554	120
Noncardiotoxic kinase inhibitor	crizotinib	Human iPSC-derived cardiomyocyte line MSN09_04R	Transcriptomics	#7	Random primed	CALD1	Upregulated	1.40605092048645	465
Noncardiotoxic kinase inhibitor	crizotinib	Human iPSC-derived cardiomyocyte line MSN09_04R	Transcriptomics	#7	Random primed	CALN1	Downregulated	-3.85452079772949	67
Noncardiotoxic kinase inhibitor	crizotinib	Human iPSC-derived cardiomyocyte line MSN06_07R	Transcriptomics	#7	Random primed	CAMK1D	Upregulated	1.36640954017639	282
Noncardiotoxic kinase inhibitor	crizotinib	Human iPSC-derived cardiomyocyte line MSN09_04R	Transcriptomics	#7	Random primed	CAMK1D	Downregulated	-1.30774426460266	555
Noncardiotoxic kinase inhibitor	crizotinib	Human iPSC-derived cardiomyocyte line MSN01_03R	Transcriptomics	#7	Random primed	CAMK1G	Upregulated	0.633986234664917	469
Noncardiotoxic kinase inhibitor	crizotinib	Human iPSC-derived cardiomyocyte line MSN09_04R	Transcriptomics	#7	Random primed	CAMK1G	Downregulated	-1.38604056835175	487
Noncardiotoxic kinase inhibitor	crizotinib	Human iPSC-derived cardiomyocyte line MSN08_13R	Transcriptomics	#7	Random primed	CAMK2B	Upregulated	1.58647620677948	560
Noncardiotoxic kinase inhibitor	crizotinib	Human iPSC-derived cardiomyocyte line MSN06_07R	Transcriptomics	#7	Random primed	CAMSAP3	Downregulated	-1.44107091426849	255
Noncardiotoxic kinase inhibitor	crizotinib	Human iPSC-derived cardiomyocyte line MSN06_07R	Transcriptomics	#7	Random primed	CAPN12	Upregulated	1.46425986289978	242
Noncardiotoxic kinase inhibitor	crizotinib	Human iPSC-derived cardiomyocyte line MSN09_04R	Transcriptomics	#7	Random primed	CAPN12	Downregulated	-1.37594664096832	490
Noncardiotoxic kinase inhibitor	crizotinib	Human iPSC-derived cardiomyocyte line MSN09_04R	Transcriptomics	#7	Random primed	CAPN15	Downregulated	-1.28146529197693	574
Noncardiotoxic kinase inhibitor	crizotinib	Human iPSC-derived cardiomyocyte line MSN01_03R	Transcriptomics	#7	Random primed	CAPN8	Downregulated	-0.944220542907715	154
Noncardiotoxic kinase inhibitor	crizotinib	Human iPSC-derived cardiomyocyte line MSN06_07R	Transcriptomics	#7	Random primed	CARMIL1	Upregulated	1.48557162284851	231
Noncardiotoxic kinase inhibitor	crizotinib	Human iPSC-derived cardiomyocyte line MSN01_03R	Transcriptomics	#7	Random primed	CASD1	Downregulated	-0.78536194562912	265
Noncardiotoxic kinase inhibitor	crizotinib	Human iPSC-derived cardiomyocyte line MSN06_07R	Transcriptomics	#7	Random primed	CASKIN2	Downregulated	-1.36303949356079	284
Noncardiotoxic kinase inhibitor	crizotinib	Human iPSC-derived cardiomyocyte line MSN05_01R	Transcriptomics	#7	Random primed	CASQ1	Downregulated	-2.52902483940125	282
Noncardiotoxic kinase inhibitor	crizotinib	Human iPSC-derived cardiomyocyte line MSN08_13R	Transcriptomics	#7	Random primed	CASQ1	Upregulated	6.11224126815796	40
Noncardiotoxic kinase inhibitor	crizotinib	Human iPSC-derived cardiomyocyte line MSN08_13R	Transcriptomics	#7	Random primed	CASQ2	Upregulated	3.39953565597534	163
Noncardiotoxic kinase inhibitor	crizotinib	Human iPSC-derived cardiomyocyte line MSN09_04R	Transcriptomics	#7	Random primed	CASQ2	Upregulated	1.75827181339264	299
Noncardiotoxic kinase inhibitor	crizotinib	Human iPSC-derived cardiomyocyte line MSN09_04R	Transcriptomics	#7	Random primed	CAT	Upregulated	3.05926656723022	109
Noncardiotoxic kinase inhibitor	crizotinib	Human iPSC-derived cardiomyocyte line MSN01_03R	Transcriptomics	#7	Random primed	CAV2	Downregulated	-0.848834872245789	213
Noncardiotoxic kinase inhibitor	crizotinib	Human iPSC-derived cardiomyocyte line MSN08_13R	Transcriptomics	#7	Random primed	CAV3	Upregulated	4.6147894859314	88
Noncardiotoxic kinase inhibitor	crizotinib	Human iPSC-derived cardiomyocyte line MSN09_04R	Transcriptomics	#7	Random primed	CAV3	Upregulated	1.97204148769379	238
Noncardiotoxic kinase inhibitor	crizotinib	Human iPSC-derived cardiomyocyte line MSN06_07R	Transcriptomics	#7	Random primed	CBARP	Downregulated	-1.50099003314972	221
Noncardiotoxic kinase inhibitor	crizotinib	Human iPSC-derived cardiomyocyte line MSN01_03R	Transcriptomics	#7	Random primed	CBFB	Downregulated	-1.0066534280777	133
Noncardiotoxic kinase inhibitor	crizotinib	Human iPSC-derived cardiomyocyte line MSN01_03R	Transcriptomics	#7	Random primed	CBLN2	Downregulated	-0.625178277492523	487
Noncardiotoxic kinase inhibitor	crizotinib	Human iPSC-derived cardiomyocyte line MSN09_04R	Transcriptomics	#7	Random primed	CBLN2	Downregulated	-1.38708734512329	485
Noncardiotoxic kinase inhibitor	crizotinib	Human iPSC-derived cardiomyocyte line MSN08_13R	Transcriptomics	#7	Random primed	CBS	Downregulated	-1.57353484630585	569
Noncardiotoxic kinase inhibitor	crizotinib	Human iPSC-derived cardiomyocyte line MSN08_13R	Transcriptomics	#7	Random primed	CBX7	Upregulated	2.29302096366882	319
Noncardiotoxic kinase inhibitor	crizotinib	Human iPSC-derived cardiomyocyte line MSN01_03R	Transcriptomics	#7	Random primed	CCBE1	Upregulated	0.649537861347198	445
Noncardiotoxic kinase inhibitor	crizotinib	Human iPSC-derived cardiomyocyte line MSN08_13R	Transcriptomics	#7	Random primed	CCBE1	Upregulated	3.15800762176514	192
Noncardiotoxic kinase inhibitor	crizotinib	Human iPSC-derived cardiomyocyte line MSN06_07R	Transcriptomics	#7	Random primed	CCDC134	Downregulated	-1.09184169769287	501
Noncardiotoxic kinase inhibitor	crizotinib	Human iPSC-derived cardiomyocyte line MSN05_01R	Transcriptomics	#7	Random primed	CCDC80	Downregulated	-4.55076217651367	109
Noncardiotoxic kinase inhibitor	crizotinib	Human iPSC-derived cardiomyocyte line MSN09_04R	Transcriptomics	#7	Random primed	CCDC80	Downregulated	-7.91273880004883	16
Noncardiotoxic kinase inhibitor	crizotinib	Human iPSC-derived cardiomyocyte line MSN06_07R	Transcriptomics	#7	Random primed	CCDC85B	Downregulated	-1.03953754901886	580
Noncardiotoxic kinase inhibitor	crizotinib	Human iPSC-derived cardiomyocyte line MSN09_04R	Transcriptomics	#7	Random primed	CCDC85B	Downregulated	-1.45483899116516	432
Noncardiotoxic kinase inhibitor	crizotinib	Human iPSC-derived cardiomyocyte line MSN06_07R	Transcriptomics	#7	Random primed	CCDC85C	Downregulated	-1.97218644618988	113
Noncardiotoxic kinase inhibitor	crizotinib	Human iPSC-derived cardiomyocyte line MSN06_07R	Transcriptomics	#7	Random primed	CCDC86	Downregulated	-1.03919363021851	583
Noncardiotoxic kinase inhibitor	crizotinib	Human iPSC-derived cardiomyocyte line MSN05_01R	Transcriptomics	#7	Random primed	CCL21	Downregulated	-4.56895208358765	107
Noncardiotoxic kinase inhibitor	crizotinib	Human iPSC-derived cardiomyocyte line MSN06_07R	Transcriptomics	#7	Random primed	CCL21	Downregulated	-3.35723757743835	19
Noncardiotoxic kinase inhibitor	crizotinib	Human iPSC-derived cardiomyocyte line MSN08_13R	Transcriptomics	#7	Random primed	CCL21	Downregulated	-3.11748337745667	197
Noncardiotoxic kinase inhibitor	crizotinib	Human iPSC-derived cardiomyocyte line MSN09_04R	Transcriptomics	#7	Random primed	CCL21	Downregulated	-2.88416838645935	122
Noncardiotoxic kinase inhibitor	crizotinib	Human iPSC-derived cardiomyocyte line MSN01_03R	Transcriptomics	#7	Random primed	CCNA2	Downregulated	-0.875108003616333	195
Noncardiotoxic kinase inhibitor	crizotinib	Human iPSC-derived cardiomyocyte line MSN01_03R	Transcriptomics	#7	Random primed	CCNB1	Downregulated	-0.846278488636017	214
Noncardiotoxic kinase inhibitor	crizotinib	Human iPSC-derived cardiomyocyte line MSN06_07R	Transcriptomics	#7	Random primed	CCNG1	Upregulated	1.33768498897552	302
Noncardiotoxic kinase inhibitor	crizotinib	Human iPSC-derived cardiomyocyte line MSN05_01R	Transcriptomics	#7	Random primed	CCNO	Downregulated	-1.51964521408081	561
Noncardiotoxic kinase inhibitor	crizotinib	Human iPSC-derived cardiomyocyte line MSN06_07R	Transcriptomics	#7	Random primed	CD160	Upregulated	1.18262493610382	409
Noncardiotoxic kinase inhibitor	crizotinib	Human iPSC-derived cardiomyocyte line MSN01_03R	Transcriptomics	#7	Random primed	CD164	Downregulated	-1.24953758716583	60
Noncardiotoxic kinase inhibitor	crizotinib	Human iPSC-derived cardiomyocyte line MSN08_13R	Transcriptomics	#7	Random primed	CD22	Upregulated	2.65343022346497	255
Noncardiotoxic kinase inhibitor	crizotinib	Human iPSC-derived cardiomyocyte line MSN01_03R	Transcriptomics	#7	Random primed	CD226	Downregulated	-1.07873129844666	101
Noncardiotoxic kinase inhibitor	crizotinib	Human iPSC-derived cardiomyocyte line MSN08_13R	Transcriptomics	#7	Random primed	CD24	Downregulated	-13.6112537384033	3
Noncardiotoxic kinase inhibitor	crizotinib	Human iPSC-derived cardiomyocyte line MSN05_01R	Transcriptomics	#7	Random primed	CD248	Downregulated	-6.0846209526062	66
Noncardiotoxic kinase inhibitor	crizotinib	Human iPSC-derived cardiomyocyte line MSN08_13R	Transcriptomics	#7	Random primed	CD248	Upregulated	2.87432885169983	228
Noncardiotoxic kinase inhibitor	crizotinib	Human iPSC-derived cardiomyocyte line MSN05_01R	Transcriptomics	#7	Random primed	CD274	Downregulated	-1.95529758930206	412
Noncardiotoxic kinase inhibitor	crizotinib	Human iPSC-derived cardiomyocyte line MSN06_07R	Transcriptomics	#7	Random primed	CD320	Downregulated	-1.12212491035461	465
Noncardiotoxic kinase inhibitor	crizotinib	Human iPSC-derived cardiomyocyte line MSN08_13R	Transcriptomics	#7	Random primed	CD34	Upregulated	4.80868768692017	81
Noncardiotoxic kinase inhibitor	crizotinib	Human iPSC-derived cardiomyocyte line MSN05_01R	Transcriptomics	#7	Random primed	CD40	Downregulated	-1.54567050933838	556
Noncardiotoxic kinase inhibitor	crizotinib	Human iPSC-derived cardiomyocyte line MSN05_01R	Transcriptomics	#7	Random primed	CD44	Downregulated	-4.12605667114258	133
Noncardiotoxic kinase inhibitor	crizotinib	Human iPSC-derived cardiomyocyte line MSN01_03R	Transcriptomics	#7	Random primed	CD47	Downregulated	-0.657317638397217	429
Noncardiotoxic kinase inhibitor	crizotinib	Human iPSC-derived cardiomyocyte line MSN05_01R	Transcriptomics	#7	Random primed	CD53	Downregulated	-2.70798540115356	261
Noncardiotoxic kinase inhibitor	crizotinib	Human iPSC-derived cardiomyocyte line MSN05_01R	Transcriptomics	#7	Random primed	CD84	Downregulated	-3.73661637306213	153
Noncardiotoxic kinase inhibitor	crizotinib	Human iPSC-derived cardiomyocyte line MSN01_03R	Transcriptomics	#7	Random primed	CDAN1	Upregulated	0.607576489448547	519
Noncardiotoxic kinase inhibitor	crizotinib	Human iPSC-derived cardiomyocyte line MSN06_07R	Transcriptomics	#7	Random primed	CDC34	Downregulated	-1.03830564022064	586
Noncardiotoxic kinase inhibitor	crizotinib	Human iPSC-derived cardiomyocyte line MSN05_01R	Transcriptomics	#7	Random primed	CDC42EP1	Downregulated	-1.78385722637177	466
Noncardiotoxic kinase inhibitor	crizotinib	Human iPSC-derived cardiomyocyte line MSN09_04R	Transcriptomics	#7	Random primed	CDC42EP1	Downregulated	-2.96296048164368	116
Noncardiotoxic kinase inhibitor	crizotinib	Human iPSC-derived cardiomyocyte line MSN01_03R	Transcriptomics	#7	Random primed	CDCA2	Downregulated	-0.593843340873718	557
Noncardiotoxic kinase inhibitor	crizotinib	Human iPSC-derived cardiomyocyte line MSN01_03R	Transcriptomics	#7	Random primed	CDCA3	Downregulated	-0.681333363056183	383
Noncardiotoxic kinase inhibitor	crizotinib	Human iPSC-derived cardiomyocyte line MSN08_13R	Transcriptomics	#7	Random primed	CDH11	Downregulated	-2.03185153007507	380
Noncardiotoxic kinase inhibitor	crizotinib	Human iPSC-derived cardiomyocyte line MSN09_04R	Transcriptomics	#7	Random primed	CDH11	Downregulated	-4.28529167175293	51
Noncardiotoxic kinase inhibitor	crizotinib	Human iPSC-derived cardiomyocyte line MSN06_07R	Transcriptomics	#7	Random primed	CDH3	Downregulated	-2.67362785339355	38
Noncardiotoxic kinase inhibitor	crizotinib	Human iPSC-derived cardiomyocyte line MSN08_13R	Transcriptomics	#7	Random primed	CDH4	Downregulated	-1.76620054244995	474
Noncardiotoxic kinase inhibitor	crizotinib	Human iPSC-derived cardiomyocyte line MSN01_03R	Transcriptomics	#7	Random primed	CDH6	Downregulated	-0.576563894748688	600
Noncardiotoxic kinase inhibitor	crizotinib	Human iPSC-derived cardiomyocyte line MSN08_13R	Transcriptomics	#7	Random primed	CDH6	Downregulated	-2.30475115776062	312
Noncardiotoxic kinase inhibitor	crizotinib	Human iPSC-derived cardiomyocyte line MSN01_03R	Transcriptomics	#7	Random primed	CDK1	Downregulated	-1.05143404006958	112
Noncardiotoxic kinase inhibitor	crizotinib	Human iPSC-derived cardiomyocyte line MSN08_13R	Transcriptomics	#7	Random primed	CDK10	Downregulated	-1.70365214347839	502
Noncardiotoxic kinase inhibitor	crizotinib	Human iPSC-derived cardiomyocyte line MSN06_07R	Transcriptomics	#7	Random primed	CDK16	Downregulated	-1.0645569562912	539
Noncardiotoxic kinase inhibitor	crizotinib	Human iPSC-derived cardiomyocyte line MSN01_03R	Transcriptomics	#7	Random primed	CDK18	Upregulated	0.867134571075439	199
Noncardiotoxic kinase inhibitor	crizotinib	Human iPSC-derived cardiomyocyte line MSN08_13R	Transcriptomics	#7	Random primed	CDK18	Upregulated	5.98337173461914	42
Noncardiotoxic kinase inhibitor	crizotinib	Human iPSC-derived cardiomyocyte line MSN06_07R	Transcriptomics	#7	Random primed	CDK2AP2	Downregulated	-3.41621685028076	18
Noncardiotoxic kinase inhibitor	crizotinib	Human iPSC-derived cardiomyocyte line MSN08_13R	Transcriptomics	#7	Random primed	CDKN1A	Downregulated	-1.56103146076202	579
Noncardiotoxic kinase inhibitor	crizotinib	Human iPSC-derived cardiomyocyte line MSN05_01R	Transcriptomics	#7	Random primed	CDKN2A	Downregulated	-1.8816237449646	432
Noncardiotoxic kinase inhibitor	crizotinib	Human iPSC-derived cardiomyocyte line MSN05_01R	Transcriptomics	#7	Random primed	CDKN2B	Downregulated	-2.85178661346436	238
Noncardiotoxic kinase inhibitor	crizotinib	Human iPSC-derived cardiomyocyte line MSN09_04R	Transcriptomics	#7	Random primed	CDKN2B	Downregulated	-1.33772397041321	530
Noncardiotoxic kinase inhibitor	crizotinib	Human iPSC-derived cardiomyocyte line MSN01_03R	Transcriptomics	#7	Random primed	CDKN2C	Downregulated	-0.740993201732635	315
Noncardiotoxic kinase inhibitor	crizotinib	Human iPSC-derived cardiomyocyte line MSN01_03R	Transcriptomics	#7	Random primed	CDKN3	Downregulated	-0.596354365348816	550
Noncardiotoxic kinase inhibitor	crizotinib	Human iPSC-derived cardiomyocyte line MSN06_07R	Transcriptomics	#7	Random primed	CDT1	Downregulated	-1.04286253452301	575
Noncardiotoxic kinase inhibitor	crizotinib	Human iPSC-derived cardiomyocyte line MSN08_13R	Transcriptomics	#7	Random primed	CDYL2	Downregulated	-1.82641196250916	445
Noncardiotoxic kinase inhibitor	crizotinib	Human iPSC-derived cardiomyocyte line MSN08_13R	Transcriptomics	#7	Random primed	CEBPD	Upregulated	1.80531716346741	452
Noncardiotoxic kinase inhibitor	crizotinib	Human iPSC-derived cardiomyocyte line MSN09_04R	Transcriptomics	#7	Random primed	CELSR2	Downregulated	-1.38257563114166	489
Noncardiotoxic kinase inhibitor	crizotinib	Human iPSC-derived cardiomyocyte line MSN06_07R	Transcriptomics	#7	Random primed	CEMIP	Upregulated	1.35422670841217	295
Noncardiotoxic kinase inhibitor	crizotinib	Human iPSC-derived cardiomyocyte line MSN09_04R	Transcriptomics	#7	Random primed	CEMIP	Downregulated	-1.85502290725708	268
Noncardiotoxic kinase inhibitor	crizotinib	Human iPSC-derived cardiomyocyte line MSN01_03R	Transcriptomics	#7	Random primed	CENPA	Downregulated	-1.05788338184357	109
Noncardiotoxic kinase inhibitor	crizotinib	Human iPSC-derived cardiomyocyte line MSN01_03R	Transcriptomics	#7	Random primed	CENPE	Downregulated	-0.81676858663559	237
Noncardiotoxic kinase inhibitor	crizotinib	Human iPSC-derived cardiomyocyte line MSN09_04R	Transcriptomics	#7	Random primed	CENPE	Downregulated	-1.36531698703766	498
Noncardiotoxic kinase inhibitor	crizotinib	Human iPSC-derived cardiomyocyte line MSN08_13R	Transcriptomics	#7	Random primed	CENPF	Downregulated	-2.18884468078613	342
Noncardiotoxic kinase inhibitor	crizotinib	Human iPSC-derived cardiomyocyte line MSN01_03R	Transcriptomics	#7	Random primed	CENPN	Downregulated	-0.99330061674118	137
Noncardiotoxic kinase inhibitor	crizotinib	Human iPSC-derived cardiomyocyte line MSN01_03R	Transcriptomics	#7	Random primed	CEP55	Downregulated	-1.35356163978577	43
Noncardiotoxic kinase inhibitor	crizotinib	Human iPSC-derived cardiomyocyte line MSN05_01R	Transcriptomics	#7	Random primed	CERCAM	Downregulated	-2.10909676551819	373
Noncardiotoxic kinase inhibitor	crizotinib	Human iPSC-derived cardiomyocyte line MSN08_13R	Transcriptomics	#7	Random primed	CERCAM	Upregulated	1.65834033489227	524
Noncardiotoxic kinase inhibitor	crizotinib	Human iPSC-derived cardiomyocyte line MSN06_07R	Transcriptomics	#7	Random primed	CFAP157	Downregulated	-1.19163727760315	400
Noncardiotoxic kinase inhibitor	crizotinib	Human iPSC-derived cardiomyocyte line MSN05_01R	Transcriptomics	#7	Random primed	CFH	Downregulated	-3.53310227394104	169
Noncardiotoxic kinase inhibitor	crizotinib	Human iPSC-derived cardiomyocyte line MSN06_07R	Transcriptomics	#7	Random primed	CFH	Upregulated	3.57454490661621	14
Noncardiotoxic kinase inhibitor	crizotinib	Human iPSC-derived cardiomyocyte line MSN08_13R	Transcriptomics	#7	Random primed	CFH	Upregulated	6.88961172103882	36
Noncardiotoxic kinase inhibitor	crizotinib	Human iPSC-derived cardiomyocyte line MSN09_04R	Transcriptomics	#7	Random primed	CFH	Downregulated	-1.60725235939026	356
Noncardiotoxic kinase inhibitor	crizotinib	Human iPSC-derived cardiomyocyte line MSN05_01R	Transcriptomics	#7	Random primed	CFI	Downregulated	-4.71142148971558	98
Noncardiotoxic kinase inhibitor	crizotinib	Human iPSC-derived cardiomyocyte line MSN08_13R	Transcriptomics	#7	Random primed	CFI	Upregulated	4.20402479171753	104
Noncardiotoxic kinase inhibitor	crizotinib	Human iPSC-derived cardiomyocyte line MSN05_01R	Transcriptomics	#7	Random primed	CHCHD2	Upregulated	3.47353720664978	172
Noncardiotoxic kinase inhibitor	crizotinib	Human iPSC-derived cardiomyocyte line MSN08_13R	Transcriptomics	#7	Random primed	CHCHD2	Upregulated	4.23790550231934	101
Noncardiotoxic kinase inhibitor	crizotinib	Human iPSC-derived cardiomyocyte line MSN05_01R	Transcriptomics	#7	Random primed	CHI3L1	Downregulated	-3.64889883995056	157
Noncardiotoxic kinase inhibitor	crizotinib	Human iPSC-derived cardiomyocyte line MSN01_03R	Transcriptomics	#7	Random primed	CHIC1	Downregulated	-0.677841007709503	393
Noncardiotoxic kinase inhibitor	crizotinib	Human iPSC-derived cardiomyocyte line MSN06_07R	Transcriptomics	#7	Random primed	CHPF	Downregulated	-1.4712165594101	236
Noncardiotoxic kinase inhibitor	crizotinib	Human iPSC-derived cardiomyocyte line MSN01_03R	Transcriptomics	#7	Random primed	CHPT1	Downregulated	-0.706098318099976	352
Noncardiotoxic kinase inhibitor	crizotinib	Human iPSC-derived cardiomyocyte line MSN08_13R	Transcriptomics	#7	Random primed	CHRDL1	Downregulated	-1.6313328742981	533
Noncardiotoxic kinase inhibitor	crizotinib	Human iPSC-derived cardiomyocyte line MSN09_04R	Transcriptomics	#7	Random primed	CHRM2	Downregulated	-1.40695953369141	464
Noncardiotoxic kinase inhibitor	crizotinib	Human iPSC-derived cardiomyocyte line MSN08_13R	Transcriptomics	#7	Random primed	CHRM3	Downregulated	-2.52611970901489	277
Noncardiotoxic kinase inhibitor	crizotinib	Human iPSC-derived cardiomyocyte line MSN08_13R	Transcriptomics	#7	Random primed	CHRNA1	Upregulated	1.61020982265472	543
Noncardiotoxic kinase inhibitor	crizotinib	Human iPSC-derived cardiomyocyte line MSN05_01R	Transcriptomics	#7	Random primed	CHRNA3	Downregulated	-3.00456857681274	217
Noncardiotoxic kinase inhibitor	crizotinib	Human iPSC-derived cardiomyocyte line MSN08_13R	Transcriptomics	#7	Random primed	CHRNA3	Downregulated	-5.49555492401123	55
Noncardiotoxic kinase inhibitor	crizotinib	Human iPSC-derived cardiomyocyte line MSN06_07R	Transcriptomics	#7	Random primed	CHRNA5	Upregulated	1.25260674953461	349
Noncardiotoxic kinase inhibitor	crizotinib	Human iPSC-derived cardiomyocyte line MSN08_13R	Transcriptomics	#7	Random primed	CHRNG	Downregulated	-2.14868330955505	352
Noncardiotoxic kinase inhibitor	crizotinib	Human iPSC-derived cardiomyocyte line MSN09_04R	Transcriptomics	#7	Random primed	CHST11	Downregulated	-1.33026671409607	541
Noncardiotoxic kinase inhibitor	crizotinib	Human iPSC-derived cardiomyocyte line MSN05_01R	Transcriptomics	#7	Random primed	CHST2	Downregulated	-2.72664928436279	258
Noncardiotoxic kinase inhibitor	crizotinib	Human iPSC-derived cardiomyocyte line MSN06_07R	Transcriptomics	#7	Random primed	CIC	Downregulated	-1.0588630437851	546
Noncardiotoxic kinase inhibitor	crizotinib	Human iPSC-derived cardiomyocyte line MSN05_01R	Transcriptomics	#7	Random primed	CILP	Downregulated	-1.87964689731598	433
Noncardiotoxic kinase inhibitor	crizotinib	Human iPSC-derived cardiomyocyte line MSN08_13R	Transcriptomics	#7	Random primed	CILP	Upregulated	2.89140248298645	225
Noncardiotoxic kinase inhibitor	crizotinib	Human iPSC-derived cardiomyocyte line MSN09_04R	Transcriptomics	#7	Random primed	CILP	Downregulated	-1.41319763660431	458
Noncardiotoxic kinase inhibitor	crizotinib	Human iPSC-derived cardiomyocyte line MSN01_03R	Transcriptomics	#7	Random primed	CISH	Downregulated	-4.04908037185669	3
Noncardiotoxic kinase inhibitor	crizotinib	Human iPSC-derived cardiomyocyte line MSN05_01R	Transcriptomics	#7	Random primed	CISH	Downregulated	-8.97412395477295	35
Noncardiotoxic kinase inhibitor	crizotinib	Human iPSC-derived cardiomyocyte line MSN06_07R	Transcriptomics	#7	Random primed	CISH	Downregulated	-10.1955766677856	1
Noncardiotoxic kinase inhibitor	crizotinib	Human iPSC-derived cardiomyocyte line MSN08_13R	Transcriptomics	#7	Random primed	CISH	Downregulated	-8.68341636657715	23
Noncardiotoxic kinase inhibitor	crizotinib	Human iPSC-derived cardiomyocyte line MSN09_04R	Transcriptomics	#7	Random primed	CISH	Downregulated	-8.29606819152832	14
Noncardiotoxic kinase inhibitor	crizotinib	Human iPSC-derived cardiomyocyte line MSN09_04R	Transcriptomics	#7	Random primed	CITED1	Downregulated	-1.6925984621048	320
Noncardiotoxic kinase inhibitor	crizotinib	Human iPSC-derived cardiomyocyte line MSN01_03R	Transcriptomics	#7	Random primed	CKAP2	Downregulated	-0.797007143497467	254
Noncardiotoxic kinase inhibitor	crizotinib	Human iPSC-derived cardiomyocyte line MSN01_03R	Transcriptomics	#7	Random primed	CKAP2L	Downregulated	-0.689164698123932	373
Noncardiotoxic kinase inhibitor	crizotinib	Human iPSC-derived cardiomyocyte line MSN01_03R	Transcriptomics	#7	Random primed	CKS2	Downregulated	-0.582187294960022	583
Noncardiotoxic kinase inhibitor	crizotinib	Human iPSC-derived cardiomyocyte line MSN08_13R	Transcriptomics	#7	Random primed	CLDN1	Downregulated	-1.89733850955963	423
Noncardiotoxic kinase inhibitor	crizotinib	Human iPSC-derived cardiomyocyte line MSN08_13R	Transcriptomics	#7	Random primed	CLDN11	Upregulated	1.79106187820435	462
Noncardiotoxic kinase inhibitor	crizotinib	Human iPSC-derived cardiomyocyte line MSN09_04R	Transcriptomics	#7	Random primed	CLDN11	Downregulated	-1.279177069664	579
Noncardiotoxic kinase inhibitor	crizotinib	Human iPSC-derived cardiomyocyte line MSN05_01R	Transcriptomics	#7	Random primed	CLDN19	Downregulated	-1.57940006256104	545
Noncardiotoxic kinase inhibitor	crizotinib	Human iPSC-derived cardiomyocyte line MSN01_03R	Transcriptomics	#7	Random primed	CLDN6	Downregulated	-0.94471937417984	153
Noncardiotoxic kinase inhibitor	crizotinib	Human iPSC-derived cardiomyocyte line MSN05_01R	Transcriptomics	#7	Random primed	CLDN6	Upregulated	1.98921847343445	405
Noncardiotoxic kinase inhibitor	crizotinib	Human iPSC-derived cardiomyocyte line MSN08_13R	Transcriptomics	#7	Random primed	CLDN6	Downregulated	-2.2136025428772	337
Noncardiotoxic kinase inhibitor	crizotinib	Human iPSC-derived cardiomyocyte line MSN05_01R	Transcriptomics	#7	Random primed	CLEC11A	Downregulated	-1.58906638622284	542
Noncardiotoxic kinase inhibitor	crizotinib	Human iPSC-derived cardiomyocyte line MSN06_07R	Transcriptomics	#7	Random primed	CLEC2D	Upregulated	1.16495394706726	424
Noncardiotoxic kinase inhibitor	crizotinib	Human iPSC-derived cardiomyocyte line MSN09_04R	Transcriptomics	#7	Random primed	CLEC2D	Upregulated	1.4283971786499	450
Noncardiotoxic kinase inhibitor	crizotinib	Human iPSC-derived cardiomyocyte line MSN01_03R	Transcriptomics	#7	Random primed	CLIC4	Downregulated	-0.792892694473267	258
Noncardiotoxic kinase inhibitor	crizotinib	Human iPSC-derived cardiomyocyte line MSN05_01R	Transcriptomics	#7	Random primed	CLIC6	Downregulated	-13.8749084472656	13
Noncardiotoxic kinase inhibitor	crizotinib	Human iPSC-derived cardiomyocyte line MSN01_03R	Transcriptomics	#7	Random primed	CLK1	Downregulated	-0.790814340114594	260
Noncardiotoxic kinase inhibitor	crizotinib	Human iPSC-derived cardiomyocyte line MSN05_01R	Transcriptomics	#7	Random primed	CLMP	Downregulated	-2.79839563369751	246
Noncardiotoxic kinase inhibitor	crizotinib	Human iPSC-derived cardiomyocyte line MSN08_13R	Transcriptomics	#7	Random primed	CLMP	Upregulated	3.22380518913269	185
Noncardiotoxic kinase inhibitor	crizotinib	Human iPSC-derived cardiomyocyte line MSN05_01R	Transcriptomics	#7	Random primed	CLSTN2	Downregulated	-3.16864514350891	207
Noncardiotoxic kinase inhibitor	crizotinib	Human iPSC-derived cardiomyocyte line MSN09_04R	Transcriptomics	#7	Random primed	CLSTN2	Downregulated	-3.20659351348877	100
Noncardiotoxic kinase inhibitor	crizotinib	Human iPSC-derived cardiomyocyte line MSN01_03R	Transcriptomics	#7	Random primed	CMPK1	Downregulated	-1.26299512386322	57
Noncardiotoxic kinase inhibitor	crizotinib	Human iPSC-derived cardiomyocyte line MSN08_13R	Transcriptomics	#7	Random primed	CMTM5	Downregulated	-2.72080755233765	244
Noncardiotoxic kinase inhibitor	crizotinib	Human iPSC-derived cardiomyocyte line MSN01_03R	Transcriptomics	#7	Random primed	CMTM6	Downregulated	-1.03604161739349	118
Noncardiotoxic kinase inhibitor	crizotinib	Human iPSC-derived cardiomyocyte line MSN06_07R	Transcriptomics	#7	Random primed	CNKSR3	Upregulated	1.04313540458679	574
Noncardiotoxic kinase inhibitor	crizotinib	Human iPSC-derived cardiomyocyte line MSN06_07R	Transcriptomics	#7	Random primed	CNN1	Downregulated	-2.03837513923645	99
Noncardiotoxic kinase inhibitor	crizotinib	Human iPSC-derived cardiomyocyte line MSN09_04R	Transcriptomics	#7	Random primed	CNNM1	Downregulated	-1.33597707748413	532
Noncardiotoxic kinase inhibitor	crizotinib	Human iPSC-derived cardiomyocyte line MSN08_13R	Transcriptomics	#7	Random primed	CNNM4	Upregulated	1.54937291145325	591
Noncardiotoxic kinase inhibitor	crizotinib	Human iPSC-derived cardiomyocyte line MSN05_01R	Transcriptomics	#7	Random primed	CNR1	Downregulated	-1.49470603466034	573
Noncardiotoxic kinase inhibitor	crizotinib	Human iPSC-derived cardiomyocyte line MSN05_01R	Transcriptomics	#7	Random primed	CNTN6	Downregulated	-2.26947617530823	337
Noncardiotoxic kinase inhibitor	crizotinib	Human iPSC-derived cardiomyocyte line MSN05_01R	Transcriptomics	#7	Random primed	CNTNAP1	Downregulated	-2.1202335357666	368
Noncardiotoxic kinase inhibitor	crizotinib	Human iPSC-derived cardiomyocyte line MSN09_04R	Transcriptomics	#7	Random primed	COA3	Upregulated	1.28000819683075	577
Noncardiotoxic kinase inhibitor	crizotinib	Human iPSC-derived cardiomyocyte line MSN05_01R	Transcriptomics	#7	Random primed	COL11A1	Downregulated	-13.6274900436401	15
Noncardiotoxic kinase inhibitor	crizotinib	Human iPSC-derived cardiomyocyte line MSN06_07R	Transcriptomics	#7	Random primed	COL11A1	Upregulated	1.49846053123474	223
Noncardiotoxic kinase inhibitor	crizotinib	Human iPSC-derived cardiomyocyte line MSN08_13R	Transcriptomics	#7	Random primed	COL11A1	Downregulated	-4.69564390182495	84
Noncardiotoxic kinase inhibitor	crizotinib	Human iPSC-derived cardiomyocyte line MSN06_07R	Transcriptomics	#7	Random primed	COL11A2	Downregulated	-2.01411151885986	102
Noncardiotoxic kinase inhibitor	crizotinib	Human iPSC-derived cardiomyocyte line MSN05_01R	Transcriptomics	#7	Random primed	COL12A1	Downregulated	-1.44486951828003	597
Noncardiotoxic kinase inhibitor	crizotinib	Human iPSC-derived cardiomyocyte line MSN05_01R	Transcriptomics	#7	Random primed	COL14A1	Downregulated	-4.92852020263672	94
Noncardiotoxic kinase inhibitor	crizotinib	Human iPSC-derived cardiomyocyte line MSN06_07R	Transcriptomics	#7	Random primed	COL14A1	Upregulated	1.73412370681763	150
Noncardiotoxic kinase inhibitor	crizotinib	Human iPSC-derived cardiomyocyte line MSN08_13R	Transcriptomics	#7	Random primed	COL14A1	Upregulated	2.13877654075623	355
Noncardiotoxic kinase inhibitor	crizotinib	Human iPSC-derived cardiomyocyte line MSN05_01R	Transcriptomics	#7	Random primed	COL15A1	Downregulated	-7.45501708984375	51
Noncardiotoxic kinase inhibitor	crizotinib	Human iPSC-derived cardiomyocyte line MSN09_04R	Transcriptomics	#7	Random primed	COL15A1	Downregulated	-1.3060131072998	556
Noncardiotoxic kinase inhibitor	crizotinib	Human iPSC-derived cardiomyocyte line MSN08_13R	Transcriptomics	#7	Random primed	COL16A1	Upregulated	1.7173718214035	494
Noncardiotoxic kinase inhibitor	crizotinib	Human iPSC-derived cardiomyocyte line MSN06_07R	Transcriptomics	#7	Random primed	COL18A1	Downregulated	-1.0955456495285	493
Noncardiotoxic kinase inhibitor	crizotinib	Human iPSC-derived cardiomyocyte line MSN05_01R	Transcriptomics	#7	Random primed	COL1A1	Downregulated	-6.48460292816162	59
Noncardiotoxic kinase inhibitor	crizotinib	Human iPSC-derived cardiomyocyte line MSN06_07R	Transcriptomics	#7	Random primed	COL1A1	Upregulated	2.65501618385315	42
Noncardiotoxic kinase inhibitor	crizotinib	Human iPSC-derived cardiomyocyte line MSN08_13R	Transcriptomics	#7	Random primed	COL1A1	Upregulated	10.2868537902832	10
Noncardiotoxic kinase inhibitor	crizotinib	Human iPSC-derived cardiomyocyte line MSN09_04R	Transcriptomics	#7	Random primed	COL1A1	Downregulated	-4.26170492172241	53
Noncardiotoxic kinase inhibitor	crizotinib	Human iPSC-derived cardiomyocyte line MSN05_01R	Transcriptomics	#7	Random primed	COL1A2	Downregulated	-9.45244216918945	30
Noncardiotoxic kinase inhibitor	crizotinib	Human iPSC-derived cardiomyocyte line MSN06_07R	Transcriptomics	#7	Random primed	COL1A2	Upregulated	2.81595087051392	30
Noncardiotoxic kinase inhibitor	crizotinib	Human iPSC-derived cardiomyocyte line MSN08_13R	Transcriptomics	#7	Random primed	COL1A2	Upregulated	11.5093402862549	5
Noncardiotoxic kinase inhibitor	crizotinib	Human iPSC-derived cardiomyocyte line MSN09_04R	Transcriptomics	#7	Random primed	COL1A2	Downregulated	-5.18606281280518	34
Noncardiotoxic kinase inhibitor	crizotinib	Human iPSC-derived cardiomyocyte line MSN06_07R	Transcriptomics	#7	Random primed	COL22A1	Downregulated	-2.63534450531006	44
Noncardiotoxic kinase inhibitor	crizotinib	Human iPSC-derived cardiomyocyte line MSN08_13R	Transcriptomics	#7	Random primed	COL24A1	Upregulated	3.33290100097656	172
Noncardiotoxic kinase inhibitor	crizotinib	Human iPSC-derived cardiomyocyte line MSN06_07R	Transcriptomics	#7	Random primed	COL25A1	Downregulated	-1.05947029590607	545
Noncardiotoxic kinase inhibitor	crizotinib	Human iPSC-derived cardiomyocyte line MSN08_13R	Transcriptomics	#7	Random primed	COL27A1	Upregulated	3.73476624488831	133
Noncardiotoxic kinase inhibitor	crizotinib	Human iPSC-derived cardiomyocyte line MSN01_03R	Transcriptomics	#7	Random primed	COL2A1	Downregulated	-1.12686264514923	85
Noncardiotoxic kinase inhibitor	crizotinib	Human iPSC-derived cardiomyocyte line MSN08_13R	Transcriptomics	#7	Random primed	COL2A1	Downregulated	-8.91678237915039	20
Noncardiotoxic kinase inhibitor	crizotinib	Human iPSC-derived cardiomyocyte line MSN09_04R	Transcriptomics	#7	Random primed	COL2A1	Downregulated	-1.76416623592377	293
Noncardiotoxic kinase inhibitor	crizotinib	Human iPSC-derived cardiomyocyte line MSN05_01R	Transcriptomics	#7	Random primed	COL3A1	Downregulated	-9.08431434631348	34
Noncardiotoxic kinase inhibitor	crizotinib	Human iPSC-derived cardiomyocyte line MSN06_07R	Transcriptomics	#7	Random primed	COL3A1	Upregulated	1.86441385746002	131
Noncardiotoxic kinase inhibitor	crizotinib	Human iPSC-derived cardiomyocyte line MSN08_13R	Transcriptomics	#7	Random primed	COL3A1	Upregulated	5.89291858673096	44
Noncardiotoxic kinase inhibitor	crizotinib	Human iPSC-derived cardiomyocyte line MSN09_04R	Transcriptomics	#7	Random primed	COL3A1	Downregulated	-3.24758172035217	96
Noncardiotoxic kinase inhibitor	crizotinib	Human iPSC-derived cardiomyocyte line MSN08_13R	Transcriptomics	#7	Random primed	COL4A1	Downregulated	-1.90618574619293	420
Noncardiotoxic kinase inhibitor	crizotinib	Human iPSC-derived cardiomyocyte line MSN06_07R	Transcriptomics	#7	Random primed	COL4A2-AS2	Upregulated	1.04601740837097	570
Noncardiotoxic kinase inhibitor	crizotinib	Human iPSC-derived cardiomyocyte line MSN08_13R	Transcriptomics	#7	Random primed	COL4A3	Downregulated	-1.596027135849	553
Noncardiotoxic kinase inhibitor	crizotinib	Human iPSC-derived cardiomyocyte line MSN05_01R	Transcriptomics	#7	Random primed	COL4A4	Downregulated	-2.10889148712158	374
Noncardiotoxic kinase inhibitor	crizotinib	Human iPSC-derived cardiomyocyte line MSN08_13R	Transcriptomics	#7	Random primed	COL4A4	Downregulated	-2.20632219314575	339
Noncardiotoxic kinase inhibitor	crizotinib	Human iPSC-derived cardiomyocyte line MSN09_04R	Transcriptomics	#7	Random primed	COL4A4	Downregulated	-2.84782004356384	129
Noncardiotoxic kinase inhibitor	crizotinib	Human iPSC-derived cardiomyocyte line MSN05_01R	Transcriptomics	#7	Random primed	COL4A6	Upregulated	1.47347497940063	583
Noncardiotoxic kinase inhibitor	crizotinib	Human iPSC-derived cardiomyocyte line MSN08_13R	Transcriptomics	#7	Random primed	COL4A6	Downregulated	-3.29866051673889	178
Noncardiotoxic kinase inhibitor	crizotinib	Human iPSC-derived cardiomyocyte line MSN05_01R	Transcriptomics	#7	Random primed	COL5A1	Downregulated	-2.92380213737488	225
Noncardiotoxic kinase inhibitor	crizotinib	Human iPSC-derived cardiomyocyte line MSN09_04R	Transcriptomics	#7	Random primed	COL5A1	Downregulated	-1.80515038967133	283
Noncardiotoxic kinase inhibitor	crizotinib	Human iPSC-derived cardiomyocyte line MSN05_01R	Transcriptomics	#7	Random primed	COL5A3	Downregulated	-2.15850710868835	359
Noncardiotoxic kinase inhibitor	crizotinib	Human iPSC-derived cardiomyocyte line MSN08_13R	Transcriptomics	#7	Random primed	COL5A3	Upregulated	2.6290602684021	259
Noncardiotoxic kinase inhibitor	crizotinib	Human iPSC-derived cardiomyocyte line MSN05_01R	Transcriptomics	#7	Random primed	COL6A1	Downregulated	-1.87707459926605	437
Noncardiotoxic kinase inhibitor	crizotinib	Human iPSC-derived cardiomyocyte line MSN08_13R	Transcriptomics	#7	Random primed	COL6A1	Upregulated	5.2148585319519	65
Noncardiotoxic kinase inhibitor	crizotinib	Human iPSC-derived cardiomyocyte line MSN05_01R	Transcriptomics	#7	Random primed	COL6A2	Downregulated	-4.07974576950073	134
Noncardiotoxic kinase inhibitor	crizotinib	Human iPSC-derived cardiomyocyte line MSN06_07R	Transcriptomics	#7	Random primed	COL6A2	Upregulated	1.22835528850555	370
Noncardiotoxic kinase inhibitor	crizotinib	Human iPSC-derived cardiomyocyte line MSN08_13R	Transcriptomics	#7	Random primed	COL6A2	Upregulated	9.485520362854	16
Noncardiotoxic kinase inhibitor	crizotinib	Human iPSC-derived cardiomyocyte line MSN01_03R	Transcriptomics	#7	Random primed	COL6A3	Downregulated	-2.74508047103882	7
Noncardiotoxic kinase inhibitor	crizotinib	Human iPSC-derived cardiomyocyte line MSN05_01R	Transcriptomics	#7	Random primed	COL6A3	Downregulated	-9.15910720825195	33
Noncardiotoxic kinase inhibitor	crizotinib	Human iPSC-derived cardiomyocyte line MSN06_07R	Transcriptomics	#7	Random primed	COL6A3	Upregulated	1.48526871204376	232
Noncardiotoxic kinase inhibitor	crizotinib	Human iPSC-derived cardiomyocyte line MSN08_13R	Transcriptomics	#7	Random primed	COL6A3	Upregulated	8.57371234893799	24
Noncardiotoxic kinase inhibitor	crizotinib	Human iPSC-derived cardiomyocyte line MSN09_04R	Transcriptomics	#7	Random primed	COL6A3	Downregulated	-2.09025764465332	210
Noncardiotoxic kinase inhibitor	crizotinib	Human iPSC-derived cardiomyocyte line MSN05_01R	Transcriptomics	#7	Random primed	COL6A6	Downregulated	-8.53054809570313	40
Noncardiotoxic kinase inhibitor	crizotinib	Human iPSC-derived cardiomyocyte line MSN08_13R	Transcriptomics	#7	Random primed	COL6A6	Upregulated	4.2263765335083	102
Noncardiotoxic kinase inhibitor	crizotinib	Human iPSC-derived cardiomyocyte line MSN01_03R	Transcriptomics	#7	Random primed	COL7A1	Upregulated	0.77462112903595	280
Noncardiotoxic kinase inhibitor	crizotinib	Human iPSC-derived cardiomyocyte line MSN09_04R	Transcriptomics	#7	Random primed	COL8A1	Downregulated	-2.74813580513	137
Noncardiotoxic kinase inhibitor	crizotinib	Human iPSC-derived cardiomyocyte line MSN05_01R	Transcriptomics	#7	Random primed	COL8A2	Downregulated	-5.20637989044189	83
Noncardiotoxic kinase inhibitor	crizotinib	Human iPSC-derived cardiomyocyte line MSN06_07R	Transcriptomics	#7	Random primed	COL8A2	Upregulated	1.55655527114868	204
Noncardiotoxic kinase inhibitor	crizotinib	Human iPSC-derived cardiomyocyte line MSN05_01R	Transcriptomics	#7	Random primed	COL9A2	Downregulated	-7.82764053344727	48
Noncardiotoxic kinase inhibitor	crizotinib	Human iPSC-derived cardiomyocyte line MSN08_13R	Transcriptomics	#7	Random primed	COL9A2	Downregulated	-4.28067111968994	99
Noncardiotoxic kinase inhibitor	crizotinib	Human iPSC-derived cardiomyocyte line MSN05_01R	Transcriptomics	#7	Random primed	COL9A3	Downregulated	-3.62822151184082	159
Noncardiotoxic kinase inhibitor	crizotinib	Human iPSC-derived cardiomyocyte line MSN06_07R	Transcriptomics	#7	Random primed	COL9A3	Downregulated	-1.05009591579437	565
Noncardiotoxic kinase inhibitor	crizotinib	Human iPSC-derived cardiomyocyte line MSN08_13R	Transcriptomics	#7	Random primed	COL9A3	Upregulated	3.77094626426697	130
Noncardiotoxic kinase inhibitor	crizotinib	Human iPSC-derived cardiomyocyte line MSN05_01R	Transcriptomics	#7	Random primed	COLEC11	Downregulated	-1.72721588611603	484
Noncardiotoxic kinase inhibitor	crizotinib	Human iPSC-derived cardiomyocyte line MSN05_01R	Transcriptomics	#7	Random primed	COLEC12	Downregulated	-2.32625555992126	324
Noncardiotoxic kinase inhibitor	crizotinib	Human iPSC-derived cardiomyocyte line MSN09_04R	Transcriptomics	#7	Random primed	COLEC12	Downregulated	-1.36888253688812	493
Noncardiotoxic kinase inhibitor	crizotinib	Human iPSC-derived cardiomyocyte line MSN09_04R	Transcriptomics	#7	Random primed	COLGALT2	Upregulated	1.6736136674881	329
Noncardiotoxic kinase inhibitor	crizotinib	Human iPSC-derived cardiomyocyte line MSN05_01R	Transcriptomics	#7	Random primed	COLQ	Upregulated	2.512864112854	287
Noncardiotoxic kinase inhibitor	crizotinib	Human iPSC-derived cardiomyocyte line MSN06_07R	Transcriptomics	#7	Random primed	COMMD10	Upregulated	1.0398668050766	577
Noncardiotoxic kinase inhibitor	crizotinib	Human iPSC-derived cardiomyocyte line MSN06_07R	Transcriptomics	#7	Random primed	COPE	Downregulated	-1.51348578929901	215
Noncardiotoxic kinase inhibitor	crizotinib	Human iPSC-derived cardiomyocyte line MSN01_03R	Transcriptomics	#7	Random primed	COPZ2	Upregulated	0.750495970249176	303
Noncardiotoxic kinase inhibitor	crizotinib	Human iPSC-derived cardiomyocyte line MSN01_03R	Transcriptomics	#7	Random primed	COQ10B	Downregulated	-0.697101294994354	362
Noncardiotoxic kinase inhibitor	crizotinib	Human iPSC-derived cardiomyocyte line MSN08_13R	Transcriptomics	#7	Random primed	COQ8A	Upregulated	1.68779408931732	512
Noncardiotoxic kinase inhibitor	crizotinib	Human iPSC-derived cardiomyocyte line MSN06_07R	Transcriptomics	#7	Random primed	CORO2B	Downregulated	-1.12680673599243	461
Noncardiotoxic kinase inhibitor	crizotinib	Human iPSC-derived cardiomyocyte line MSN05_01R	Transcriptomics	#7	Random primed	COTL1	Downregulated	-10.0306434631348	24
Noncardiotoxic kinase inhibitor	crizotinib	Human iPSC-derived cardiomyocyte line MSN08_13R	Transcriptomics	#7	Random primed	COTL1	Downregulated	-2.52636504173279	276
Noncardiotoxic kinase inhibitor	crizotinib	Human iPSC-derived cardiomyocyte line MSN09_04R	Transcriptomics	#7	Random primed	COTL1	Downregulated	-1.50960946083069	409
Noncardiotoxic kinase inhibitor	crizotinib	Human iPSC-derived cardiomyocyte line MSN08_13R	Transcriptomics	#7	Random primed	COX6A1	Downregulated	-1.55128061771393	589
Noncardiotoxic kinase inhibitor	crizotinib	Human iPSC-derived cardiomyocyte line MSN06_07R	Transcriptomics	#7	Random primed	COX6A2	Downregulated	-1.7896693944931	141
Noncardiotoxic kinase inhibitor	crizotinib	Human iPSC-derived cardiomyocyte line MSN08_13R	Transcriptomics	#7	Random primed	COX6A2	Upregulated	4.70485877990723	83
Noncardiotoxic kinase inhibitor	crizotinib	Human iPSC-derived cardiomyocyte line MSN06_07R	Transcriptomics	#7	Random primed	COX7A1	Downregulated	-1.03193283081055	590
Noncardiotoxic kinase inhibitor	crizotinib	Human iPSC-derived cardiomyocyte line MSN08_13R	Transcriptomics	#7	Random primed	COX7A1	Upregulated	2.27102828025818	327
Noncardiotoxic kinase inhibitor	crizotinib	Human iPSC-derived cardiomyocyte line MSN09_04R	Transcriptomics	#7	Random primed	COX7B	Upregulated	1.26425123214722	595
Noncardiotoxic kinase inhibitor	crizotinib	Human iPSC-derived cardiomyocyte line MSN05_01R	Transcriptomics	#7	Random primed	CPA4	Downregulated	-2.48705410957336	291
Noncardiotoxic kinase inhibitor	crizotinib	Human iPSC-derived cardiomyocyte line MSN05_01R	Transcriptomics	#7	Random primed	CPAMD8	Downregulated	-3.12401413917542	209
Noncardiotoxic kinase inhibitor	crizotinib	Human iPSC-derived cardiomyocyte line MSN08_13R	Transcriptomics	#7	Random primed	CPE	Downregulated	-1.66602528095245	520
Noncardiotoxic kinase inhibitor	crizotinib	Human iPSC-derived cardiomyocyte line MSN01_03R	Transcriptomics	#7	Random primed	CPEB4	Downregulated	-0.698642015457153	360
Noncardiotoxic kinase inhibitor	crizotinib	Human iPSC-derived cardiomyocyte line MSN08_13R	Transcriptomics	#7	Random primed	CPED1	Upregulated	1.67883801460266	514
Noncardiotoxic kinase inhibitor	crizotinib	Human iPSC-derived cardiomyocyte line MSN06_07R	Transcriptomics	#7	Random primed	CPNE5	Upregulated	1.68726539611816	168
Noncardiotoxic kinase inhibitor	crizotinib	Human iPSC-derived cardiomyocyte line MSN06_07R	Transcriptomics	#7	Random primed	CPNE8	Upregulated	1.0284731388092	596
Noncardiotoxic kinase inhibitor	crizotinib	Human iPSC-derived cardiomyocyte line MSN08_13R	Transcriptomics	#7	Random primed	CPT1A	Downregulated	-2.60873293876648	263
Noncardiotoxic kinase inhibitor	crizotinib	Human iPSC-derived cardiomyocyte line MSN06_07R	Transcriptomics	#7	Random primed	CPTP	Downregulated	-1.63750457763672	178
Noncardiotoxic kinase inhibitor	crizotinib	Human iPSC-derived cardiomyocyte line MSN05_01R	Transcriptomics	#7	Random primed	CPXM1	Downregulated	-3.32898473739624	183
Noncardiotoxic kinase inhibitor	crizotinib	Human iPSC-derived cardiomyocyte line MSN05_01R	Transcriptomics	#7	Random primed	CPXM2	Downregulated	-1.51766896247864	562
Noncardiotoxic kinase inhibitor	crizotinib	Human iPSC-derived cardiomyocyte line MSN08_13R	Transcriptomics	#7	Random primed	CPXM2	Downregulated	-4.14010906219482	109
Noncardiotoxic kinase inhibitor	crizotinib	Human iPSC-derived cardiomyocyte line MSN05_01R	Transcriptomics	#7	Random primed	CPZ	Downregulated	-3.42975902557373	178
Noncardiotoxic kinase inhibitor	crizotinib	Human iPSC-derived cardiomyocyte line MSN09_04R	Transcriptomics	#7	Random primed	CRABP1	Upregulated	1.52512800693512	400
Noncardiotoxic kinase inhibitor	crizotinib	Human iPSC-derived cardiomyocyte line MSN09_04R	Transcriptomics	#7	Random primed	CRABP2	Downregulated	-2.1798357963562	193
Noncardiotoxic kinase inhibitor	crizotinib	Human iPSC-derived cardiomyocyte line MSN01_03R	Transcriptomics	#7	Random primed	CRB2	Downregulated	-0.613103926181793	504
Noncardiotoxic kinase inhibitor	crizotinib	Human iPSC-derived cardiomyocyte line MSN05_01R	Transcriptomics	#7	Random primed	CREB3L1	Downregulated	-1.75065493583679	473
Noncardiotoxic kinase inhibitor	crizotinib	Human iPSC-derived cardiomyocyte line MSN08_13R	Transcriptomics	#7	Random primed	CREB3L1	Upregulated	2.85754251480103	230
Noncardiotoxic kinase inhibitor	crizotinib	Human iPSC-derived cardiomyocyte line MSN09_04R	Transcriptomics	#7	Random primed	CREB3L2	Downregulated	-1.97284126281738	237
Noncardiotoxic kinase inhibitor	crizotinib	Human iPSC-derived cardiomyocyte line MSN06_07R	Transcriptomics	#7	Random primed	CREB5	Upregulated	2.06382274627686	94
Noncardiotoxic kinase inhibitor	crizotinib	Human iPSC-derived cardiomyocyte line MSN01_03R	Transcriptomics	#7	Random primed	CREBZF	Downregulated	-0.776753544807434	275
Noncardiotoxic kinase inhibitor	crizotinib	Human iPSC-derived cardiomyocyte line MSN08_13R	Transcriptomics	#7	Random primed	CRIM1	Downregulated	-1.96313941478729	402
Noncardiotoxic kinase inhibitor	crizotinib	Human iPSC-derived cardiomyocyte line MSN01_03R	Transcriptomics	#7	Random primed	CRIP1	Downregulated	-0.938807964324951	161
Noncardiotoxic kinase inhibitor	crizotinib	Human iPSC-derived cardiomyocyte line MSN06_07R	Transcriptomics	#7	Random primed	CRIP2	Downregulated	-1.18295013904572	408
Noncardiotoxic kinase inhibitor	crizotinib	Human iPSC-derived cardiomyocyte line MSN05_01R	Transcriptomics	#7	Random primed	CRISPLD2	Downregulated	-5.37744283676147	78
Noncardiotoxic kinase inhibitor	crizotinib	Human iPSC-derived cardiomyocyte line MSN09_04R	Transcriptomics	#7	Random primed	CRISPLD2	Downregulated	-1.31276118755341	552
Noncardiotoxic kinase inhibitor	crizotinib	Human iPSC-derived cardiomyocyte line MSN05_01R	Transcriptomics	#7	Random primed	CRLF1	Downregulated	-2.35759782791138	317
Noncardiotoxic kinase inhibitor	crizotinib	Human iPSC-derived cardiomyocyte line MSN01_03R	Transcriptomics	#7	Random primed	CRLS1	Downregulated	-0.784804344177246	266
Noncardiotoxic kinase inhibitor	crizotinib	Human iPSC-derived cardiomyocyte line MSN08_13R	Transcriptomics	#7	Random primed	CRMP1	Downregulated	-3.08593654632568	201
Noncardiotoxic kinase inhibitor	crizotinib	Human iPSC-derived cardiomyocyte line MSN01_03R	Transcriptomics	#7	Random primed	CRNDE	Downregulated	-1.02062976360321	125
Noncardiotoxic kinase inhibitor	crizotinib	Human iPSC-derived cardiomyocyte line MSN05_01R	Transcriptomics	#7	Random primed	CRYAA	Downregulated	-4.26890420913696	123
Noncardiotoxic kinase inhibitor	crizotinib	Human iPSC-derived cardiomyocyte line MSN08_13R	Transcriptomics	#7	Random primed	CRYAB	Upregulated	2.27793288230896	325
Noncardiotoxic kinase inhibitor	crizotinib	Human iPSC-derived cardiomyocyte line MSN09_04R	Transcriptomics	#7	Random primed	CRYAB	Upregulated	2.56103372573853	149
Noncardiotoxic kinase inhibitor	crizotinib	Human iPSC-derived cardiomyocyte line MSN05_01R	Transcriptomics	#7	Random primed	CRYBA1	Downregulated	-6.17141199111938	64
Noncardiotoxic kinase inhibitor	crizotinib	Human iPSC-derived cardiomyocyte line MSN09_04R	Transcriptomics	#7	Random primed	CRYBA1	Upregulated	3.84254717826843	70
Noncardiotoxic kinase inhibitor	crizotinib	Human iPSC-derived cardiomyocyte line MSN05_01R	Transcriptomics	#7	Random primed	CRYBA2	Downregulated	-3.42921710014343	179
Noncardiotoxic kinase inhibitor	crizotinib	Human iPSC-derived cardiomyocyte line MSN09_04R	Transcriptomics	#7	Random primed	CRYBA2	Upregulated	1.49259519577026	415
Noncardiotoxic kinase inhibitor	crizotinib	Human iPSC-derived cardiomyocyte line MSN05_01R	Transcriptomics	#7	Random primed	CRYBA4	Downregulated	-9.81173896789551	25
Noncardiotoxic kinase inhibitor	crizotinib	Human iPSC-derived cardiomyocyte line MSN09_04R	Transcriptomics	#7	Random primed	CRYBA4	Upregulated	3.71931052207947	78
Noncardiotoxic kinase inhibitor	crizotinib	Human iPSC-derived cardiomyocyte line MSN05_01R	Transcriptomics	#7	Random primed	CRYBB1	Downregulated	-11.4283580780029	18
Noncardiotoxic kinase inhibitor	crizotinib	Human iPSC-derived cardiomyocyte line MSN05_01R	Transcriptomics	#7	Random primed	CRYBB2	Downregulated	-5.9953727722168	69
Noncardiotoxic kinase inhibitor	crizotinib	Human iPSC-derived cardiomyocyte line MSN09_04R	Transcriptomics	#7	Random primed	CRYBB2	Upregulated	2.21387434005737	190
Noncardiotoxic kinase inhibitor	crizotinib	Human iPSC-derived cardiomyocyte line MSN05_01R	Transcriptomics	#7	Random primed	CRYBB3	Downregulated	-4.42648458480835	114
Noncardiotoxic kinase inhibitor	crizotinib	Human iPSC-derived cardiomyocyte line MSN09_04R	Transcriptomics	#7	Random primed	CRYBB3	Upregulated	1.27559959888458	585
Noncardiotoxic kinase inhibitor	crizotinib	Human iPSC-derived cardiomyocyte line MSN05_01R	Transcriptomics	#7	Random primed	CRYGS	Downregulated	-2.05735111236572	389
Noncardiotoxic kinase inhibitor	crizotinib	Human iPSC-derived cardiomyocyte line MSN08_13R	Transcriptomics	#7	Random primed	CSAG1	Downregulated	-4.83833837509155	80
Noncardiotoxic kinase inhibitor	crizotinib	Human iPSC-derived cardiomyocyte line MSN09_04R	Transcriptomics	#7	Random primed	CSDC2	Downregulated	-1.39897274971008	472
Noncardiotoxic kinase inhibitor	crizotinib	Human iPSC-derived cardiomyocyte line MSN05_01R	Transcriptomics	#7	Random primed	CSF1R	Downregulated	-5.58412027359009	75
Noncardiotoxic kinase inhibitor	crizotinib	Human iPSC-derived cardiomyocyte line MSN08_13R	Transcriptomics	#7	Random primed	CSF3R	Downregulated	-2.41867351531982	295
Noncardiotoxic kinase inhibitor	crizotinib	Human iPSC-derived cardiomyocyte line MSN08_13R	Transcriptomics	#7	Random primed	CSMD1	Downregulated	-3.96073389053345	119
Noncardiotoxic kinase inhibitor	crizotinib	Human iPSC-derived cardiomyocyte line MSN05_01R	Transcriptomics	#7	Random primed	CSMD3	Downregulated	-1.81298160552979	454
Noncardiotoxic kinase inhibitor	crizotinib	Human iPSC-derived cardiomyocyte line MSN01_03R	Transcriptomics	#7	Random primed	CSNK1G3	Downregulated	-0.731373250484467	327
Noncardiotoxic kinase inhibitor	crizotinib	Human iPSC-derived cardiomyocyte line MSN01_03R	Transcriptomics	#7	Random primed	CSPG5	Downregulated	-0.733293950557709	325
Noncardiotoxic kinase inhibitor	crizotinib	Human iPSC-derived cardiomyocyte line MSN06_07R	Transcriptomics	#7	Random primed	CSPG5	Downregulated	-2.59352540969849	50
Noncardiotoxic kinase inhibitor	crizotinib	Human iPSC-derived cardiomyocyte line MSN09_04R	Transcriptomics	#7	Random primed	CSPG5	Downregulated	-1.94887292385101	247
Noncardiotoxic kinase inhibitor	crizotinib	Human iPSC-derived cardiomyocyte line MSN09_04R	Transcriptomics	#7	Random primed	CSRNP1	Downregulated	-2.06510972976685	216
Noncardiotoxic kinase inhibitor	crizotinib	Human iPSC-derived cardiomyocyte line MSN05_01R	Transcriptomics	#7	Random primed	CST3	Downregulated	-1.64414155483246	515
Noncardiotoxic kinase inhibitor	crizotinib	Human iPSC-derived cardiomyocyte line MSN06_07R	Transcriptomics	#7	Random primed	CST3	Downregulated	-1.17105877399445	417
Noncardiotoxic kinase inhibitor	crizotinib	Human iPSC-derived cardiomyocyte line MSN08_13R	Transcriptomics	#7	Random primed	CTAG2	Upregulated	2.48846411705017	287
Noncardiotoxic kinase inhibitor	crizotinib	Human iPSC-derived cardiomyocyte line MSN01_03R	Transcriptomics	#7	Random primed	CTGF	Upregulated	0.865064561367035	200
Noncardiotoxic kinase inhibitor	crizotinib	Human iPSC-derived cardiomyocyte line MSN06_07R	Transcriptomics	#7	Random primed	CTGF	Upregulated	2.0139639377594	103
Noncardiotoxic kinase inhibitor	crizotinib	Human iPSC-derived cardiomyocyte line MSN09_04R	Transcriptomics	#7	Random primed	CTGF	Downregulated	-2.98712706565857	113
Noncardiotoxic kinase inhibitor	crizotinib	Human iPSC-derived cardiomyocyte line MSN05_01R	Transcriptomics	#7	Random primed	CTHRC1	Downregulated	-4.38591766357422	116
Noncardiotoxic kinase inhibitor	crizotinib	Human iPSC-derived cardiomyocyte line MSN08_13R	Transcriptomics	#7	Random primed	CTHRC1	Upregulated	1.96446168422699	401
Noncardiotoxic kinase inhibitor	crizotinib	Human iPSC-derived cardiomyocyte line MSN06_07R	Transcriptomics	#7	Random primed	CTNND2	Downregulated	-1.33142280578613	307
Noncardiotoxic kinase inhibitor	crizotinib	Human iPSC-derived cardiomyocyte line MSN01_03R	Transcriptomics	#7	Random primed	CTSF	Upregulated	0.864804029464722	201
Noncardiotoxic kinase inhibitor	crizotinib	Human iPSC-derived cardiomyocyte line MSN08_13R	Transcriptomics	#7	Random primed	CTSF	Upregulated	2.18281364440918	346
Noncardiotoxic kinase inhibitor	crizotinib	Human iPSC-derived cardiomyocyte line MSN05_01R	Transcriptomics	#7	Random primed	CTSH	Downregulated	-1.55424392223358	555
Noncardiotoxic kinase inhibitor	crizotinib	Human iPSC-derived cardiomyocyte line MSN01_03R	Transcriptomics	#7	Random primed	CTSV	Downregulated	-0.940438747406006	158
Noncardiotoxic kinase inhibitor	crizotinib	Human iPSC-derived cardiomyocyte line MSN08_13R	Transcriptomics	#7	Random primed	CTSV	Downregulated	-3.61669230461121	141
Noncardiotoxic kinase inhibitor	crizotinib	Human iPSC-derived cardiomyocyte line MSN05_01R	Transcriptomics	#7	Random primed	CUX2	Upregulated	2.37063312530518	312
Noncardiotoxic kinase inhibitor	crizotinib	Human iPSC-derived cardiomyocyte line MSN09_04R	Transcriptomics	#7	Random primed	CUX2	Upregulated	1.64611673355103	339
Noncardiotoxic kinase inhibitor	crizotinib	Human iPSC-derived cardiomyocyte line MSN09_04R	Transcriptomics	#7	Random primed	CWC15	Upregulated	1.3459016084671	521
Noncardiotoxic kinase inhibitor	crizotinib	Human iPSC-derived cardiomyocyte line MSN06_07R	Transcriptomics	#7	Random primed	CX3CL1	Downregulated	-1.9496101140976	118
Noncardiotoxic kinase inhibitor	crizotinib	Human iPSC-derived cardiomyocyte line MSN01_03R	Transcriptomics	#7	Random primed	CXADR	Downregulated	-0.876381635665894	194
Noncardiotoxic kinase inhibitor	crizotinib	Human iPSC-derived cardiomyocyte line MSN01_03R	Transcriptomics	#7	Random primed	CXCL12	Downregulated	-1.56127381324768	22
Noncardiotoxic kinase inhibitor	crizotinib	Human iPSC-derived cardiomyocyte line MSN08_13R	Transcriptomics	#7	Random primed	CXCL12	Downregulated	-1.8040863275528	453
Noncardiotoxic kinase inhibitor	crizotinib	Human iPSC-derived cardiomyocyte line MSN09_04R	Transcriptomics	#7	Random primed	CXCL12	Downregulated	-1.87367677688599	263
Noncardiotoxic kinase inhibitor	crizotinib	Human iPSC-derived cardiomyocyte line MSN05_01R	Transcriptomics	#7	Random primed	CXCL14	Downregulated	-5.29167079925537	79
Noncardiotoxic kinase inhibitor	crizotinib	Human iPSC-derived cardiomyocyte line MSN08_13R	Transcriptomics	#7	Random primed	CXCR2	Downregulated	-2.71474647521973	246
Noncardiotoxic kinase inhibitor	crizotinib	Human iPSC-derived cardiomyocyte line MSN06_07R	Transcriptomics	#7	Random primed	CXXC5	Downregulated	-1.27726054191589	335
Noncardiotoxic kinase inhibitor	crizotinib	Human iPSC-derived cardiomyocyte line MSN06_07R	Transcriptomics	#7	Random primed	CYB5R3	Downregulated	-1.14239203929901	448
Noncardiotoxic kinase inhibitor	crizotinib	Human iPSC-derived cardiomyocyte line MSN01_03R	Transcriptomics	#7	Random primed	CYBA	Downregulated	-0.588602423667908	567
Noncardiotoxic kinase inhibitor	crizotinib	Human iPSC-derived cardiomyocyte line MSN05_01R	Transcriptomics	#7	Random primed	CYBRD1	Downregulated	-2.50961327552795	288
Noncardiotoxic kinase inhibitor	crizotinib	Human iPSC-derived cardiomyocyte line MSN01_03R	Transcriptomics	#7	Random primed	CYCS	Downregulated	-1.50738394260406	28
Noncardiotoxic kinase inhibitor	crizotinib	Human iPSC-derived cardiomyocyte line MSN01_03R	Transcriptomics	#7	Random primed	CYFIP2	Upregulated	0.627817273139954	479
Noncardiotoxic kinase inhibitor	crizotinib	Human iPSC-derived cardiomyocyte line MSN09_04R	Transcriptomics	#7	Random primed	CYFIP2	Upregulated	1.80944955348969	282
Noncardiotoxic kinase inhibitor	crizotinib	Human iPSC-derived cardiomyocyte line MSN05_01R	Transcriptomics	#7	Random primed	CYP1B1	Downregulated	-2.60398244857788	271
Noncardiotoxic kinase inhibitor	crizotinib	Human iPSC-derived cardiomyocyte line MSN05_01R	Transcriptomics	#7	Random primed	CYP24A1	Downregulated	-8.07722091674805	44
Noncardiotoxic kinase inhibitor	crizotinib	Human iPSC-derived cardiomyocyte line MSN01_03R	Transcriptomics	#7	Random primed	CYP27A1	Downregulated	-1.28185367584229	52
Noncardiotoxic kinase inhibitor	crizotinib	Human iPSC-derived cardiomyocyte line MSN08_13R	Transcriptomics	#7	Random primed	CYP2J2	Upregulated	1.89332258701324	424
Noncardiotoxic kinase inhibitor	crizotinib	Human iPSC-derived cardiomyocyte line MSN01_03R	Transcriptomics	#7	Random primed	CYP51A1	Downregulated	-0.737464487552643	318
Noncardiotoxic kinase inhibitor	crizotinib	Human iPSC-derived cardiomyocyte line MSN06_07R	Transcriptomics	#7	Random primed	CYP51A1	Downregulated	-1.10448384284973	483
Noncardiotoxic kinase inhibitor	crizotinib	Human iPSC-derived cardiomyocyte line MSN01_03R	Transcriptomics	#7	Random primed	CYP8B1	Upregulated	0.768519699573517	288
Noncardiotoxic kinase inhibitor	crizotinib	Human iPSC-derived cardiomyocyte line MSN01_03R	Transcriptomics	#7	Random primed	CYR61	Upregulated	1.44595503807068	35
Noncardiotoxic kinase inhibitor	crizotinib	Human iPSC-derived cardiomyocyte line MSN09_04R	Transcriptomics	#7	Random primed	CYR61	Downregulated	-14.1367988586426	5
Noncardiotoxic kinase inhibitor	crizotinib	Human iPSC-derived cardiomyocyte line MSN05_01R	Transcriptomics	#7	Random primed	CYSLTR2	Downregulated	-1.96231937408447	408
Noncardiotoxic kinase inhibitor	crizotinib	Human iPSC-derived cardiomyocyte line MSN06_07R	Transcriptomics	#7	Random primed	CYSRT1	Downregulated	-1.63484287261963	181
Noncardiotoxic kinase inhibitor	crizotinib	Human iPSC-derived cardiomyocyte line MSN05_01R	Transcriptomics	#7	Random primed	CYTL1	Downregulated	-1.81380391120911	452
Noncardiotoxic kinase inhibitor	crizotinib	Human iPSC-derived cardiomyocyte line MSN08_13R	Transcriptomics	#7	Random primed	CYTL1	Downregulated	-2.71289992332458	247
Noncardiotoxic kinase inhibitor	crizotinib	Human iPSC-derived cardiomyocyte line MSN09_04R	Transcriptomics	#7	Random primed	DAB1	Upregulated	1.58282041549683	370
Noncardiotoxic kinase inhibitor	crizotinib	Human iPSC-derived cardiomyocyte line MSN06_07R	Transcriptomics	#7	Random primed	DAB2	Upregulated	1.30768477916718	320
Noncardiotoxic kinase inhibitor	crizotinib	Human iPSC-derived cardiomyocyte line MSN01_03R	Transcriptomics	#7	Random primed	DACH1	Downregulated	-1.31058132648468	48
Noncardiotoxic kinase inhibitor	crizotinib	Human iPSC-derived cardiomyocyte line MSN06_07R	Transcriptomics	#7	Random primed	DACT1	Upregulated	1.19670522212982	394
Noncardiotoxic kinase inhibitor	crizotinib	Human iPSC-derived cardiomyocyte line MSN08_13R	Transcriptomics	#7	Random primed	DACT2	Upregulated	3.21625542640686	186
Noncardiotoxic kinase inhibitor	crizotinib	Human iPSC-derived cardiomyocyte line MSN01_03R	Transcriptomics	#7	Random primed	DAPK2	Upregulated	0.578985571861267	593
Noncardiotoxic kinase inhibitor	crizotinib	Human iPSC-derived cardiomyocyte line MSN08_13R	Transcriptomics	#7	Random primed	DAPK3	Upregulated	1.61409640312195	542
Noncardiotoxic kinase inhibitor	crizotinib	Human iPSC-derived cardiomyocyte line MSN05_01R	Transcriptomics	#7	Random primed	DAPL1	Downregulated	-1.7358455657959	480
Noncardiotoxic kinase inhibitor	crizotinib	Human iPSC-derived cardiomyocyte line MSN01_03R	Transcriptomics	#7	Random primed	DCAF17	Downregulated	-0.685543060302734	378
Noncardiotoxic kinase inhibitor	crizotinib	Human iPSC-derived cardiomyocyte line MSN06_07R	Transcriptomics	#7	Random primed	DCDC2B	Upregulated	3.21132826805115	22
Noncardiotoxic kinase inhibitor	crizotinib	Human iPSC-derived cardiomyocyte line MSN08_13R	Transcriptomics	#7	Random primed	DCLK1	Downregulated	-1.58692216873169	559
Noncardiotoxic kinase inhibitor	crizotinib	Human iPSC-derived cardiomyocyte line MSN05_01R	Transcriptomics	#7	Random primed	DCN	Downregulated	-13.9272909164429	12
Noncardiotoxic kinase inhibitor	crizotinib	Human iPSC-derived cardiomyocyte line MSN06_07R	Transcriptomics	#7	Random primed	DCN	Upregulated	2.36163377761841	60
Noncardiotoxic kinase inhibitor	crizotinib	Human iPSC-derived cardiomyocyte line MSN08_13R	Transcriptomics	#7	Random primed	DCN	Upregulated	10.2121706008911	11
Noncardiotoxic kinase inhibitor	crizotinib	Human iPSC-derived cardiomyocyte line MSN09_04R	Transcriptomics	#7	Random primed	DCN	Downregulated	-1.43862891197205	440
Noncardiotoxic kinase inhibitor	crizotinib	Human iPSC-derived cardiomyocyte line MSN05_01R	Transcriptomics	#7	Random primed	DCT	Downregulated	-5.29017210006714	80
Noncardiotoxic kinase inhibitor	crizotinib	Human iPSC-derived cardiomyocyte line MSN01_03R	Transcriptomics	#7	Random primed	DCUN1D1	Downregulated	-0.63933801651001	463
Noncardiotoxic kinase inhibitor	crizotinib	Human iPSC-derived cardiomyocyte line MSN01_03R	Transcriptomics	#7	Random primed	DCUN1D4	Downregulated	-0.829941213130951	225
Noncardiotoxic kinase inhibitor	crizotinib	Human iPSC-derived cardiomyocyte line MSN05_01R	Transcriptomics	#7	Random primed	DCX	Downregulated	-2.07812595367432	381
Noncardiotoxic kinase inhibitor	crizotinib	Human iPSC-derived cardiomyocyte line MSN08_13R	Transcriptomics	#7	Random primed	DDAH1	Downregulated	-2.97957539558411	213
Noncardiotoxic kinase inhibitor	crizotinib	Human iPSC-derived cardiomyocyte line MSN06_07R	Transcriptomics	#7	Random primed	DDR1	Downregulated	-1.27629339694977	337
Noncardiotoxic kinase inhibitor	crizotinib	Human iPSC-derived cardiomyocyte line MSN05_01R	Transcriptomics	#7	Random primed	DDR2	Downregulated	-1.84123027324677	444
Noncardiotoxic kinase inhibitor	crizotinib	Human iPSC-derived cardiomyocyte line MSN06_07R	Transcriptomics	#7	Random primed	DDX3Y	Upregulated	2.05000352859497	96
Noncardiotoxic kinase inhibitor	crizotinib	Human iPSC-derived cardiomyocyte line MSN01_03R	Transcriptomics	#7	Random primed	DDX60	Upregulated	0.629718422889709	473
Noncardiotoxic kinase inhibitor	crizotinib	Human iPSC-derived cardiomyocyte line MSN06_07R	Transcriptomics	#7	Random primed	DDX60	Upregulated	1.18300199508667	406
Noncardiotoxic kinase inhibitor	crizotinib	Human iPSC-derived cardiomyocyte line MSN06_07R	Transcriptomics	#7	Random primed	DEDD2	Downregulated	-1.40001893043518	269
Noncardiotoxic kinase inhibitor	crizotinib	Human iPSC-derived cardiomyocyte line MSN01_03R	Transcriptomics	#7	Random primed	DEK	Downregulated	-0.850593328475952	210
Noncardiotoxic kinase inhibitor	crizotinib	Human iPSC-derived cardiomyocyte line MSN06_07R	Transcriptomics	#7	Random primed	DENND2A	Upregulated	1.15895938873291	433
Noncardiotoxic kinase inhibitor	crizotinib	Human iPSC-derived cardiomyocyte line MSN05_01R	Transcriptomics	#7	Random primed	DENND2D	Downregulated	-1.46537268161774	584
Noncardiotoxic kinase inhibitor	crizotinib	Human iPSC-derived cardiomyocyte line MSN01_03R	Transcriptomics	#7	Random primed	DENND6A	Downregulated	-0.594819784164429	554
Noncardiotoxic kinase inhibitor	crizotinib	Human iPSC-derived cardiomyocyte line MSN01_03R	Transcriptomics	#7	Random primed	DEPDC1	Downregulated	-1.46469354629517	31
Noncardiotoxic kinase inhibitor	crizotinib	Human iPSC-derived cardiomyocyte line MSN08_13R	Transcriptomics	#7	Random primed	DEPDC1	Downregulated	-1.61725008487701	538
Noncardiotoxic kinase inhibitor	crizotinib	Human iPSC-derived cardiomyocyte line MSN09_04R	Transcriptomics	#7	Random primed	DEPDC1	Downregulated	-2.07047629356384	215
Noncardiotoxic kinase inhibitor	crizotinib	Human iPSC-derived cardiomyocyte line MSN01_03R	Transcriptomics	#7	Random primed	DEPDC1B	Downregulated	-0.615580260753632	501
Noncardiotoxic kinase inhibitor	crizotinib	Human iPSC-derived cardiomyocyte line MSN06_07R	Transcriptomics	#7	Random primed	DEPTOR	Upregulated	1.3543267250061	294
Noncardiotoxic kinase inhibitor	crizotinib	Human iPSC-derived cardiomyocyte line MSN08_13R	Transcriptomics	#7	Random primed	DEPTOR	Upregulated	1.73631739616394	483
Noncardiotoxic kinase inhibitor	crizotinib	Human iPSC-derived cardiomyocyte line MSN06_07R	Transcriptomics	#7	Random primed	DES	Downregulated	-1.16219925880432	428
Noncardiotoxic kinase inhibitor	crizotinib	Human iPSC-derived cardiomyocyte line MSN08_13R	Transcriptomics	#7	Random primed	DES	Upregulated	4.12895154953003	111
Noncardiotoxic kinase inhibitor	crizotinib	Human iPSC-derived cardiomyocyte line MSN09_04R	Transcriptomics	#7	Random primed	DES	Upregulated	1.79216003417969	285
Noncardiotoxic kinase inhibitor	crizotinib	Human iPSC-derived cardiomyocyte line MSN08_13R	Transcriptomics	#7	Random primed	DGKG	Downregulated	-2.18681240081787	343
Noncardiotoxic kinase inhibitor	crizotinib	Human iPSC-derived cardiomyocyte line MSN01_03R	Transcriptomics	#7	Random primed	DGKI	Downregulated	-1.17197251319885	76
Noncardiotoxic kinase inhibitor	crizotinib	Human iPSC-derived cardiomyocyte line MSN08_13R	Transcriptomics	#7	Random primed	DGKI	Downregulated	-9.55233097076416	15
Noncardiotoxic kinase inhibitor	crizotinib	Human iPSC-derived cardiomyocyte line MSN09_04R	Transcriptomics	#7	Random primed	DGKI	Downregulated	-6.94807243347168	21
Noncardiotoxic kinase inhibitor	crizotinib	Human iPSC-derived cardiomyocyte line MSN06_07R	Transcriptomics	#7	Random primed	DHCR24	Downregulated	-2.17828416824341	82
Noncardiotoxic kinase inhibitor	crizotinib	Human iPSC-derived cardiomyocyte line MSN01_03R	Transcriptomics	#7	Random primed	DHCR7	Downregulated	-0.699979722499847	359
Noncardiotoxic kinase inhibitor	crizotinib	Human iPSC-derived cardiomyocyte line MSN06_07R	Transcriptomics	#7	Random primed	DHCR7	Downregulated	-2.13163042068481	89
Noncardiotoxic kinase inhibitor	crizotinib	Human iPSC-derived cardiomyocyte line MSN08_13R	Transcriptomics	#7	Random primed	DHRS3	Upregulated	2.53152298927307	274
Noncardiotoxic kinase inhibitor	crizotinib	Human iPSC-derived cardiomyocyte line MSN05_01R	Transcriptomics	#7	Random primed	DHRS9	Downregulated	-1.49046301841736	576
Noncardiotoxic kinase inhibitor	crizotinib	Human iPSC-derived cardiomyocyte line MSN09_04R	Transcriptomics	#7	Random primed	DHRS9	Downregulated	-1.34526860713959	522
Noncardiotoxic kinase inhibitor	crizotinib	Human iPSC-derived cardiomyocyte line MSN05_01R	Transcriptomics	#7	Random primed	DIO3	Downregulated	-4.2912130355835	121
Noncardiotoxic kinase inhibitor	crizotinib	Human iPSC-derived cardiomyocyte line MSN05_01R	Transcriptomics	#7	Random primed	DKK1	Downregulated	-2.30871057510376	326
Noncardiotoxic kinase inhibitor	crizotinib	Human iPSC-derived cardiomyocyte line MSN05_01R	Transcriptomics	#7	Random primed	DKK2	Downregulated	-2.83823156356812	239
Noncardiotoxic kinase inhibitor	crizotinib	Human iPSC-derived cardiomyocyte line MSN08_13R	Transcriptomics	#7	Random primed	DLGAP1	Downregulated	-3.89592885971069	121
Noncardiotoxic kinase inhibitor	crizotinib	Human iPSC-derived cardiomyocyte line MSN05_01R	Transcriptomics	#7	Random primed	DLK1	Downregulated	-28.6873760223389	3
Noncardiotoxic kinase inhibitor	crizotinib	Human iPSC-derived cardiomyocyte line MSN08_13R	Transcriptomics	#7	Random primed	DLK1	Upregulated	14.167872428894	2
Noncardiotoxic kinase inhibitor	crizotinib	Human iPSC-derived cardiomyocyte line MSN09_04R	Transcriptomics	#7	Random primed	DLK1	Downregulated	-1.68930399417877	322
Noncardiotoxic kinase inhibitor	crizotinib	Human iPSC-derived cardiomyocyte line MSN06_07R	Transcriptomics	#7	Random primed	DMAC2	Downregulated	-1.05263948440552	559
Noncardiotoxic kinase inhibitor	crizotinib	Human iPSC-derived cardiomyocyte line MSN05_01R	Transcriptomics	#7	Random primed	DMD	Upregulated	1.63964426517487	517
Noncardiotoxic kinase inhibitor	crizotinib	Human iPSC-derived cardiomyocyte line MSN06_07R	Transcriptomics	#7	Random primed	DNAAF3	Downregulated	-1.0715548992157	527
Noncardiotoxic kinase inhibitor	crizotinib	Human iPSC-derived cardiomyocyte line MSN09_04R	Transcriptomics	#7	Random primed	DNAAF3	Downregulated	-1.63370966911316	345
Noncardiotoxic kinase inhibitor	crizotinib	Human iPSC-derived cardiomyocyte line MSN09_04R	Transcriptomics	#7	Random primed	DNAH11	Downregulated	-3.53641986846924	85
Noncardiotoxic kinase inhibitor	crizotinib	Human iPSC-derived cardiomyocyte line MSN01_03R	Transcriptomics	#7	Random primed	DNAJA4	Downregulated	-0.959222674369812	148
Noncardiotoxic kinase inhibitor	crizotinib	Human iPSC-derived cardiomyocyte line MSN09_04R	Transcriptomics	#7	Random primed	DNAJB11	Upregulated	1.61386370658875	351
Noncardiotoxic kinase inhibitor	crizotinib	Human iPSC-derived cardiomyocyte line MSN01_03R	Transcriptomics	#7	Random primed	DNAJB14	Downregulated	-0.811226487159729	241
Noncardiotoxic kinase inhibitor	crizotinib	Human iPSC-derived cardiomyocyte line MSN01_03R	Transcriptomics	#7	Random primed	DNAJB4	Downregulated	-0.893819749355316	188
Noncardiotoxic kinase inhibitor	crizotinib	Human iPSC-derived cardiomyocyte line MSN01_03R	Transcriptomics	#7	Random primed	DNAJC12	Upregulated	0.603117167949677	531
Noncardiotoxic kinase inhibitor	crizotinib	Human iPSC-derived cardiomyocyte line MSN05_01R	Transcriptomics	#7	Random primed	DNAJC15	Upregulated	2.1451108455658	362
Noncardiotoxic kinase inhibitor	crizotinib	Human iPSC-derived cardiomyocyte line MSN08_13R	Transcriptomics	#7	Random primed	DNAJC6	Downregulated	-2.21425986289978	335
Noncardiotoxic kinase inhibitor	crizotinib	Human iPSC-derived cardiomyocyte line MSN06_07R	Transcriptomics	#7	Random primed	DNASE1	Downregulated	-1.03899133205414	585
Noncardiotoxic kinase inhibitor	crizotinib	Human iPSC-derived cardiomyocyte line MSN05_01R	Transcriptomics	#7	Random primed	DOCK10	Downregulated	-3.26677989959717	192
Noncardiotoxic kinase inhibitor	crizotinib	Human iPSC-derived cardiomyocyte line MSN06_07R	Transcriptomics	#7	Random primed	DOCK11	Upregulated	1.2007052898407	393
Noncardiotoxic kinase inhibitor	crizotinib	Human iPSC-derived cardiomyocyte line MSN09_04R	Transcriptomics	#7	Random primed	DOCK11	Downregulated	-3.33198189735413	91
Noncardiotoxic kinase inhibitor	crizotinib	Human iPSC-derived cardiomyocyte line MSN08_13R	Transcriptomics	#7	Random primed	DOCK2	Downregulated	-2.04346537590027	379
Noncardiotoxic kinase inhibitor	crizotinib	Human iPSC-derived cardiomyocyte line MSN08_13R	Transcriptomics	#7	Random primed	DOCK9	Downregulated	-3.60506200790405	143
Noncardiotoxic kinase inhibitor	crizotinib	Human iPSC-derived cardiomyocyte line MSN01_03R	Transcriptomics	#7	Random primed	DOHH	Downregulated	-0.676941752433777	395
Noncardiotoxic kinase inhibitor	crizotinib	Human iPSC-derived cardiomyocyte line MSN06_07R	Transcriptomics	#7	Random primed	DOK4	Downregulated	-1.48690485954285	229
Noncardiotoxic kinase inhibitor	crizotinib	Human iPSC-derived cardiomyocyte line MSN09_04R	Transcriptomics	#7	Random primed	DOK4	Downregulated	-1.39359164237976	478
Noncardiotoxic kinase inhibitor	crizotinib	Human iPSC-derived cardiomyocyte line MSN06_07R	Transcriptomics	#7	Random primed	DOK7	Downregulated	-1.08511590957642	513
Noncardiotoxic kinase inhibitor	crizotinib	Human iPSC-derived cardiomyocyte line MSN01_03R	Transcriptomics	#7	Random primed	DOPEY1	Upregulated	0.623989164829254	489
Noncardiotoxic kinase inhibitor	crizotinib	Human iPSC-derived cardiomyocyte line MSN05_01R	Transcriptomics	#7	Random primed	DPP10	Downregulated	-1.75312495231628	472
Noncardiotoxic kinase inhibitor	crizotinib	Human iPSC-derived cardiomyocyte line MSN06_07R	Transcriptomics	#7	Random primed	DPP3	Downregulated	-1.22055304050446	381
Noncardiotoxic kinase inhibitor	crizotinib	Human iPSC-derived cardiomyocyte line MSN05_01R	Transcriptomics	#7	Random primed	DPP4	Downregulated	-2.48464679718018	293
Noncardiotoxic kinase inhibitor	crizotinib	Human iPSC-derived cardiomyocyte line MSN05_01R	Transcriptomics	#7	Random primed	DPPA4	Downregulated	-1.73785591125488	477
Noncardiotoxic kinase inhibitor	crizotinib	Human iPSC-derived cardiomyocyte line MSN08_13R	Transcriptomics	#7	Random primed	DPT	Upregulated	1.60146737098694	548
Noncardiotoxic kinase inhibitor	crizotinib	Human iPSC-derived cardiomyocyte line MSN01_03R	Transcriptomics	#7	Random primed	DPY19L1	Downregulated	-0.583658576011658	579
Noncardiotoxic kinase inhibitor	crizotinib	Human iPSC-derived cardiomyocyte line MSN06_07R	Transcriptomics	#7	Random primed	DPY19L2	Upregulated	1.07369458675385	525
Noncardiotoxic kinase inhibitor	crizotinib	Human iPSC-derived cardiomyocyte line MSN01_03R	Transcriptomics	#7	Random primed	DPY19L4	Downregulated	-0.849976480007172	212
Noncardiotoxic kinase inhibitor	crizotinib	Human iPSC-derived cardiomyocyte line MSN05_01R	Transcriptomics	#7	Random primed	DPYSL4	Upregulated	1.62318396568298	528
Noncardiotoxic kinase inhibitor	crizotinib	Human iPSC-derived cardiomyocyte line MSN06_07R	Transcriptomics	#7	Random primed	DPYSL4	Downregulated	-2.91218209266663	25
Noncardiotoxic kinase inhibitor	crizotinib	Human iPSC-derived cardiomyocyte line MSN06_07R	Transcriptomics	#7	Random primed	DPYSL5	Downregulated	-1.50414419174194	219
Noncardiotoxic kinase inhibitor	crizotinib	Human iPSC-derived cardiomyocyte line MSN08_13R	Transcriptomics	#7	Random primed	DPYSL5	Downregulated	-3.34897828102112	167
Noncardiotoxic kinase inhibitor	crizotinib	Human iPSC-derived cardiomyocyte line MSN01_03R	Transcriptomics	#7	Random primed	DR1	Downregulated	-0.784140586853027	267
Noncardiotoxic kinase inhibitor	crizotinib	Human iPSC-derived cardiomyocyte line MSN05_01R	Transcriptomics	#7	Random primed	DRAM1	Downregulated	-2.72570300102234	259
Noncardiotoxic kinase inhibitor	crizotinib	Human iPSC-derived cardiomyocyte line MSN08_13R	Transcriptomics	#7	Random primed	DRD1	Downregulated	-2.78448271751404	236
Noncardiotoxic kinase inhibitor	crizotinib	Human iPSC-derived cardiomyocyte line MSN09_04R	Transcriptomics	#7	Random primed	DRD1	Upregulated	1.53768217563629	395
Noncardiotoxic kinase inhibitor	crizotinib	Human iPSC-derived cardiomyocyte line MSN05_01R	Transcriptomics	#7	Random primed	DRP2	Downregulated	-1.92589282989502	418
Noncardiotoxic kinase inhibitor	crizotinib	Human iPSC-derived cardiomyocyte line MSN06_07R	Transcriptomics	#7	Random primed	DRP2	Downregulated	-1.28137969970703	331
Noncardiotoxic kinase inhibitor	crizotinib	Human iPSC-derived cardiomyocyte line MSN08_13R	Transcriptomics	#7	Random primed	DRP2	Downregulated	-4.41431474685669	96
Noncardiotoxic kinase inhibitor	crizotinib	Human iPSC-derived cardiomyocyte line MSN09_04R	Transcriptomics	#7	Random primed	DRP2	Downregulated	-4.36788606643677	48
Noncardiotoxic kinase inhibitor	crizotinib	Human iPSC-derived cardiomyocyte line MSN08_13R	Transcriptomics	#7	Random primed	DSC1	Downregulated	-2.70926523208618	248
Noncardiotoxic kinase inhibitor	crizotinib	Human iPSC-derived cardiomyocyte line MSN06_07R	Transcriptomics	#7	Random primed	DSC3	Upregulated	1.05030596256256	564
Noncardiotoxic kinase inhibitor	crizotinib	Human iPSC-derived cardiomyocyte line MSN08_13R	Transcriptomics	#7	Random primed	DSG2	Downregulated	-2.12729477882385	357
Noncardiotoxic kinase inhibitor	crizotinib	Human iPSC-derived cardiomyocyte line MSN05_01R	Transcriptomics	#7	Random primed	DTX3L	Downregulated	-1.45341205596924	592
Noncardiotoxic kinase inhibitor	crizotinib	Human iPSC-derived cardiomyocyte line MSN01_03R	Transcriptomics	#7	Random primed	DUOX2	Downregulated	-1.15330255031586	79
Noncardiotoxic kinase inhibitor	crizotinib	Human iPSC-derived cardiomyocyte line MSN06_07R	Transcriptomics	#7	Random primed	DUOX2	Upregulated	1.41877460479736	261
Noncardiotoxic kinase inhibitor	crizotinib	Human iPSC-derived cardiomyocyte line MSN01_03R	Transcriptomics	#7	Random primed	DUSP1	Upregulated	0.638257801532745	466
Noncardiotoxic kinase inhibitor	crizotinib	Human iPSC-derived cardiomyocyte line MSN09_04R	Transcriptomics	#7	Random primed	DUSP1	Downregulated	-3.82119846343994	71
Noncardiotoxic kinase inhibitor	crizotinib	Human iPSC-derived cardiomyocyte line MSN08_13R	Transcriptomics	#7	Random primed	DUSP13	Upregulated	2.18479871749878	345
Noncardiotoxic kinase inhibitor	crizotinib	Human iPSC-derived cardiomyocyte line MSN08_13R	Transcriptomics	#7	Random primed	DUSP2	Upregulated	3.97187519073486	118
Noncardiotoxic kinase inhibitor	crizotinib	Human iPSC-derived cardiomyocyte line MSN09_04R	Transcriptomics	#7	Random primed	DUSP5	Downregulated	-1.88575291633606	261
Noncardiotoxic kinase inhibitor	crizotinib	Human iPSC-derived cardiomyocyte line MSN09_04R	Transcriptomics	#7	Random primed	DUSP6	Downregulated	-1.76298499107361	294
Noncardiotoxic kinase inhibitor	crizotinib	Human iPSC-derived cardiomyocyte line MSN06_07R	Transcriptomics	#7	Random primed	E2F7	Upregulated	1.11089992523193	477
Noncardiotoxic kinase inhibitor	crizotinib	Human iPSC-derived cardiomyocyte line MSN01_03R	Transcriptomics	#7	Random primed	E2F8	Downregulated	-0.589202523231506	565
Noncardiotoxic kinase inhibitor	crizotinib	Human iPSC-derived cardiomyocyte line MSN06_07R	Transcriptomics	#7	Random primed	E4F1	Downregulated	-1.09239327907562	500
Noncardiotoxic kinase inhibitor	crizotinib	Human iPSC-derived cardiomyocyte line MSN05_01R	Transcriptomics	#7	Random primed	EBF2	Downregulated	-1.64194977283478	516
Noncardiotoxic kinase inhibitor	crizotinib	Human iPSC-derived cardiomyocyte line MSN08_13R	Transcriptomics	#7	Random primed	EBF4	Upregulated	1.58889949321747	557
Noncardiotoxic kinase inhibitor	crizotinib	Human iPSC-derived cardiomyocyte line MSN09_04R	Transcriptomics	#7	Random primed	ECHDC1	Upregulated	1.3535521030426	512
Noncardiotoxic kinase inhibitor	crizotinib	Human iPSC-derived cardiomyocyte line MSN08_13R	Transcriptomics	#7	Random primed	ECHDC3	Upregulated	1.70289409160614	503
Noncardiotoxic kinase inhibitor	crizotinib	Human iPSC-derived cardiomyocyte line MSN08_13R	Transcriptomics	#7	Random primed	ECM2	Upregulated	2.47339820861816	292
Noncardiotoxic kinase inhibitor	crizotinib	Human iPSC-derived cardiomyocyte line MSN01_03R	Transcriptomics	#7	Random primed	ECT2	Downregulated	-0.880861401557922	192
Noncardiotoxic kinase inhibitor	crizotinib	Human iPSC-derived cardiomyocyte line MSN08_13R	Transcriptomics	#7	Random primed	ECT2	Downregulated	-1.57593739032745	568
Noncardiotoxic kinase inhibitor	crizotinib	Human iPSC-derived cardiomyocyte line MSN06_07R	Transcriptomics	#7	Random primed	EDIL3	Upregulated	1.24282443523407	359
Noncardiotoxic kinase inhibitor	crizotinib	Human iPSC-derived cardiomyocyte line MSN09_04R	Transcriptomics	#7	Random primed	EDIL3	Downregulated	-2.50579619407654	156
Noncardiotoxic kinase inhibitor	crizotinib	Human iPSC-derived cardiomyocyte line MSN09_04R	Transcriptomics	#7	Random primed	EDN1	Downregulated	-2.48014640808105	161
Noncardiotoxic kinase inhibitor	crizotinib	Human iPSC-derived cardiomyocyte line MSN05_01R	Transcriptomics	#7	Random primed	EDN2	Downregulated	-2.40885829925537	304
Noncardiotoxic kinase inhibitor	crizotinib	Human iPSC-derived cardiomyocyte line MSN09_04R	Transcriptomics	#7	Random primed	EDNRA	Upregulated	1.34653639793396	518
Noncardiotoxic kinase inhibitor	crizotinib	Human iPSC-derived cardiomyocyte line MSN01_03R	Transcriptomics	#7	Random primed	EDNRB	Downregulated	-0.841584622859955	218
Noncardiotoxic kinase inhibitor	crizotinib	Human iPSC-derived cardiomyocyte line MSN09_04R	Transcriptomics	#7	Random primed	EEF1B2	Upregulated	1.41796910762787	455
Noncardiotoxic kinase inhibitor	crizotinib	Human iPSC-derived cardiomyocyte line MSN05_01R	Transcriptomics	#7	Random primed	EFEMP1	Downregulated	-5.6421480178833	74
Noncardiotoxic kinase inhibitor	crizotinib	Human iPSC-derived cardiomyocyte line MSN09_04R	Transcriptomics	#7	Random primed	EFEMP1	Downregulated	-1.58662617206573	367
Noncardiotoxic kinase inhibitor	crizotinib	Human iPSC-derived cardiomyocyte line MSN09_04R	Transcriptomics	#7	Random primed	EFNA1	Upregulated	2.04315519332886	220
Noncardiotoxic kinase inhibitor	crizotinib	Human iPSC-derived cardiomyocyte line MSN06_07R	Transcriptomics	#7	Random primed	EFNB1	Downregulated	-1.74011480808258	149
Noncardiotoxic kinase inhibitor	crizotinib	Human iPSC-derived cardiomyocyte line MSN09_04R	Transcriptomics	#7	Random primed	EFS	Downregulated	-1.32709693908691	545
Noncardiotoxic kinase inhibitor	crizotinib	Human iPSC-derived cardiomyocyte line MSN05_01R	Transcriptomics	#7	Random primed	EGFL6	Downregulated	-3.0875039100647	212
Noncardiotoxic kinase inhibitor	crizotinib	Human iPSC-derived cardiomyocyte line MSN06_07R	Transcriptomics	#7	Random primed	EGFL7	Downregulated	-1.17622530460358	412
Noncardiotoxic kinase inhibitor	crizotinib	Human iPSC-derived cardiomyocyte line MSN09_04R	Transcriptomics	#7	Random primed	EGFL7	Downregulated	-1.36025393009186	506
Noncardiotoxic kinase inhibitor	crizotinib	Human iPSC-derived cardiomyocyte line MSN01_03R	Transcriptomics	#7	Random primed	EGLN1	Downregulated	-0.601538360118866	537
Noncardiotoxic kinase inhibitor	crizotinib	Human iPSC-derived cardiomyocyte line MSN08_13R	Transcriptomics	#7	Random primed	EGLN3	Upregulated	5.03735017776489	70
Noncardiotoxic kinase inhibitor	crizotinib	Human iPSC-derived cardiomyocyte line MSN01_03R	Transcriptomics	#7	Random primed	EGR1	Upregulated	1.55057740211487	23
Noncardiotoxic kinase inhibitor	crizotinib	Human iPSC-derived cardiomyocyte line MSN09_04R	Transcriptomics	#7	Random primed	EGR1	Downregulated	-12.9574813842773	7
Noncardiotoxic kinase inhibitor	crizotinib	Human iPSC-derived cardiomyocyte line MSN09_04R	Transcriptomics	#7	Random primed	EGR3	Downregulated	-2.4591600894928	164
Noncardiotoxic kinase inhibitor	crizotinib	Human iPSC-derived cardiomyocyte line MSN08_13R	Transcriptomics	#7	Random primed	EHBP1L1	Upregulated	4.08434438705444	114
Noncardiotoxic kinase inhibitor	crizotinib	Human iPSC-derived cardiomyocyte line MSN06_07R	Transcriptomics	#7	Random primed	EHD1	Downregulated	-1.45472323894501	246
Noncardiotoxic kinase inhibitor	crizotinib	Human iPSC-derived cardiomyocyte line MSN05_01R	Transcriptomics	#7	Random primed	EHD2	Downregulated	-2.81675744056702	243
Noncardiotoxic kinase inhibitor	crizotinib	Human iPSC-derived cardiomyocyte line MSN09_04R	Transcriptomics	#7	Random primed	EHD2	Downregulated	-3.21721053123474	98
Noncardiotoxic kinase inhibitor	crizotinib	Human iPSC-derived cardiomyocyte line MSN01_03R	Transcriptomics	#7	Random primed	EID1	Downregulated	-0.67975389957428	389
Noncardiotoxic kinase inhibitor	crizotinib	Human iPSC-derived cardiomyocyte line MSN01_03R	Transcriptomics	#7	Random primed	EIF1AX	Downregulated	-0.72234833240509	336
Noncardiotoxic kinase inhibitor	crizotinib	Human iPSC-derived cardiomyocyte line MSN06_07R	Transcriptomics	#7	Random primed	EIF2AK3	Upregulated	1.89142322540283	126
Noncardiotoxic kinase inhibitor	crizotinib	Human iPSC-derived cardiomyocyte line MSN09_04R	Transcriptomics	#7	Random primed	EIF2AK3	Downregulated	-1.40799868106842	462
Noncardiotoxic kinase inhibitor	crizotinib	Human iPSC-derived cardiomyocyte line MSN06_07R	Transcriptomics	#7	Random primed	EIF4EBP1	Downregulated	-1.09542596340179	495
Noncardiotoxic kinase inhibitor	crizotinib	Human iPSC-derived cardiomyocyte line MSN09_04R	Transcriptomics	#7	Random primed	ELAVL2	Downregulated	-2.09372067451477	208
Noncardiotoxic kinase inhibitor	crizotinib	Human iPSC-derived cardiomyocyte line MSN05_01R	Transcriptomics	#7	Random primed	ELF3	Downregulated	-2.18407726287842	352
Noncardiotoxic kinase inhibitor	crizotinib	Human iPSC-derived cardiomyocyte line MSN05_01R	Transcriptomics	#7	Random primed	ELF4	Downregulated	-1.51715707778931	563.5
Noncardiotoxic kinase inhibitor	crizotinib	Human iPSC-derived cardiomyocyte line MSN09_04R	Transcriptomics	#7	Random primed	ELFN1	Downregulated	-2.8164222240448	130
Noncardiotoxic kinase inhibitor	crizotinib	Human iPSC-derived cardiomyocyte line MSN01_03R	Transcriptomics	#7	Random primed	ELL2	Downregulated	-0.620739102363586	493
Noncardiotoxic kinase inhibitor	crizotinib	Human iPSC-derived cardiomyocyte line MSN01_03R	Transcriptomics	#7	Random primed	ELMO3	Upregulated	0.727559924125671	330
Noncardiotoxic kinase inhibitor	crizotinib	Human iPSC-derived cardiomyocyte line MSN01_03R	Transcriptomics	#7	Random primed	ELMOD2	Downregulated	-1.12976014614105	84
Noncardiotoxic kinase inhibitor	crizotinib	Human iPSC-derived cardiomyocyte line MSN01_03R	Transcriptomics	#7	Random primed	ELN	Downregulated	-1.11772739887238	88
Noncardiotoxic kinase inhibitor	crizotinib	Human iPSC-derived cardiomyocyte line MSN05_01R	Transcriptomics	#7	Random primed	ELN	Downregulated	-10.8753232955933	19
Noncardiotoxic kinase inhibitor	crizotinib	Human iPSC-derived cardiomyocyte line MSN06_07R	Transcriptomics	#7	Random primed	ELN	Upregulated	3.08441543579102	23
Noncardiotoxic kinase inhibitor	crizotinib	Human iPSC-derived cardiomyocyte line MSN08_13R	Transcriptomics	#7	Random primed	ELN	Downregulated	-2.99561762809753	211
Noncardiotoxic kinase inhibitor	crizotinib	Human iPSC-derived cardiomyocyte line MSN09_04R	Transcriptomics	#7	Random primed	ELN	Downregulated	-9.35206127166748	11
Noncardiotoxic kinase inhibitor	crizotinib	Human iPSC-derived cardiomyocyte line MSN05_01R	Transcriptomics	#7	Random primed	ELOVL2	Downregulated	-1.68479132652283	502
Noncardiotoxic kinase inhibitor	crizotinib	Human iPSC-derived cardiomyocyte line MSN05_01R	Transcriptomics	#7	Random primed	EMILIN1	Downregulated	-8.31355285644531	41
Noncardiotoxic kinase inhibitor	crizotinib	Human iPSC-derived cardiomyocyte line MSN08_13R	Transcriptomics	#7	Random primed	EMILIN1	Upregulated	6.76789808273315	37
Noncardiotoxic kinase inhibitor	crizotinib	Human iPSC-derived cardiomyocyte line MSN09_04R	Transcriptomics	#7	Random primed	EMILIN1	Downregulated	-2.6164379119873	148
Noncardiotoxic kinase inhibitor	crizotinib	Human iPSC-derived cardiomyocyte line MSN01_03R	Transcriptomics	#7	Random primed	EMP1	Downregulated	-0.591191828250885	562
Noncardiotoxic kinase inhibitor	crizotinib	Human iPSC-derived cardiomyocyte line MSN09_04R	Transcriptomics	#7	Random primed	EMP2	Upregulated	1.49597585201263	414
Noncardiotoxic kinase inhibitor	crizotinib	Human iPSC-derived cardiomyocyte line MSN01_03R	Transcriptomics	#7	Random primed	ENAH	Downregulated	-0.939472675323486	160
Noncardiotoxic kinase inhibitor	crizotinib	Human iPSC-derived cardiomyocyte line MSN01_03R	Transcriptomics	#7	Random primed	ENC1	Downregulated	-0.80387008190155	246
Noncardiotoxic kinase inhibitor	crizotinib	Human iPSC-derived cardiomyocyte line MSN09_04R	Transcriptomics	#7	Random primed	ENC1	Downregulated	-3.57155680656433	84
Noncardiotoxic kinase inhibitor	crizotinib	Human iPSC-derived cardiomyocyte line MSN05_01R	Transcriptomics	#7	Random primed	ENG	Downregulated	-1.45721483230591	588
Noncardiotoxic kinase inhibitor	crizotinib	Human iPSC-derived cardiomyocyte line MSN08_13R	Transcriptomics	#7	Random primed	ENG	Upregulated	2.90418481826782	223
Noncardiotoxic kinase inhibitor	crizotinib	Human iPSC-derived cardiomyocyte line MSN09_04R	Transcriptomics	#7	Random primed	ENG	Downregulated	-1.60767221450806	354
Noncardiotoxic kinase inhibitor	crizotinib	Human iPSC-derived cardiomyocyte line MSN05_01R	Transcriptomics	#7	Random primed	ENO1	Downregulated	-2.36466860771179	314
Noncardiotoxic kinase inhibitor	crizotinib	Human iPSC-derived cardiomyocyte line MSN06_07R	Transcriptomics	#7	Random primed	ENO1	Downregulated	-1.06815731525421	531
Noncardiotoxic kinase inhibitor	crizotinib	Human iPSC-derived cardiomyocyte line MSN09_04R	Transcriptomics	#7	Random primed	ENO1	Downregulated	-3.18870663642883	101
Noncardiotoxic kinase inhibitor	crizotinib	Human iPSC-derived cardiomyocyte line MSN05_01R	Transcriptomics	#7	Random primed	ENO2	Downregulated	-1.71463394165039	491
Noncardiotoxic kinase inhibitor	crizotinib	Human iPSC-derived cardiomyocyte line MSN08_13R	Transcriptomics	#7	Random primed	ENO2	Upregulated	5.48761510848999	56
Noncardiotoxic kinase inhibitor	crizotinib	Human iPSC-derived cardiomyocyte line MSN09_04R	Transcriptomics	#7	Random primed	ENO2	Downregulated	-4.2597074508667	54
Noncardiotoxic kinase inhibitor	crizotinib	Human iPSC-derived cardiomyocyte line MSN06_07R	Transcriptomics	#7	Random primed	ENO3	Downregulated	-1.1736546754837	414
Noncardiotoxic kinase inhibitor	crizotinib	Human iPSC-derived cardiomyocyte line MSN05_01R	Transcriptomics	#7	Random primed	ENPP2	Downregulated	-5.21756219863892	81
Noncardiotoxic kinase inhibitor	crizotinib	Human iPSC-derived cardiomyocyte line MSN05_01R	Transcriptomics	#7	Random primed	EPAS1	Downregulated	-1.86877584457397	438
Noncardiotoxic kinase inhibitor	crizotinib	Human iPSC-derived cardiomyocyte line MSN06_07R	Transcriptomics	#7	Random primed	EPAS1	Upregulated	1.34500801563263	299
Noncardiotoxic kinase inhibitor	crizotinib	Human iPSC-derived cardiomyocyte line MSN08_13R	Transcriptomics	#7	Random primed	EPB41L3	Downregulated	-3.41202545166016	162
Noncardiotoxic kinase inhibitor	crizotinib	Human iPSC-derived cardiomyocyte line MSN09_04R	Transcriptomics	#7	Random primed	EPHA2	Downregulated	-1.39508056640625	475
Noncardiotoxic kinase inhibitor	crizotinib	Human iPSC-derived cardiomyocyte line MSN05_01R	Transcriptomics	#7	Random primed	EPHA3	Downregulated	-1.48323738574982	579
Noncardiotoxic kinase inhibitor	crizotinib	Human iPSC-derived cardiomyocyte line MSN08_13R	Transcriptomics	#7	Random primed	EPHA3	Downregulated	-2.34277558326721	304
Noncardiotoxic kinase inhibitor	crizotinib	Human iPSC-derived cardiomyocyte line MSN09_04R	Transcriptomics	#7	Random primed	EPHA3	Downregulated	-1.50967454910278	408
Noncardiotoxic kinase inhibitor	crizotinib	Human iPSC-derived cardiomyocyte line MSN08_13R	Transcriptomics	#7	Random primed	EPHA4	Downregulated	-3.51546692848206	147
Noncardiotoxic kinase inhibitor	crizotinib	Human iPSC-derived cardiomyocyte line MSN06_07R	Transcriptomics	#7	Random primed	EPHB1	Downregulated	-1.79892528057098	139
Noncardiotoxic kinase inhibitor	crizotinib	Human iPSC-derived cardiomyocyte line MSN08_13R	Transcriptomics	#7	Random primed	EPHB1	Downregulated	-1.58392012119293	562
Noncardiotoxic kinase inhibitor	crizotinib	Human iPSC-derived cardiomyocyte line MSN05_01R	Transcriptomics	#7	Random primed	EPHB2	Downregulated	-1.70970010757446	493
Noncardiotoxic kinase inhibitor	crizotinib	Human iPSC-derived cardiomyocyte line MSN09_04R	Transcriptomics	#7	Random primed	EPHB2	Downregulated	-2.33630442619324	176
Noncardiotoxic kinase inhibitor	crizotinib	Human iPSC-derived cardiomyocyte line MSN09_04R	Transcriptomics	#7	Random primed	EPHB3	Downregulated	-1.39078307151794	480
Noncardiotoxic kinase inhibitor	crizotinib	Human iPSC-derived cardiomyocyte line MSN06_07R	Transcriptomics	#7	Random primed	EPN1	Downregulated	-1.24863815307617	354
Noncardiotoxic kinase inhibitor	crizotinib	Human iPSC-derived cardiomyocyte line MSN09_04R	Transcriptomics	#7	Random primed	EPPK1	Downregulated	-2.42040419578552	169
Noncardiotoxic kinase inhibitor	crizotinib	Human iPSC-derived cardiomyocyte line MSN01_03R	Transcriptomics	#7	Random primed	ERBB3	Upregulated	0.737463057041168	319
Noncardiotoxic kinase inhibitor	crizotinib	Human iPSC-derived cardiomyocyte line MSN09_04R	Transcriptomics	#7	Random primed	ERBB3	Upregulated	2.86465287208557	125
Noncardiotoxic kinase inhibitor	crizotinib	Human iPSC-derived cardiomyocyte line MSN06_07R	Transcriptomics	#7	Random primed	ERBB4	Downregulated	-1.06312775611877	542
Noncardiotoxic kinase inhibitor	crizotinib	Human iPSC-derived cardiomyocyte line MSN08_13R	Transcriptomics	#7	Random primed	EREG	Upregulated	2.40230488777161	298
Noncardiotoxic kinase inhibitor	crizotinib	Human iPSC-derived cardiomyocyte line MSN05_01R	Transcriptomics	#7	Random primed	ERG	Downregulated	-2.03991913795471	393
Noncardiotoxic kinase inhibitor	crizotinib	Human iPSC-derived cardiomyocyte line MSN06_07R	Transcriptomics	#7	Random primed	ESRRB	Downregulated	-1.69882225990295	162
Noncardiotoxic kinase inhibitor	crizotinib	Human iPSC-derived cardiomyocyte line MSN01_03R	Transcriptomics	#7	Random primed	ESRRG	Downregulated	-0.701518893241882	356
Noncardiotoxic kinase inhibitor	crizotinib	Human iPSC-derived cardiomyocyte line MSN01_03R	Transcriptomics	#7	Random primed	ETNK1	Downregulated	-2.05932426452637	12
Noncardiotoxic kinase inhibitor	crizotinib	Human iPSC-derived cardiomyocyte line MSN01_03R	Transcriptomics	#7	Random primed	ETV1	Downregulated	-0.817252635955811	236
Noncardiotoxic kinase inhibitor	crizotinib	Human iPSC-derived cardiomyocyte line MSN08_13R	Transcriptomics	#7	Random primed	ETV1	Downregulated	-1.5770206451416	566
Noncardiotoxic kinase inhibitor	crizotinib	Human iPSC-derived cardiomyocyte line MSN06_07R	Transcriptomics	#7	Random primed	ETV5	Downregulated	-1.23568224906921	363
Noncardiotoxic kinase inhibitor	crizotinib	Human iPSC-derived cardiomyocyte line MSN09_04R	Transcriptomics	#7	Random primed	ETV5	Downregulated	-2.07718682289124	213
Noncardiotoxic kinase inhibitor	crizotinib	Human iPSC-derived cardiomyocyte line MSN05_01R	Transcriptomics	#7	Random primed	EVA1A	Downregulated	-3.56667232513428	163
Noncardiotoxic kinase inhibitor	crizotinib	Human iPSC-derived cardiomyocyte line MSN08_13R	Transcriptomics	#7	Random primed	EVA1B	Upregulated	2.11669826507568	360
Noncardiotoxic kinase inhibitor	crizotinib	Human iPSC-derived cardiomyocyte line MSN09_04R	Transcriptomics	#7	Random primed	EVA1B	Downregulated	-1.36386966705322	500
Noncardiotoxic kinase inhibitor	crizotinib	Human iPSC-derived cardiomyocyte line MSN01_03R	Transcriptomics	#7	Random primed	EVI5	Downregulated	-0.659052729606628	426
Noncardiotoxic kinase inhibitor	crizotinib	Human iPSC-derived cardiomyocyte line MSN01_03R	Transcriptomics	#7	Random primed	EXOC5	Downregulated	-0.588791191577911	566
Noncardiotoxic kinase inhibitor	crizotinib	Human iPSC-derived cardiomyocyte line MSN05_01R	Transcriptomics	#7	Random primed	EXOG	Upregulated	1.44193577766418	599
Noncardiotoxic kinase inhibitor	crizotinib	Human iPSC-derived cardiomyocyte line MSN08_13R	Transcriptomics	#7	Random primed	EXT1	Downregulated	-2.00969123840332	385
Noncardiotoxic kinase inhibitor	crizotinib	Human iPSC-derived cardiomyocyte line MSN09_04R	Transcriptomics	#7	Random primed	EXT1	Downregulated	-1.29902780056	563
Noncardiotoxic kinase inhibitor	crizotinib	Human iPSC-derived cardiomyocyte line MSN09_04R	Transcriptomics	#7	Random primed	EXTL1	Downregulated	-1.53002166748047	397
Noncardiotoxic kinase inhibitor	crizotinib	Human iPSC-derived cardiomyocyte line MSN05_01R	Transcriptomics	#7	Random primed	EYA1	Upregulated	1.44572985172272	594
Noncardiotoxic kinase inhibitor	crizotinib	Human iPSC-derived cardiomyocyte line MSN08_13R	Transcriptomics	#7	Random primed	EYA1	Upregulated	1.57237601280212	570
Noncardiotoxic kinase inhibitor	crizotinib	Human iPSC-derived cardiomyocyte line MSN05_01R	Transcriptomics	#7	Random primed	EYA2	Downregulated	-1.80477297306061	457
Noncardiotoxic kinase inhibitor	crizotinib	Human iPSC-derived cardiomyocyte line MSN05_01R	Transcriptomics	#7	Random primed	F2R	Downregulated	-2.3576991558075	316
Noncardiotoxic kinase inhibitor	crizotinib	Human iPSC-derived cardiomyocyte line MSN05_01R	Transcriptomics	#7	Random primed	F2RL2	Downregulated	-3.37724494934082	180
Noncardiotoxic kinase inhibitor	crizotinib	Human iPSC-derived cardiomyocyte line MSN06_07R	Transcriptomics	#7	Random primed	F3	Upregulated	1.08861339092255	508
Noncardiotoxic kinase inhibitor	crizotinib	Human iPSC-derived cardiomyocyte line MSN08_13R	Transcriptomics	#7	Random primed	F3	Upregulated	2.78898549079895	234
Noncardiotoxic kinase inhibitor	crizotinib	Human iPSC-derived cardiomyocyte line MSN09_04R	Transcriptomics	#7	Random primed	F3	Upregulated	3.35382962226868	89
Noncardiotoxic kinase inhibitor	crizotinib	Human iPSC-derived cardiomyocyte line MSN06_07R	Transcriptomics	#7	Random primed	F5	Upregulated	1.1042982339859	484
Noncardiotoxic kinase inhibitor	crizotinib	Human iPSC-derived cardiomyocyte line MSN06_07R	Transcriptomics	#7	Random primed	FADS1	Downregulated	-1.09162151813507	502
Noncardiotoxic kinase inhibitor	crizotinib	Human iPSC-derived cardiomyocyte line MSN09_04R	Transcriptomics	#7	Random primed	FADS2	Downregulated	-1.36253035068512	503
Noncardiotoxic kinase inhibitor	crizotinib	Human iPSC-derived cardiomyocyte line MSN09_04R	Transcriptomics	#7	Random primed	FAIM	Upregulated	1.51536631584167	403
Noncardiotoxic kinase inhibitor	crizotinib	Human iPSC-derived cardiomyocyte line MSN05_01R	Transcriptomics	#7	Random primed	FAIM2	Downregulated	-1.59480679035187	539
Noncardiotoxic kinase inhibitor	crizotinib	Human iPSC-derived cardiomyocyte line MSN06_07R	Transcriptomics	#7	Random primed	FAM102A	Downregulated	-1.05222833156586	560
Noncardiotoxic kinase inhibitor	crizotinib	Human iPSC-derived cardiomyocyte line MSN06_07R	Transcriptomics	#7	Random primed	FAM124A	Downregulated	-1.63677930831909	179
Noncardiotoxic kinase inhibitor	crizotinib	Human iPSC-derived cardiomyocyte line MSN09_04R	Transcriptomics	#7	Random primed	FAM124A	Upregulated	3.8426308631897	69
Noncardiotoxic kinase inhibitor	crizotinib	Human iPSC-derived cardiomyocyte line MSN08_13R	Transcriptomics	#7	Random primed	FAM129A	Upregulated	3.31365585327148	175
Noncardiotoxic kinase inhibitor	crizotinib	Human iPSC-derived cardiomyocyte line MSN09_04R	Transcriptomics	#7	Random primed	FAM129A	Upregulated	1.3235684633255	546
Noncardiotoxic kinase inhibitor	crizotinib	Human iPSC-derived cardiomyocyte line MSN01_03R	Transcriptomics	#7	Random primed	FAM133A	Downregulated	-0.580117583274841	585
Noncardiotoxic kinase inhibitor	crizotinib	Human iPSC-derived cardiomyocyte line MSN06_07R	Transcriptomics	#7	Random primed	FAM13B	Upregulated	1.43050396442413	259
Noncardiotoxic kinase inhibitor	crizotinib	Human iPSC-derived cardiomyocyte line MSN08_13R	Transcriptomics	#7	Random primed	FAM153A	Upregulated	1.70257329940796	504
Noncardiotoxic kinase inhibitor	crizotinib	Human iPSC-derived cardiomyocyte line MSN08_13R	Transcriptomics	#7	Random primed	FAM160A1	Upregulated	1.55978977680206	580
Noncardiotoxic kinase inhibitor	crizotinib	Human iPSC-derived cardiomyocyte line MSN08_13R	Transcriptomics	#7	Random primed	FAM162A	Upregulated	1.82106065750122	448
Noncardiotoxic kinase inhibitor	crizotinib	Human iPSC-derived cardiomyocyte line MSN09_04R	Transcriptomics	#7	Random primed	FAM162A	Downregulated	-2.00721406936646	230
Noncardiotoxic kinase inhibitor	crizotinib	Human iPSC-derived cardiomyocyte line MSN06_07R	Transcriptomics	#7	Random primed	FAM167A	Downregulated	-1.12352812290192	464
Noncardiotoxic kinase inhibitor	crizotinib	Human iPSC-derived cardiomyocyte line MSN08_13R	Transcriptomics	#7	Random primed	FAM169A	Downregulated	-1.57015895843506	572
Noncardiotoxic kinase inhibitor	crizotinib	Human iPSC-derived cardiomyocyte line MSN01_03R	Transcriptomics	#7	Random primed	FAM174A	Downregulated	-0.927815914154053	166
Noncardiotoxic kinase inhibitor	crizotinib	Human iPSC-derived cardiomyocyte line MSN01_03R	Transcriptomics	#7	Random primed	FAM198B	Downregulated	-0.769260883331299	287
Noncardiotoxic kinase inhibitor	crizotinib	Human iPSC-derived cardiomyocyte line MSN01_03R	Transcriptomics	#7	Random primed	FAM199X	Downregulated	-0.909300565719604	178
Noncardiotoxic kinase inhibitor	crizotinib	Human iPSC-derived cardiomyocyte line MSN08_13R	Transcriptomics	#7	Random primed	FAM20A	Upregulated	1.88767635822296	428
Noncardiotoxic kinase inhibitor	crizotinib	Human iPSC-derived cardiomyocyte line MSN06_07R	Transcriptomics	#7	Random primed	FAM222A	Downregulated	-2.24153542518616	75
Noncardiotoxic kinase inhibitor	crizotinib	Human iPSC-derived cardiomyocyte line MSN09_04R	Transcriptomics	#7	Random primed	FAM222A	Downregulated	-1.95665013790131	245
Noncardiotoxic kinase inhibitor	crizotinib	Human iPSC-derived cardiomyocyte line MSN01_03R	Transcriptomics	#7	Random primed	FAM241A	Downregulated	-0.789141833782196	262
Noncardiotoxic kinase inhibitor	crizotinib	Human iPSC-derived cardiomyocyte line MSN09_04R	Transcriptomics	#7	Random primed	FAM49B	Upregulated	1.33963084220886	525
Noncardiotoxic kinase inhibitor	crizotinib	Human iPSC-derived cardiomyocyte line MSN08_13R	Transcriptomics	#7	Random primed	FAM50B	Upregulated	1.59992074966431	550
Noncardiotoxic kinase inhibitor	crizotinib	Human iPSC-derived cardiomyocyte line MSN08_13R	Transcriptomics	#7	Random primed	FAM78B	Downregulated	-2.00643658638	386
Noncardiotoxic kinase inhibitor	crizotinib	Human iPSC-derived cardiomyocyte line MSN01_03R	Transcriptomics	#7	Random primed	FAM83D	Downregulated	-0.859172523021698	204
Noncardiotoxic kinase inhibitor	crizotinib	Human iPSC-derived cardiomyocyte line MSN01_03R	Transcriptomics	#7	Random primed	FAM90A1	Upregulated	0.652163743972778	440
Noncardiotoxic kinase inhibitor	crizotinib	Human iPSC-derived cardiomyocyte line MSN08_13R	Transcriptomics	#7	Random primed	FANCI	Downregulated	-1.64266049861908	528
Noncardiotoxic kinase inhibitor	crizotinib	Human iPSC-derived cardiomyocyte line MSN05_01R	Transcriptomics	#7	Random primed	FAP	Downregulated	-6.23360443115234	61
Noncardiotoxic kinase inhibitor	crizotinib	Human iPSC-derived cardiomyocyte line MSN01_03R	Transcriptomics	#7	Random primed	FAR1	Downregulated	-0.741993844509125	313
Noncardiotoxic kinase inhibitor	crizotinib	Human iPSC-derived cardiomyocyte line MSN06_07R	Transcriptomics	#7	Random primed	FASN	Downregulated	-3.70694780349731	13
Noncardiotoxic kinase inhibitor	crizotinib	Human iPSC-derived cardiomyocyte line MSN09_04R	Transcriptomics	#7	Random primed	FAT3	Downregulated	-3.25120997428894	95
Noncardiotoxic kinase inhibitor	crizotinib	Human iPSC-derived cardiomyocyte line MSN05_01R	Transcriptomics	#7	Random primed	FBLN1	Downregulated	-3.21429944038391	202
Noncardiotoxic kinase inhibitor	crizotinib	Human iPSC-derived cardiomyocyte line MSN09_04R	Transcriptomics	#7	Random primed	FBLN1	Downregulated	-1.28843748569489	572
Noncardiotoxic kinase inhibitor	crizotinib	Human iPSC-derived cardiomyocyte line MSN05_01R	Transcriptomics	#7	Random primed	FBLN2	Downregulated	-2.05737924575806	388
Noncardiotoxic kinase inhibitor	crizotinib	Human iPSC-derived cardiomyocyte line MSN09_04R	Transcriptomics	#7	Random primed	FBLN2	Downregulated	-4.81815004348755	40
Noncardiotoxic kinase inhibitor	crizotinib	Human iPSC-derived cardiomyocyte line MSN05_01R	Transcriptomics	#7	Random primed	FBLN5	Downregulated	-4.40132093429565	115
Noncardiotoxic kinase inhibitor	crizotinib	Human iPSC-derived cardiomyocyte line MSN06_07R	Transcriptomics	#7	Random primed	FBLN5	Upregulated	1.53360593318939	209
Noncardiotoxic kinase inhibitor	crizotinib	Human iPSC-derived cardiomyocyte line MSN08_13R	Transcriptomics	#7	Random primed	FBLN5	Upregulated	3.35777878761292	166
Noncardiotoxic kinase inhibitor	crizotinib	Human iPSC-derived cardiomyocyte line MSN09_04R	Transcriptomics	#7	Random primed	FBLN5	Downregulated	-1.7754362821579	290
Noncardiotoxic kinase inhibitor	crizotinib	Human iPSC-derived cardiomyocyte line MSN05_01R	Transcriptomics	#7	Random primed	FBN1	Downregulated	-4.60609102249146	103
Noncardiotoxic kinase inhibitor	crizotinib	Human iPSC-derived cardiomyocyte line MSN09_04R	Transcriptomics	#7	Random primed	FBN1	Downregulated	-2.35910487174988	173
Noncardiotoxic kinase inhibitor	crizotinib	Human iPSC-derived cardiomyocyte line MSN08_13R	Transcriptomics	#7	Random primed	FBN2	Downregulated	-2.27986884117126	324
Noncardiotoxic kinase inhibitor	crizotinib	Human iPSC-derived cardiomyocyte line MSN01_03R	Transcriptomics	#7	Random primed	FBXL12	Upregulated	0.588226854801178	570
Noncardiotoxic kinase inhibitor	crizotinib	Human iPSC-derived cardiomyocyte line MSN06_07R	Transcriptomics	#7	Random primed	FBXL19	Downregulated	-1.42291641235352	260
Noncardiotoxic kinase inhibitor	crizotinib	Human iPSC-derived cardiomyocyte line MSN06_07R	Transcriptomics	#7	Random primed	FBXL5	Upregulated	1.56788957118988	198
Noncardiotoxic kinase inhibitor	crizotinib	Human iPSC-derived cardiomyocyte line MSN06_07R	Transcriptomics	#7	Random primed	FBXO2	Downregulated	-1.27714085578918	336
Noncardiotoxic kinase inhibitor	crizotinib	Human iPSC-derived cardiomyocyte line MSN06_07R	Transcriptomics	#7	Random primed	FBXO32	Upregulated	1.78416895866394	143
Noncardiotoxic kinase inhibitor	crizotinib	Human iPSC-derived cardiomyocyte line MSN01_03R	Transcriptomics	#7	Random primed	FBXO40	Upregulated	0.695752441883087	366
Noncardiotoxic kinase inhibitor	crizotinib	Human iPSC-derived cardiomyocyte line MSN08_13R	Transcriptomics	#7	Random primed	FBXO40	Upregulated	1.79863727092743	459
Noncardiotoxic kinase inhibitor	crizotinib	Human iPSC-derived cardiomyocyte line MSN06_07R	Transcriptomics	#7	Random primed	FBXW5	Downregulated	-1.06795048713684	533
Noncardiotoxic kinase inhibitor	crizotinib	Human iPSC-derived cardiomyocyte line MSN01_03R	Transcriptomics	#7	Random primed	FCF1	Downregulated	-0.676071166992188	397
Noncardiotoxic kinase inhibitor	crizotinib	Human iPSC-derived cardiomyocyte line MSN01_03R	Transcriptomics	#7	Random primed	FEM1B	Downregulated	-0.664278864860535	418
Noncardiotoxic kinase inhibitor	crizotinib	Human iPSC-derived cardiomyocyte line MSN06_07R	Transcriptomics	#7	Random primed	FEM1C	Upregulated	1.10678863525391	480
Noncardiotoxic kinase inhibitor	crizotinib	Human iPSC-derived cardiomyocyte line MSN09_04R	Transcriptomics	#7	Random primed	FGF10	Downregulated	-1.37031996250153	492
Noncardiotoxic kinase inhibitor	crizotinib	Human iPSC-derived cardiomyocyte line MSN08_13R	Transcriptomics	#7	Random primed	FGF11	Upregulated	3.51267385482788	148
Noncardiotoxic kinase inhibitor	crizotinib	Human iPSC-derived cardiomyocyte line MSN09_04R	Transcriptomics	#7	Random primed	FGF11	Downregulated	-2.01695871353149	226
Noncardiotoxic kinase inhibitor	crizotinib	Human iPSC-derived cardiomyocyte line MSN09_04R	Transcriptomics	#7	Random primed	FGF12	Upregulated	2.53529024124146	153
Noncardiotoxic kinase inhibitor	crizotinib	Human iPSC-derived cardiomyocyte line MSN01_03R	Transcriptomics	#7	Random primed	FGF13	Downregulated	-0.680391848087311	388
Noncardiotoxic kinase inhibitor	crizotinib	Human iPSC-derived cardiomyocyte line MSN05_01R	Transcriptomics	#7	Random primed	FGF18	Downregulated	-2.02844405174255	397
Noncardiotoxic kinase inhibitor	crizotinib	Human iPSC-derived cardiomyocyte line MSN01_03R	Transcriptomics	#7	Random primed	FGFR1OP	Downregulated	-0.655066788196564	433
Noncardiotoxic kinase inhibitor	crizotinib	Human iPSC-derived cardiomyocyte line MSN05_01R	Transcriptomics	#7	Random primed	FGFR3	Downregulated	-1.73714900016785	478
Noncardiotoxic kinase inhibitor	crizotinib	Human iPSC-derived cardiomyocyte line MSN06_07R	Transcriptomics	#7	Random primed	FGFRL1	Downregulated	-1.44529545307159	251
Noncardiotoxic kinase inhibitor	crizotinib	Human iPSC-derived cardiomyocyte line MSN08_13R	Transcriptomics	#7	Random primed	FGL2	Upregulated	1.87078630924225	431
Noncardiotoxic kinase inhibitor	crizotinib	Human iPSC-derived cardiomyocyte line MSN08_13R	Transcriptomics	#7	Random primed	FHL1	Upregulated	2.8899610042572	226
Noncardiotoxic kinase inhibitor	crizotinib	Human iPSC-derived cardiomyocyte line MSN05_01R	Transcriptomics	#7	Random primed	FHL2	Downregulated	-2.86427927017212	234
Noncardiotoxic kinase inhibitor	crizotinib	Human iPSC-derived cardiomyocyte line MSN05_01R	Transcriptomics	#7	Random primed	FIBIN	Downregulated	-4.52777194976807	110
Noncardiotoxic kinase inhibitor	crizotinib	Human iPSC-derived cardiomyocyte line MSN01_03R	Transcriptomics	#7	Random primed	FIGNL2	Downregulated	-0.632860064506531	470
Noncardiotoxic kinase inhibitor	crizotinib	Human iPSC-derived cardiomyocyte line MSN05_01R	Transcriptomics	#7	Random primed	FILIP1	Upregulated	1.62100374698639	530
Noncardiotoxic kinase inhibitor	crizotinib	Human iPSC-derived cardiomyocyte line MSN06_07R	Transcriptomics	#7	Random primed	FILIP1L	Upregulated	1.78836941719055	142
Noncardiotoxic kinase inhibitor	crizotinib	Human iPSC-derived cardiomyocyte line MSN09_04R	Transcriptomics	#7	Random primed	FJX1	Downregulated	-4.76393270492554	41
Noncardiotoxic kinase inhibitor	crizotinib	Human iPSC-derived cardiomyocyte line MSN05_01R	Transcriptomics	#7	Random primed	FKBP10	Downregulated	-2.16823863983154	357
Noncardiotoxic kinase inhibitor	crizotinib	Human iPSC-derived cardiomyocyte line MSN09_04R	Transcriptomics	#7	Random primed	FKBP10	Downregulated	-2.88103127479553	123
Noncardiotoxic kinase inhibitor	crizotinib	Human iPSC-derived cardiomyocyte line MSN08_13R	Transcriptomics	#7	Random primed	FLT1	Downregulated	-10.4325685501099	8
Noncardiotoxic kinase inhibitor	crizotinib	Human iPSC-derived cardiomyocyte line MSN01_03R	Transcriptomics	#7	Random primed	FLYWCH1	Upregulated	0.675525605678558	398
Noncardiotoxic kinase inhibitor	crizotinib	Human iPSC-derived cardiomyocyte line MSN08_13R	Transcriptomics	#7	Random primed	FMNL2	Downregulated	-1.82241427898407	446
Noncardiotoxic kinase inhibitor	crizotinib	Human iPSC-derived cardiomyocyte line MSN06_07R	Transcriptomics	#7	Random primed	FMO5	Upregulated	1.02698993682861	599
Noncardiotoxic kinase inhibitor	crizotinib	Human iPSC-derived cardiomyocyte line MSN05_01R	Transcriptomics	#7	Random primed	FMOD	Downregulated	-4.13432884216309	132
Noncardiotoxic kinase inhibitor	crizotinib	Human iPSC-derived cardiomyocyte line MSN06_07R	Transcriptomics	#7	Random primed	FMOD	Upregulated	2.19922924041748	80
Noncardiotoxic kinase inhibitor	crizotinib	Human iPSC-derived cardiomyocyte line MSN08_13R	Transcriptomics	#7	Random primed	FMOD	Upregulated	3.74255847930908	132
Noncardiotoxic kinase inhibitor	crizotinib	Human iPSC-derived cardiomyocyte line MSN09_04R	Transcriptomics	#7	Random primed	FMOD	Downregulated	-2.10404324531555	205
Noncardiotoxic kinase inhibitor	crizotinib	Human iPSC-derived cardiomyocyte line MSN05_01R	Transcriptomics	#7	Random primed	FN1	Downregulated	-3.73729276657104	152
Noncardiotoxic kinase inhibitor	crizotinib	Human iPSC-derived cardiomyocyte line MSN08_13R	Transcriptomics	#7	Random primed	FN1	Downregulated	-1.61676132678986	540
Noncardiotoxic kinase inhibitor	crizotinib	Human iPSC-derived cardiomyocyte line MSN09_04R	Transcriptomics	#7	Random primed	FN1	Downregulated	-6.43032646179199	23
Noncardiotoxic kinase inhibitor	crizotinib	Human iPSC-derived cardiomyocyte line MSN01_03R	Transcriptomics	#7	Random primed	FN3K	Upregulated	0.777272343635559	273
Noncardiotoxic kinase inhibitor	crizotinib	Human iPSC-derived cardiomyocyte line MSN05_01R	Transcriptomics	#7	Random primed	FNDC1	Downregulated	-2.0375919342041	394
Noncardiotoxic kinase inhibitor	crizotinib	Human iPSC-derived cardiomyocyte line MSN01_03R	Transcriptomics	#7	Random primed	FOS	Upregulated	1.01285266876221	129
Noncardiotoxic kinase inhibitor	crizotinib	Human iPSC-derived cardiomyocyte line MSN09_04R	Transcriptomics	#7	Random primed	FOS	Downregulated	-14.1412897109985	4
Noncardiotoxic kinase inhibitor	crizotinib	Human iPSC-derived cardiomyocyte line MSN09_04R	Transcriptomics	#7	Random primed	FOSB	Downregulated	-4.26994609832764	52
Noncardiotoxic kinase inhibitor	crizotinib	Human iPSC-derived cardiomyocyte line MSN09_04R	Transcriptomics	#7	Random primed	FOSL2	Downregulated	-4.22657537460327	55
Noncardiotoxic kinase inhibitor	crizotinib	Human iPSC-derived cardiomyocyte line MSN08_13R	Transcriptomics	#7	Random primed	FOXC1	Downregulated	-1.62124752998352	536
Noncardiotoxic kinase inhibitor	crizotinib	Human iPSC-derived cardiomyocyte line MSN01_03R	Transcriptomics	#7	Random primed	FOXM1	Downregulated	-0.799104869365692	251
Noncardiotoxic kinase inhibitor	crizotinib	Human iPSC-derived cardiomyocyte line MSN05_01R	Transcriptomics	#7	Random primed	FOXP1	Upregulated	1.56988489627838	547
Noncardiotoxic kinase inhibitor	crizotinib	Human iPSC-derived cardiomyocyte line MSN06_07R	Transcriptomics	#7	Random primed	FOXP4	Downregulated	-1.05719459056854	552
Noncardiotoxic kinase inhibitor	crizotinib	Human iPSC-derived cardiomyocyte line MSN08_13R	Transcriptomics	#7	Random primed	FRAS1	Downregulated	-1.85108363628387	440
Noncardiotoxic kinase inhibitor	crizotinib	Human iPSC-derived cardiomyocyte line MSN08_13R	Transcriptomics	#7	Random primed	FREM1	Downregulated	-5.76457738876343	47
Noncardiotoxic kinase inhibitor	crizotinib	Human iPSC-derived cardiomyocyte line MSN08_13R	Transcriptomics	#7	Random primed	FREM2	Downregulated	-6.65292167663574	39
Noncardiotoxic kinase inhibitor	crizotinib	Human iPSC-derived cardiomyocyte line MSN01_03R	Transcriptomics	#7	Random primed	FRMD3	Downregulated	-0.681207418441772	384
Noncardiotoxic kinase inhibitor	crizotinib	Human iPSC-derived cardiomyocyte line MSN08_13R	Transcriptomics	#7	Random primed	FRMD3	Downregulated	-1.90856349468231	418
Noncardiotoxic kinase inhibitor	crizotinib	Human iPSC-derived cardiomyocyte line MSN05_01R	Transcriptomics	#7	Random primed	FRMD4B	Upregulated	2.09981775283813	376
Noncardiotoxic kinase inhibitor	crizotinib	Human iPSC-derived cardiomyocyte line MSN09_04R	Transcriptomics	#7	Random primed	FRMD4B	Upregulated	2.097820520401	206
Noncardiotoxic kinase inhibitor	crizotinib	Human iPSC-derived cardiomyocyte line MSN09_04R	Transcriptomics	#7	Random primed	FRRS1	Downregulated	-1.45509004592896	431
Noncardiotoxic kinase inhibitor	crizotinib	Human iPSC-derived cardiomyocyte line MSN05_01R	Transcriptomics	#7	Random primed	FRZB	Downregulated	-3.8104145526886	148
Noncardiotoxic kinase inhibitor	crizotinib	Human iPSC-derived cardiomyocyte line MSN06_07R	Transcriptomics	#7	Random primed	FRZB	Upregulated	1.08898758888245	507
Noncardiotoxic kinase inhibitor	crizotinib	Human iPSC-derived cardiomyocyte line MSN06_07R	Transcriptomics	#7	Random primed	FSCN1	Downregulated	-1.07407534122467	524
Noncardiotoxic kinase inhibitor	crizotinib	Human iPSC-derived cardiomyocyte line MSN01_03R	Transcriptomics	#7	Random primed	FSD1L	Downregulated	-0.934062361717224	162
Noncardiotoxic kinase inhibitor	crizotinib	Human iPSC-derived cardiomyocyte line MSN06_07R	Transcriptomics	#7	Random primed	FSIP2	Upregulated	1.66534578800201	175
Noncardiotoxic kinase inhibitor	crizotinib	Human iPSC-derived cardiomyocyte line MSN08_13R	Transcriptomics	#7	Random primed	FSTL3	Upregulated	1.89284908771515	425
Noncardiotoxic kinase inhibitor	crizotinib	Human iPSC-derived cardiomyocyte line MSN08_13R	Transcriptomics	#7	Random primed	FSTL4	Downregulated	-2.70292401313782	250
Noncardiotoxic kinase inhibitor	crizotinib	Human iPSC-derived cardiomyocyte line MSN01_03R	Transcriptomics	#7	Random primed	FUT9	Upregulated	0.735099852085114	324
