## Supplemental Tables 1-22 for "Multiscale mapping of transcriptomic signatures for cardiotoxic drugs": Suppl_Table_09 - Top_600_drug-induced_DEGs_per_cell_line after removal of 1st eigenarray.txt (part 6 of 26)

Drug class	Drug name	Cell line	Dataset	Sequencing experiment number	Library preparation method	NCBI official gene symbol	Up- or downregulated	Signed -log10(pvalue)	Fractional rank
Noncardiotoxic kinase inhibitor	crizotinib	Human iPSC-derived cardiomyocyte line MSN08_13R	Transcriptomics	#7	Random primed	FXYD1	Upregulated	2.10811805725098	366
Noncardiotoxic kinase inhibitor	crizotinib	Human iPSC-derived cardiomyocyte line MSN06_07R	Transcriptomics	#7	Random primed	FZD2	Downregulated	-3.42065954208374	17
Noncardiotoxic kinase inhibitor	crizotinib	Human iPSC-derived cardiomyocyte line MSN01_03R	Transcriptomics	#7	Random primed	FZD3	Downregulated	-0.792292714118958	259
Noncardiotoxic kinase inhibitor	crizotinib	Human iPSC-derived cardiomyocyte line MSN08_13R	Transcriptomics	#7	Random primed	G0S2	Upregulated	2.47553014755249	290
Noncardiotoxic kinase inhibitor	crizotinib	Human iPSC-derived cardiomyocyte line MSN01_03R	Transcriptomics	#7	Random primed	GAA	Upregulated	0.606147944927216	525
Noncardiotoxic kinase inhibitor	crizotinib	Human iPSC-derived cardiomyocyte line MSN09_04R	Transcriptomics	#7	Random primed	GAB3	Upregulated	1.42324352264404	452
Noncardiotoxic kinase inhibitor	crizotinib	Human iPSC-derived cardiomyocyte line MSN01_03R	Transcriptomics	#7	Random primed	GABPA	Downregulated	-0.611630737781525	511
Noncardiotoxic kinase inhibitor	crizotinib	Human iPSC-derived cardiomyocyte line MSN09_04R	Transcriptomics	#7	Random primed	GABRA2	Downregulated	-2.13698244094849	202
Noncardiotoxic kinase inhibitor	crizotinib	Human iPSC-derived cardiomyocyte line MSN09_04R	Transcriptomics	#7	Random primed	GABRA4	Upregulated	1.91201150417328	256
Noncardiotoxic kinase inhibitor	crizotinib	Human iPSC-derived cardiomyocyte line MSN05_01R	Transcriptomics	#7	Random primed	GABRA5	Downregulated	-3.56465625762939	164
Noncardiotoxic kinase inhibitor	crizotinib	Human iPSC-derived cardiomyocyte line MSN08_13R	Transcriptomics	#7	Random primed	GABRB2	Downregulated	-5.68595743179321	48
Noncardiotoxic kinase inhibitor	crizotinib	Human iPSC-derived cardiomyocyte line MSN05_01R	Transcriptomics	#7	Random primed	GABRE	Upregulated	1.51708054542542	565
Noncardiotoxic kinase inhibitor	crizotinib	Human iPSC-derived cardiomyocyte line MSN01_03R	Transcriptomics	#7	Random primed	GADD45G	Upregulated	0.992485523223877	138
Noncardiotoxic kinase inhibitor	crizotinib	Human iPSC-derived cardiomyocyte line MSN09_04R	Transcriptomics	#7	Random primed	GADD45G	Downregulated	-2.2507598400116	185
Noncardiotoxic kinase inhibitor	crizotinib	Human iPSC-derived cardiomyocyte line MSN09_04R	Transcriptomics	#7	Random primed	GALNT13	Downregulated	-1.51763474941254	402
Noncardiotoxic kinase inhibitor	crizotinib	Human iPSC-derived cardiomyocyte line MSN01_03R	Transcriptomics	#7	Random primed	GALNT16	Upregulated	0.628154337406158	478
Noncardiotoxic kinase inhibitor	crizotinib	Human iPSC-derived cardiomyocyte line MSN01_03R	Transcriptomics	#7	Random primed	GALNT18	Upregulated	0.817354023456573	235
Noncardiotoxic kinase inhibitor	crizotinib	Human iPSC-derived cardiomyocyte line MSN06_07R	Transcriptomics	#7	Random primed	GALNT2	Downregulated	-1.16043829917908	431
Noncardiotoxic kinase inhibitor	crizotinib	Human iPSC-derived cardiomyocyte line MSN08_13R	Transcriptomics	#7	Random primed	GALNT2	Downregulated	-1.90925014019012	417
Noncardiotoxic kinase inhibitor	crizotinib	Human iPSC-derived cardiomyocyte line MSN09_04R	Transcriptomics	#7	Random primed	GALNT2	Downregulated	-1.58733141422272	366
Noncardiotoxic kinase inhibitor	crizotinib	Human iPSC-derived cardiomyocyte line MSN05_01R	Transcriptomics	#7	Random primed	GALNT5	Downregulated	-1.50037384033203	570
Noncardiotoxic kinase inhibitor	crizotinib	Human iPSC-derived cardiomyocyte line MSN05_01R	Transcriptomics	#7	Random primed	GALNT6	Downregulated	-2.53790521621704	280
Noncardiotoxic kinase inhibitor	crizotinib	Human iPSC-derived cardiomyocyte line MSN06_07R	Transcriptomics	#7	Random primed	GALNT6	Downregulated	-1.89843964576721	125
Noncardiotoxic kinase inhibitor	crizotinib	Human iPSC-derived cardiomyocyte line MSN06_07R	Transcriptomics	#7	Random primed	GARNL3	Downregulated	-1.36023020744324	288
Noncardiotoxic kinase inhibitor	crizotinib	Human iPSC-derived cardiomyocyte line MSN05_01R	Transcriptomics	#7	Random primed	GAS1	Downregulated	-1.72187054157257	487
Noncardiotoxic kinase inhibitor	crizotinib	Human iPSC-derived cardiomyocyte line MSN01_03R	Transcriptomics	#7	Random primed	GAS2L3	Downregulated	-0.891814529895782	189
Noncardiotoxic kinase inhibitor	crizotinib	Human iPSC-derived cardiomyocyte line MSN09_04R	Transcriptomics	#7	Random primed	GATA5	Downregulated	-1.29551696777344	566
Noncardiotoxic kinase inhibitor	crizotinib	Human iPSC-derived cardiomyocyte line MSN08_13R	Transcriptomics	#7	Random primed	GATM	Downregulated	-2.24183344841003	330
Noncardiotoxic kinase inhibitor	crizotinib	Human iPSC-derived cardiomyocyte line MSN05_01R	Transcriptomics	#7	Random primed	GBP1	Downregulated	-3.22802734375	199
Noncardiotoxic kinase inhibitor	crizotinib	Human iPSC-derived cardiomyocyte line MSN09_04R	Transcriptomics	#7	Random primed	GBP3	Downregulated	-1.32968413829803	542
Noncardiotoxic kinase inhibitor	crizotinib	Human iPSC-derived cardiomyocyte line MSN08_13R	Transcriptomics	#7	Random primed	GCK	Upregulated	1.69786214828491	508
Noncardiotoxic kinase inhibitor	crizotinib	Human iPSC-derived cardiomyocyte line MSN05_01R	Transcriptomics	#7	Random primed	GDA	Downregulated	-2.36467432975769	313
Noncardiotoxic kinase inhibitor	crizotinib	Human iPSC-derived cardiomyocyte line MSN06_07R	Transcriptomics	#7	Random primed	GDF2	Downregulated	-1.8838814496994	128
Noncardiotoxic kinase inhibitor	crizotinib	Human iPSC-derived cardiomyocyte line MSN09_04R	Transcriptomics	#7	Random primed	GDF2	Downregulated	-3.58513188362122	82
Noncardiotoxic kinase inhibitor	crizotinib	Human iPSC-derived cardiomyocyte line MSN09_04R	Transcriptomics	#7	Random primed	GDF6	Downregulated	-2.48094058036804	160
Noncardiotoxic kinase inhibitor	crizotinib	Human iPSC-derived cardiomyocyte line MSN01_03R	Transcriptomics	#7	Random primed	GEM	Downregulated	-0.745552003383636	310
Noncardiotoxic kinase inhibitor	crizotinib	Human iPSC-derived cardiomyocyte line MSN06_07R	Transcriptomics	#7	Random primed	GEM	Upregulated	1.23183906078339	366
Noncardiotoxic kinase inhibitor	crizotinib	Human iPSC-derived cardiomyocyte line MSN01_03R	Transcriptomics	#7	Random primed	GEN1	Downregulated	-0.68695193529129	376
Noncardiotoxic kinase inhibitor	crizotinib	Human iPSC-derived cardiomyocyte line MSN06_07R	Transcriptomics	#7	Random primed	GEN1	Upregulated	1.39533865451813	271
Noncardiotoxic kinase inhibitor	crizotinib	Human iPSC-derived cardiomyocyte line MSN05_01R	Transcriptomics	#7	Random primed	GFPT2	Downregulated	-1.83041989803314	449
Noncardiotoxic kinase inhibitor	crizotinib	Human iPSC-derived cardiomyocyte line MSN01_03R	Transcriptomics	#7	Random primed	GGN	Upregulated	0.784073114395142	268
Noncardiotoxic kinase inhibitor	crizotinib	Human iPSC-derived cardiomyocyte line MSN01_03R	Transcriptomics	#7	Random primed	GGNBP2	Upregulated	0.653022289276123	437
Noncardiotoxic kinase inhibitor	crizotinib	Human iPSC-derived cardiomyocyte line MSN09_04R	Transcriptomics	#7	Random primed	GGT1	Downregulated	-1.28327035903931	573
Noncardiotoxic kinase inhibitor	crizotinib	Human iPSC-derived cardiomyocyte line MSN01_03R	Transcriptomics	#7	Random primed	GGT2	Downregulated	-0.778295040130615	272
Noncardiotoxic kinase inhibitor	crizotinib	Human iPSC-derived cardiomyocyte line MSN05_01R	Transcriptomics	#7	Random primed	GGT5	Downregulated	-1.89335894584656	427
Noncardiotoxic kinase inhibitor	crizotinib	Human iPSC-derived cardiomyocyte line MSN01_03R	Transcriptomics	#7	Random primed	GHRL	Upregulated	0.628452479839325	477
Noncardiotoxic kinase inhibitor	crizotinib	Human iPSC-derived cardiomyocyte line MSN06_07R	Transcriptomics	#7	Random primed	GHRL	Upregulated	1.24711000919342	357
Noncardiotoxic kinase inhibitor	crizotinib	Human iPSC-derived cardiomyocyte line MSN08_13R	Transcriptomics	#7	Random primed	GJA1	Downregulated	-2.839674949646	231
Noncardiotoxic kinase inhibitor	crizotinib	Human iPSC-derived cardiomyocyte line MSN06_07R	Transcriptomics	#7	Random primed	GJA3	Downregulated	-1.40685057640076	266
Noncardiotoxic kinase inhibitor	crizotinib	Human iPSC-derived cardiomyocyte line MSN08_13R	Transcriptomics	#7	Random primed	GJA5	Downregulated	-9.78236675262451	13
Noncardiotoxic kinase inhibitor	crizotinib	Human iPSC-derived cardiomyocyte line MSN05_01R	Transcriptomics	#7	Random primed	GJA8	Downregulated	-3.25308322906494	194
Noncardiotoxic kinase inhibitor	crizotinib	Human iPSC-derived cardiomyocyte line MSN01_03R	Transcriptomics	#7	Random primed	GJC2	Downregulated	-1.04366767406464	115
Noncardiotoxic kinase inhibitor	crizotinib	Human iPSC-derived cardiomyocyte line MSN08_13R	Transcriptomics	#7	Random primed	GJD2	Downregulated	-3.45073699951172	155
Noncardiotoxic kinase inhibitor	crizotinib	Human iPSC-derived cardiomyocyte line MSN05_01R	Transcriptomics	#7	Random primed	GLDC	Downregulated	-2.07311820983887	383
Noncardiotoxic kinase inhibitor	crizotinib	Human iPSC-derived cardiomyocyte line MSN09_04R	Transcriptomics	#7	Random primed	GLI3	Downregulated	-1.97364020347595	236
Noncardiotoxic kinase inhibitor	crizotinib	Human iPSC-derived cardiomyocyte line MSN05_01R	Transcriptomics	#7	Random primed	GLIPR1	Downregulated	-1.45463073253632	591
Noncardiotoxic kinase inhibitor	crizotinib	Human iPSC-derived cardiomyocyte line MSN01_03R	Transcriptomics	#7	Random primed	GLP1R	Upregulated	0.65257328748703	438
Noncardiotoxic kinase inhibitor	crizotinib	Human iPSC-derived cardiomyocyte line MSN08_13R	Transcriptomics	#7	Random primed	GLP1R	Upregulated	3.27332329750061	179
Noncardiotoxic kinase inhibitor	crizotinib	Human iPSC-derived cardiomyocyte line MSN09_04R	Transcriptomics	#7	Random primed	GLP1R	Upregulated	4.11289691925049	58
Noncardiotoxic kinase inhibitor	crizotinib	Human iPSC-derived cardiomyocyte line MSN05_01R	Transcriptomics	#7	Random primed	GLP2R	Downregulated	-2.30197858810425	329
Noncardiotoxic kinase inhibitor	crizotinib	Human iPSC-derived cardiomyocyte line MSN01_03R	Transcriptomics	#7	Random primed	GLS	Downregulated	-0.751491069793701	300
Noncardiotoxic kinase inhibitor	crizotinib	Human iPSC-derived cardiomyocyte line MSN05_01R	Transcriptomics	#7	Random primed	GLT8D2	Downregulated	-1.66541981697083	508
Noncardiotoxic kinase inhibitor	crizotinib	Human iPSC-derived cardiomyocyte line MSN01_03R	Transcriptomics	#7	Random primed	GMFB	Downregulated	-1.11508274078369	89
Noncardiotoxic kinase inhibitor	crizotinib	Human iPSC-derived cardiomyocyte line MSN06_07R	Transcriptomics	#7	Random primed	GNA11	Downregulated	-1.08990049362183	505
Noncardiotoxic kinase inhibitor	crizotinib	Human iPSC-derived cardiomyocyte line MSN01_03R	Transcriptomics	#7	Random primed	GNA13	Downregulated	-0.60168182849884	536
Noncardiotoxic kinase inhibitor	crizotinib	Human iPSC-derived cardiomyocyte line MSN06_07R	Transcriptomics	#7	Random primed	GNAI3	Upregulated	1.07427144050598	523
Noncardiotoxic kinase inhibitor	crizotinib	Human iPSC-derived cardiomyocyte line MSN06_07R	Transcriptomics	#7	Random primed	GNAL	Upregulated	1.225252866745	376
Noncardiotoxic kinase inhibitor	crizotinib	Human iPSC-derived cardiomyocyte line MSN06_07R	Transcriptomics	#7	Random primed	GNAO1	Upregulated	2.0128493309021	104
Noncardiotoxic kinase inhibitor	crizotinib	Human iPSC-derived cardiomyocyte line MSN08_13R	Transcriptomics	#7	Random primed	GNAO1	Downregulated	-3.8570716381073	123
Noncardiotoxic kinase inhibitor	crizotinib	Human iPSC-derived cardiomyocyte line MSN01_03R	Transcriptomics	#7	Random primed	GNB3	Upregulated	0.727353096008301	331
Noncardiotoxic kinase inhibitor	crizotinib	Human iPSC-derived cardiomyocyte line MSN01_03R	Transcriptomics	#7	Random primed	GNB4	Downregulated	-1.20896863937378	66
Noncardiotoxic kinase inhibitor	crizotinib	Human iPSC-derived cardiomyocyte line MSN05_01R	Transcriptomics	#7	Random primed	GNG11	Downregulated	-1.67875397205353	505
Noncardiotoxic kinase inhibitor	crizotinib	Human iPSC-derived cardiomyocyte line MSN06_07R	Transcriptomics	#7	Random primed	GOLGA8A	Upregulated	1.50517404079437	218
Noncardiotoxic kinase inhibitor	crizotinib	Human iPSC-derived cardiomyocyte line MSN09_04R	Transcriptomics	#7	Random primed	GOLGA8A	Downregulated	-2.47431135177612	163
Noncardiotoxic kinase inhibitor	crizotinib	Human iPSC-derived cardiomyocyte line MSN06_07R	Transcriptomics	#7	Random primed	GOLGA8B	Upregulated	2.39675378799438	58
Noncardiotoxic kinase inhibitor	crizotinib	Human iPSC-derived cardiomyocyte line MSN01_03R	Transcriptomics	#7	Random primed	GOLT1B	Downregulated	-1.27484202384949	53
Noncardiotoxic kinase inhibitor	crizotinib	Human iPSC-derived cardiomyocyte line MSN06_07R	Transcriptomics	#7	Random primed	GPAA1	Downregulated	-1.16547095775604	423
Noncardiotoxic kinase inhibitor	crizotinib	Human iPSC-derived cardiomyocyte line MSN06_07R	Transcriptomics	#7	Random primed	GPAT3	Upregulated	2.3106701374054	65
Noncardiotoxic kinase inhibitor	crizotinib	Human iPSC-derived cardiomyocyte line MSN08_13R	Transcriptomics	#7	Random primed	GPAT3	Upregulated	1.80733358860016	451
Noncardiotoxic kinase inhibitor	crizotinib	Human iPSC-derived cardiomyocyte line MSN06_07R	Transcriptomics	#7	Random primed	GPC1	Downregulated	-1.71976697444916	154
Noncardiotoxic kinase inhibitor	crizotinib	Human iPSC-derived cardiomyocyte line MSN05_01R	Transcriptomics	#7	Random primed	GPC3	Downregulated	-6.02921867370605	68
Noncardiotoxic kinase inhibitor	crizotinib	Human iPSC-derived cardiomyocyte line MSN08_13R	Transcriptomics	#7	Random primed	GPC3	Upregulated	4.14248752593994	107
Noncardiotoxic kinase inhibitor	crizotinib	Human iPSC-derived cardiomyocyte line MSN08_13R	Transcriptomics	#7	Random primed	GPC6	Downregulated	-3.02119731903076	208
Noncardiotoxic kinase inhibitor	crizotinib	Human iPSC-derived cardiomyocyte line MSN09_04R	Transcriptomics	#7	Random primed	GPC6	Downregulated	-1.34664034843445	517
Noncardiotoxic kinase inhibitor	crizotinib	Human iPSC-derived cardiomyocyte line MSN09_04R	Transcriptomics	#7	Random primed	GPCPD1	Upregulated	1.42389929294586	451
Noncardiotoxic kinase inhibitor	crizotinib	Human iPSC-derived cardiomyocyte line MSN06_07R	Transcriptomics	#7	Random primed	GPI	Downregulated	-1.36015605926514	289
Noncardiotoxic kinase inhibitor	crizotinib	Human iPSC-derived cardiomyocyte line MSN01_03R	Transcriptomics	#7	Random primed	GPM6B	Downregulated	-0.678441822528839	392
Noncardiotoxic kinase inhibitor	crizotinib	Human iPSC-derived cardiomyocyte line MSN05_01R	Transcriptomics	#7	Random primed	GPM6B	Upregulated	1.8841814994812	430
Noncardiotoxic kinase inhibitor	crizotinib	Human iPSC-derived cardiomyocyte line MSN09_04R	Transcriptomics	#7	Random primed	GPM6B	Upregulated	1.60674548149109	357
Noncardiotoxic kinase inhibitor	crizotinib	Human iPSC-derived cardiomyocyte line MSN05_01R	Transcriptomics	#7	Random primed	GPNMB	Downregulated	-16.7525024414063	7
Noncardiotoxic kinase inhibitor	crizotinib	Human iPSC-derived cardiomyocyte line MSN06_07R	Transcriptomics	#7	Random primed	GPR137C	Upregulated	1.06150078773499	543
Noncardiotoxic kinase inhibitor	crizotinib	Human iPSC-derived cardiomyocyte line MSN05_01R	Transcriptomics	#7	Random primed	GPR143	Downregulated	-1.582683801651	543
Noncardiotoxic kinase inhibitor	crizotinib	Human iPSC-derived cardiomyocyte line MSN06_07R	Transcriptomics	#7	Random primed	GPR158	Downregulated	-1.0788848400116	518
Noncardiotoxic kinase inhibitor	crizotinib	Human iPSC-derived cardiomyocyte line MSN01_03R	Transcriptomics	#7	Random primed	GPR160	Downregulated	-0.61784291267395	497
Noncardiotoxic kinase inhibitor	crizotinib	Human iPSC-derived cardiomyocyte line MSN05_01R	Transcriptomics	#7	Random primed	GPR17	Upregulated	1.65042626857758	513
Noncardiotoxic kinase inhibitor	crizotinib	Human iPSC-derived cardiomyocyte line MSN09_04R	Transcriptomics	#7	Random primed	GPR183	Downregulated	-1.62755811214447	346
Noncardiotoxic kinase inhibitor	crizotinib	Human iPSC-derived cardiomyocyte line MSN01_03R	Transcriptomics	#7	Random primed	GPR22	Downregulated	-0.586408317089081	574
Noncardiotoxic kinase inhibitor	crizotinib	Human iPSC-derived cardiomyocyte line MSN05_01R	Transcriptomics	#7	Random primed	GPR22	Upregulated	2.81815671920776	242
Noncardiotoxic kinase inhibitor	crizotinib	Human iPSC-derived cardiomyocyte line MSN06_07R	Transcriptomics	#7	Random primed	GPR22	Upregulated	1.03940331935883	582
Noncardiotoxic kinase inhibitor	crizotinib	Human iPSC-derived cardiomyocyte line MSN09_04R	Transcriptomics	#7	Random primed	GPR3	Downregulated	-1.54233157634735	393
Noncardiotoxic kinase inhibitor	crizotinib	Human iPSC-derived cardiomyocyte line MSN05_01R	Transcriptomics	#7	Random primed	GPR37	Downregulated	-1.69658076763153	497
Noncardiotoxic kinase inhibitor	crizotinib	Human iPSC-derived cardiomyocyte line MSN09_04R	Transcriptomics	#7	Random primed	GPRC5A	Downregulated	-1.85246026515961	271
Noncardiotoxic kinase inhibitor	crizotinib	Human iPSC-derived cardiomyocyte line MSN06_07R	Transcriptomics	#7	Random primed	GPRIN1	Downregulated	-1.27422428131104	340
Noncardiotoxic kinase inhibitor	crizotinib	Human iPSC-derived cardiomyocyte line MSN06_07R	Transcriptomics	#7	Random primed	GPRIN3	Downregulated	-2.13912034034729	88
Noncardiotoxic kinase inhibitor	crizotinib	Human iPSC-derived cardiomyocyte line MSN08_13R	Transcriptomics	#7	Random primed	GPRIN3	Downregulated	-1.81501507759094	450
Noncardiotoxic kinase inhibitor	crizotinib	Human iPSC-derived cardiomyocyte line MSN08_13R	Transcriptomics	#7	Random primed	GRB10	Downregulated	-2.72151041030884	243
Noncardiotoxic kinase inhibitor	crizotinib	Human iPSC-derived cardiomyocyte line MSN01_03R	Transcriptomics	#7	Random primed	GREM2	Downregulated	-1.41683506965637	38
Noncardiotoxic kinase inhibitor	crizotinib	Human iPSC-derived cardiomyocyte line MSN05_01R	Transcriptomics	#7	Random primed	GRIA1	Downregulated	-1.51301884651184	567
Noncardiotoxic kinase inhibitor	crizotinib	Human iPSC-derived cardiomyocyte line MSN05_01R	Transcriptomics	#7	Random primed	GRIA2	Downregulated	-2.19164228439331	351
Noncardiotoxic kinase inhibitor	crizotinib	Human iPSC-derived cardiomyocyte line MSN05_01R	Transcriptomics	#7	Random primed	GRID2	Downregulated	-3.21922421455383	201
Noncardiotoxic kinase inhibitor	crizotinib	Human iPSC-derived cardiomyocyte line MSN09_04R	Transcriptomics	#7	Random primed	GRIK5	Downregulated	-2.00792765617371	229
Noncardiotoxic kinase inhibitor	crizotinib	Human iPSC-derived cardiomyocyte line MSN09_04R	Transcriptomics	#7	Random primed	GRIN2A	Downregulated	-1.74688386917114	304
Noncardiotoxic kinase inhibitor	crizotinib	Human iPSC-derived cardiomyocyte line MSN08_13R	Transcriptomics	#7	Random primed	GRIN2B	Downregulated	-2.77848482131958	237
Noncardiotoxic kinase inhibitor	crizotinib	Human iPSC-derived cardiomyocyte line MSN09_04R	Transcriptomics	#7	Random primed	GSG1	Downregulated	-1.95972561836243	244
Noncardiotoxic kinase inhibitor	crizotinib	Human iPSC-derived cardiomyocyte line MSN08_13R	Transcriptomics	#7	Random primed	GSG1L	Downregulated	-3.43110132217407	159
Noncardiotoxic kinase inhibitor	crizotinib	Human iPSC-derived cardiomyocyte line MSN06_07R	Transcriptomics	#7	Random primed	GSTM1	Downregulated	-2.43776726722717	54
Noncardiotoxic kinase inhibitor	crizotinib	Human iPSC-derived cardiomyocyte line MSN01_03R	Transcriptomics	#7	Random primed	GTF2A1	Downregulated	-0.600777506828308	542
Noncardiotoxic kinase inhibitor	crizotinib	Human iPSC-derived cardiomyocyte line MSN09_04R	Transcriptomics	#7	Random primed	GTF3C6	Upregulated	1.34937131404877	515
Noncardiotoxic kinase inhibitor	crizotinib	Human iPSC-derived cardiomyocyte line MSN01_03R	Transcriptomics	#7	Random primed	GUCY1A2	Downregulated	-1.0438973903656	114
Noncardiotoxic kinase inhibitor	crizotinib	Human iPSC-derived cardiomyocyte line MSN05_01R	Transcriptomics	#7	Random primed	GUCY1A2	Upregulated	1.78586804866791	463
Noncardiotoxic kinase inhibitor	crizotinib	Human iPSC-derived cardiomyocyte line MSN01_03R	Transcriptomics	#7	Random primed	GULP1	Downregulated	-0.607966184616089	518
Noncardiotoxic kinase inhibitor	crizotinib	Human iPSC-derived cardiomyocyte line MSN06_07R	Transcriptomics	#7	Random primed	H2AFX	Downregulated	-1.37178146839142	280
Noncardiotoxic kinase inhibitor	crizotinib	Human iPSC-derived cardiomyocyte line MSN01_03R	Transcriptomics	#7	Random primed	H2AFZ	Downregulated	-0.850293457508087	211
Noncardiotoxic kinase inhibitor	crizotinib	Human iPSC-derived cardiomyocyte line MSN01_03R	Transcriptomics	#7	Random primed	H3F3B	Upregulated	0.608973562717438	514
Noncardiotoxic kinase inhibitor	crizotinib	Human iPSC-derived cardiomyocyte line MSN06_07R	Transcriptomics	#7	Random primed	H3F3B	Upregulated	1.15663003921509	434
Noncardiotoxic kinase inhibitor	crizotinib	Human iPSC-derived cardiomyocyte line MSN06_07R	Transcriptomics	#7	Random primed	HAND1	Downregulated	-1.2217663526535	380
Noncardiotoxic kinase inhibitor	crizotinib	Human iPSC-derived cardiomyocyte line MSN09_04R	Transcriptomics	#7	Random primed	HAPLN1	Downregulated	-5.78742837905884	25
Noncardiotoxic kinase inhibitor	crizotinib	Human iPSC-derived cardiomyocyte line MSN05_01R	Transcriptomics	#7	Random primed	HAS2	Downregulated	-1.9240128993988	420
Noncardiotoxic kinase inhibitor	crizotinib	Human iPSC-derived cardiomyocyte line MSN06_07R	Transcriptomics	#7	Random primed	HAUS3	Upregulated	1.17070865631104	418
Noncardiotoxic kinase inhibitor	crizotinib	Human iPSC-derived cardiomyocyte line MSN09_04R	Transcriptomics	#7	Random primed	HAX1	Upregulated	1.41682386398315	456
Noncardiotoxic kinase inhibitor	crizotinib	Human iPSC-derived cardiomyocyte line MSN09_04R	Transcriptomics	#7	Random primed	HBEGF	Downregulated	-1.25976145267487	598
Noncardiotoxic kinase inhibitor	crizotinib	Human iPSC-derived cardiomyocyte line MSN06_07R	Transcriptomics	#7	Random primed	HCFC1	Downregulated	-1.28938806056976	328
Noncardiotoxic kinase inhibitor	crizotinib	Human iPSC-derived cardiomyocyte line MSN08_13R	Transcriptomics	#7	Random primed	HCFC1R1	Upregulated	1.65573680400848	525
Noncardiotoxic kinase inhibitor	crizotinib	Human iPSC-derived cardiomyocyte line MSN06_07R	Transcriptomics	#7	Random primed	HCN4	Downregulated	-1.33003664016724	309
Noncardiotoxic kinase inhibitor	crizotinib	Human iPSC-derived cardiomyocyte line MSN08_13R	Transcriptomics	#7	Random primed	HCN4	Downregulated	-2.25705003738403	329
Noncardiotoxic kinase inhibitor	crizotinib	Human iPSC-derived cardiomyocyte line MSN09_04R	Transcriptomics	#7	Random primed	HDGF	Upregulated	1.33593118190765	533
Noncardiotoxic kinase inhibitor	crizotinib	Human iPSC-derived cardiomyocyte line MSN09_04R	Transcriptomics	#7	Random primed	HDHD5	Downregulated	-1.4195544719696	453
Noncardiotoxic kinase inhibitor	crizotinib	Human iPSC-derived cardiomyocyte line MSN01_03R	Transcriptomics	#7	Random primed	HELLS	Downregulated	-0.760234892368317	292
Noncardiotoxic kinase inhibitor	crizotinib	Human iPSC-derived cardiomyocyte line MSN08_13R	Transcriptomics	#7	Random primed	HES4	Upregulated	2.08616900444031	372
Noncardiotoxic kinase inhibitor	crizotinib	Human iPSC-derived cardiomyocyte line MSN09_04R	Transcriptomics	#7	Random primed	HEY2	Upregulated	1.29397857189178	568
Noncardiotoxic kinase inhibitor	crizotinib	Human iPSC-derived cardiomyocyte line MSN05_01R	Transcriptomics	#7	Random primed	HGF	Downregulated	-2.13593602180481	365
Noncardiotoxic kinase inhibitor	crizotinib	Human iPSC-derived cardiomyocyte line MSN08_13R	Transcriptomics	#7	Random primed	HHATL	Upregulated	2.30031442642212	314
Noncardiotoxic kinase inhibitor	crizotinib	Human iPSC-derived cardiomyocyte line MSN08_13R	Transcriptomics	#7	Random primed	HIC1	Upregulated	1.82057499885559	449
Noncardiotoxic kinase inhibitor	crizotinib	Human iPSC-derived cardiomyocyte line MSN09_04R	Transcriptomics	#7	Random primed	HIC1	Downregulated	-1.75344026088715	303
Noncardiotoxic kinase inhibitor	crizotinib	Human iPSC-derived cardiomyocyte line MSN01_03R	Transcriptomics	#7	Random primed	HIC2	Downregulated	-0.912491679191589	176
Noncardiotoxic kinase inhibitor	crizotinib	Human iPSC-derived cardiomyocyte line MSN06_07R	Transcriptomics	#7	Random primed	HIC2	Downregulated	-1.11691641807556	469
Noncardiotoxic kinase inhibitor	crizotinib	Human iPSC-derived cardiomyocyte line MSN01_03R	Transcriptomics	#7	Random primed	HID1	Upregulated	0.627735793590546	480
Noncardiotoxic kinase inhibitor	crizotinib	Human iPSC-derived cardiomyocyte line MSN01_03R	Transcriptomics	#7	Random primed	HINT3	Downregulated	-0.77636981010437	277
Noncardiotoxic kinase inhibitor	crizotinib	Human iPSC-derived cardiomyocyte line MSN09_04R	Transcriptomics	#7	Random primed	HIST1H1C	Upregulated	1.3307523727417	540
Noncardiotoxic kinase inhibitor	crizotinib	Human iPSC-derived cardiomyocyte line MSN01_03R	Transcriptomics	#7	Random primed	HIST1H2BC	Upregulated	0.608100593090057	517
Noncardiotoxic kinase inhibitor	crizotinib	Human iPSC-derived cardiomyocyte line MSN09_04R	Transcriptomics	#7	Random primed	HK2	Downregulated	-2.96896982192993	115
Noncardiotoxic kinase inhibitor	crizotinib	Human iPSC-derived cardiomyocyte line MSN05_01R	Transcriptomics	#7	Random primed	HKDC1	Downregulated	-9.1991491317749	32
Noncardiotoxic kinase inhibitor	crizotinib	Human iPSC-derived cardiomyocyte line MSN01_03R	Transcriptomics	#7	Random primed	HLA-B	Downregulated	-0.603046476840973	532
Noncardiotoxic kinase inhibitor	crizotinib	Human iPSC-derived cardiomyocyte line MSN05_01R	Transcriptomics	#7	Random primed	HLA-C	Downregulated	-3.43274784088135	176
Noncardiotoxic kinase inhibitor	crizotinib	Human iPSC-derived cardiomyocyte line MSN05_01R	Transcriptomics	#7	Random primed	HMCN1	Downregulated	-1.63294291496277	520
Noncardiotoxic kinase inhibitor	crizotinib	Human iPSC-derived cardiomyocyte line MSN09_04R	Transcriptomics	#7	Random primed	HMCN1	Downregulated	-1.27665066719055	583
Noncardiotoxic kinase inhibitor	crizotinib	Human iPSC-derived cardiomyocyte line MSN01_03R	Transcriptomics	#7	Random primed	HMGA2	Downregulated	-0.966062486171722	145
Noncardiotoxic kinase inhibitor	crizotinib	Human iPSC-derived cardiomyocyte line MSN08_13R	Transcriptomics	#7	Random primed	HMGA2	Downregulated	-3.86569762229919	122
Noncardiotoxic kinase inhibitor	crizotinib	Human iPSC-derived cardiomyocyte line MSN09_04R	Transcriptomics	#7	Random primed	HMGA2	Downregulated	-1.57480978965759	374
Noncardiotoxic kinase inhibitor	crizotinib	Human iPSC-derived cardiomyocyte line MSN01_03R	Transcriptomics	#7	Random primed	HMGB1	Downregulated	-0.824098885059357	231
Noncardiotoxic kinase inhibitor	crizotinib	Human iPSC-derived cardiomyocyte line MSN06_07R	Transcriptomics	#7	Random primed	HMGCR	Downregulated	-1.03945577144623	581
Noncardiotoxic kinase inhibitor	crizotinib	Human iPSC-derived cardiomyocyte line MSN01_03R	Transcriptomics	#7	Random primed	HMGCS1	Downregulated	-0.746167719364166	309
Noncardiotoxic kinase inhibitor	crizotinib	Human iPSC-derived cardiomyocyte line MSN06_07R	Transcriptomics	#7	Random primed	HMGCS1	Downregulated	-1.05364215373993	557
Noncardiotoxic kinase inhibitor	crizotinib	Human iPSC-derived cardiomyocyte line MSN01_03R	Transcriptomics	#7	Random primed	HMMR	Downregulated	-0.814203500747681	239
Noncardiotoxic kinase inhibitor	crizotinib	Human iPSC-derived cardiomyocyte line MSN01_03R	Transcriptomics	#7	Random primed	HNRNPH1	Downregulated	-0.751327157020569	301
Noncardiotoxic kinase inhibitor	crizotinib	Human iPSC-derived cardiomyocyte line MSN01_03R	Transcriptomics	#7	Random primed	HNRNPR	Downregulated	-0.674542725086212	399
Noncardiotoxic kinase inhibitor	crizotinib	Human iPSC-derived cardiomyocyte line MSN06_07R	Transcriptomics	#7	Random primed	HOPX	Downregulated	-1.31830787658691	315
Noncardiotoxic kinase inhibitor	crizotinib	Human iPSC-derived cardiomyocyte line MSN05_01R	Transcriptomics	#7	Random primed	HOXA11	Downregulated	-2.24010062217712	343
Noncardiotoxic kinase inhibitor	crizotinib	Human iPSC-derived cardiomyocyte line MSN05_01R	Transcriptomics	#7	Random primed	HOXA3	Downregulated	-1.71478605270386	490
Noncardiotoxic kinase inhibitor	crizotinib	Human iPSC-derived cardiomyocyte line MSN05_01R	Transcriptomics	#7	Random primed	HOXB6	Downregulated	-1.45508241653442	590
Noncardiotoxic kinase inhibitor	crizotinib	Human iPSC-derived cardiomyocyte line MSN05_01R	Transcriptomics	#7	Random primed	HOXC8	Downregulated	-2.25105619430542	340
Noncardiotoxic kinase inhibitor	crizotinib	Human iPSC-derived cardiomyocyte line MSN06_07R	Transcriptomics	#7	Random primed	HPF1	Upregulated	1.32512426376343	311
Noncardiotoxic kinase inhibitor	crizotinib	Human iPSC-derived cardiomyocyte line MSN01_03R	Transcriptomics	#7	Random primed	HPR	Upregulated	0.604387581348419	529
Noncardiotoxic kinase inhibitor	crizotinib	Human iPSC-derived cardiomyocyte line MSN05_01R	Transcriptomics	#7	Random primed	HPSE2	Downregulated	-2.85545372962952	236
Noncardiotoxic kinase inhibitor	crizotinib	Human iPSC-derived cardiomyocyte line MSN06_07R	Transcriptomics	#7	Random primed	HRH1	Upregulated	1.07483160495758	522
Noncardiotoxic kinase inhibitor	crizotinib	Human iPSC-derived cardiomyocyte line MSN06_07R	Transcriptomics	#7	Random primed	HRH2	Downregulated	-2.77261352539063	33
Noncardiotoxic kinase inhibitor	crizotinib	Human iPSC-derived cardiomyocyte line MSN09_04R	Transcriptomics	#7	Random primed	HS3ST4	Downregulated	-1.95621955394745	246
Noncardiotoxic kinase inhibitor	crizotinib	Human iPSC-derived cardiomyocyte line MSN08_13R	Transcriptomics	#7	Random primed	HSD11B1	Upregulated	1.85389149188995	437
Noncardiotoxic kinase inhibitor	crizotinib	Human iPSC-derived cardiomyocyte line MSN05_01R	Transcriptomics	#7	Random primed	HSD17B2	Downregulated	-19.0130767822266	6
Noncardiotoxic kinase inhibitor	crizotinib	Human iPSC-derived cardiomyocyte line MSN06_07R	Transcriptomics	#7	Random primed	HSF1	Downregulated	-1.0664998292923	534
Noncardiotoxic kinase inhibitor	crizotinib	Human iPSC-derived cardiomyocyte line MSN08_13R	Transcriptomics	#7	Random primed	HSF4	Upregulated	1.79536974430084	461
Noncardiotoxic kinase inhibitor	crizotinib	Human iPSC-derived cardiomyocyte line MSN08_13R	Transcriptomics	#7	Random primed	HSPA12A	Upregulated	1.67862296104431	515
Noncardiotoxic kinase inhibitor	crizotinib	Human iPSC-derived cardiomyocyte line MSN08_13R	Transcriptomics	#7	Random primed	HSPA12B	Upregulated	4.14047908782959	108
Noncardiotoxic kinase inhibitor	crizotinib	Human iPSC-derived cardiomyocyte line MSN01_03R	Transcriptomics	#7	Random primed	HSPA1B	Downregulated	-1.41920399665833	37
Noncardiotoxic kinase inhibitor	crizotinib	Human iPSC-derived cardiomyocyte line MSN05_01R	Transcriptomics	#7	Random primed	HSPA2	Downregulated	-1.81249010562897	455
Noncardiotoxic kinase inhibitor	crizotinib	Human iPSC-derived cardiomyocyte line MSN06_07R	Transcriptomics	#7	Random primed	HSPA2	Downregulated	-2.79987382888794	32
Noncardiotoxic kinase inhibitor	crizotinib	Human iPSC-derived cardiomyocyte line MSN06_07R	Transcriptomics	#7	Random primed	HSPB1	Downregulated	-1.22389423847198	378
Noncardiotoxic kinase inhibitor	crizotinib	Human iPSC-derived cardiomyocyte line MSN01_03R	Transcriptomics	#7	Random primed	HSPB2	Upregulated	1.01799893379211	126
Noncardiotoxic kinase inhibitor	crizotinib	Human iPSC-derived cardiomyocyte line MSN09_04R	Transcriptomics	#7	Random primed	HSPB2	Upregulated	2.8576672077179	127
Noncardiotoxic kinase inhibitor	crizotinib	Human iPSC-derived cardiomyocyte line MSN01_03R	Transcriptomics	#7	Random primed	HSPB3	Upregulated	0.694472551345825	367
Noncardiotoxic kinase inhibitor	crizotinib	Human iPSC-derived cardiomyocyte line MSN09_04R	Transcriptomics	#7	Random primed	HSPB3	Upregulated	2.55481696128845	150
Noncardiotoxic kinase inhibitor	crizotinib	Human iPSC-derived cardiomyocyte line MSN06_07R	Transcriptomics	#7	Random primed	HSPB6	Downregulated	-2.04972720146179	97
Noncardiotoxic kinase inhibitor	crizotinib	Human iPSC-derived cardiomyocyte line MSN08_13R	Transcriptomics	#7	Random primed	HSPB6	Upregulated	4.65273237228394	86
Noncardiotoxic kinase inhibitor	crizotinib	Human iPSC-derived cardiomyocyte line MSN09_04R	Transcriptomics	#7	Random primed	HSPB6	Upregulated	2.98226809501648	114
Noncardiotoxic kinase inhibitor	crizotinib	Human iPSC-derived cardiomyocyte line MSN08_13R	Transcriptomics	#7	Random primed	HTR4	Downregulated	-5.78394031524658	46
Noncardiotoxic kinase inhibitor	crizotinib	Human iPSC-derived cardiomyocyte line MSN05_01R	Transcriptomics	#7	Random primed	HTRA3	Downregulated	-4.97863817214966	93
Noncardiotoxic kinase inhibitor	crizotinib	Human iPSC-derived cardiomyocyte line MSN08_13R	Transcriptomics	#7	Random primed	HTRA3	Upregulated	4.55798864364624	91
Noncardiotoxic kinase inhibitor	crizotinib	Human iPSC-derived cardiomyocyte line MSN08_13R	Transcriptomics	#7	Random primed	HUNK	Downregulated	-3.53828287124634	145
Noncardiotoxic kinase inhibitor	crizotinib	Human iPSC-derived cardiomyocyte line MSN05_01R	Transcriptomics	#7	Random primed	ICAM1	Downregulated	-2.28557252883911	335
Noncardiotoxic kinase inhibitor	crizotinib	Human iPSC-derived cardiomyocyte line MSN09_04R	Transcriptomics	#7	Random primed	ICAM1	Downregulated	-1.89963316917419	260
Noncardiotoxic kinase inhibitor	crizotinib	Human iPSC-derived cardiomyocyte line MSN05_01R	Transcriptomics	#7	Random primed	ID1	Downregulated	-1.49426460266113	574
Noncardiotoxic kinase inhibitor	crizotinib	Human iPSC-derived cardiomyocyte line MSN06_07R	Transcriptomics	#7	Random primed	ID1	Downregulated	-2.62752771377563	45
Noncardiotoxic kinase inhibitor	crizotinib	Human iPSC-derived cardiomyocyte line MSN01_03R	Transcriptomics	#7	Random primed	ID4	Downregulated	-0.658112645149231	428
Noncardiotoxic kinase inhibitor	crizotinib	Human iPSC-derived cardiomyocyte line MSN09_04R	Transcriptomics	#7	Random primed	ID4	Downregulated	-1.60006010532379	362
Noncardiotoxic kinase inhibitor	crizotinib	Human iPSC-derived cardiomyocyte line MSN01_03R	Transcriptomics	#7	Random primed	IDI1	Downregulated	-0.911069571971893	177
Noncardiotoxic kinase inhibitor	crizotinib	Human iPSC-derived cardiomyocyte line MSN09_04R	Transcriptomics	#7	Random primed	IER2	Downregulated	-1.51168692111969	407
Noncardiotoxic kinase inhibitor	crizotinib	Human iPSC-derived cardiomyocyte line MSN01_03R	Transcriptomics	#7	Random primed	IER3IP1	Downregulated	-0.800869464874268	249
Noncardiotoxic kinase inhibitor	crizotinib	Human iPSC-derived cardiomyocyte line MSN05_01R	Transcriptomics	#7	Random primed	IFI16	Downregulated	-2.01967406272888	400
Noncardiotoxic kinase inhibitor	crizotinib	Human iPSC-derived cardiomyocyte line MSN06_07R	Transcriptomics	#7	Random primed	IFI16	Upregulated	1.38469409942627	275
Noncardiotoxic kinase inhibitor	crizotinib	Human iPSC-derived cardiomyocyte line MSN05_01R	Transcriptomics	#7	Random primed	IFI44	Downregulated	-2.87967848777771	230
Noncardiotoxic kinase inhibitor	crizotinib	Human iPSC-derived cardiomyocyte line MSN06_07R	Transcriptomics	#7	Random primed	IFI44	Upregulated	1.48665082454681	230
Noncardiotoxic kinase inhibitor	crizotinib	Human iPSC-derived cardiomyocyte line MSN05_01R	Transcriptomics	#7	Random primed	IFI44L	Downregulated	-1.56756401062012	549
Noncardiotoxic kinase inhibitor	crizotinib	Human iPSC-derived cardiomyocyte line MSN06_07R	Transcriptomics	#7	Random primed	IFI6	Upregulated	1.24181997776031	360
Noncardiotoxic kinase inhibitor	crizotinib	Human iPSC-derived cardiomyocyte line MSN09_04R	Transcriptomics	#7	Random primed	IFIT1	Upregulated	2.22008442878723	189
Noncardiotoxic kinase inhibitor	crizotinib	Human iPSC-derived cardiomyocyte line MSN05_01R	Transcriptomics	#7	Random primed	IFITM1	Downregulated	-3.120530128479	211
Noncardiotoxic kinase inhibitor	crizotinib	Human iPSC-derived cardiomyocyte line MSN06_07R	Transcriptomics	#7	Random primed	IFITM1	Upregulated	1.35522496700287	292
Noncardiotoxic kinase inhibitor	crizotinib	Human iPSC-derived cardiomyocyte line MSN08_13R	Transcriptomics	#7	Random primed	IFITM1	Upregulated	2.21211004257202	338
Noncardiotoxic kinase inhibitor	crizotinib	Human iPSC-derived cardiomyocyte line MSN05_01R	Transcriptomics	#7	Random primed	IFITM2	Downregulated	-3.29052376747131	186
Noncardiotoxic kinase inhibitor	crizotinib	Human iPSC-derived cardiomyocyte line MSN05_01R	Transcriptomics	#7	Random primed	IFITM3	Downregulated	-5.76233196258545	73
Noncardiotoxic kinase inhibitor	crizotinib	Human iPSC-derived cardiomyocyte line MSN09_04R	Transcriptomics	#7	Random primed	IFITM3	Downregulated	-2.04720020294189	218
Noncardiotoxic kinase inhibitor	crizotinib	Human iPSC-derived cardiomyocyte line MSN06_07R	Transcriptomics	#7	Random primed	IFRD1	Upregulated	1.09437084197998	498
Noncardiotoxic kinase inhibitor	crizotinib	Human iPSC-derived cardiomyocyte line MSN06_07R	Transcriptomics	#7	Random primed	IFT80	Upregulated	1.05868375301361	547
Noncardiotoxic kinase inhibitor	crizotinib	Human iPSC-derived cardiomyocyte line MSN05_01R	Transcriptomics	#7	Random primed	IGF1	Downregulated	-3.8914840221405	144
Noncardiotoxic kinase inhibitor	crizotinib	Human iPSC-derived cardiomyocyte line MSN08_13R	Transcriptomics	#7	Random primed	IGF1	Upregulated	2.29590511322021	316
Noncardiotoxic kinase inhibitor	crizotinib	Human iPSC-derived cardiomyocyte line MSN09_04R	Transcriptomics	#7	Random primed	IGF1	Downregulated	-1.65021669864655	337
Noncardiotoxic kinase inhibitor	crizotinib	Human iPSC-derived cardiomyocyte line MSN05_01R	Transcriptomics	#7	Random primed	IGF2	Downregulated	-4.435631275177	113
Noncardiotoxic kinase inhibitor	crizotinib	Human iPSC-derived cardiomyocyte line MSN06_07R	Transcriptomics	#7	Random primed	IGF2	Downregulated	-5.03447723388672	6
Noncardiotoxic kinase inhibitor	crizotinib	Human iPSC-derived cardiomyocyte line MSN09_04R	Transcriptomics	#7	Random primed	IGF2	Downregulated	-9.1240177154541	12
Noncardiotoxic kinase inhibitor	crizotinib	Human iPSC-derived cardiomyocyte line MSN05_01R	Transcriptomics	#7	Random primed	IGFBP2	Downregulated	-1.50447595119476	568
Noncardiotoxic kinase inhibitor	crizotinib	Human iPSC-derived cardiomyocyte line MSN06_07R	Transcriptomics	#7	Random primed	IGFBP2	Downregulated	-1.46075510978699	245
Noncardiotoxic kinase inhibitor	crizotinib	Human iPSC-derived cardiomyocyte line MSN09_04R	Transcriptomics	#7	Random primed	IGFBP2	Downregulated	-2.54366636276245	152
Noncardiotoxic kinase inhibitor	crizotinib	Human iPSC-derived cardiomyocyte line MSN01_03R	Transcriptomics	#7	Random primed	IGFBP4	Downregulated	-0.840242385864258	219
Noncardiotoxic kinase inhibitor	crizotinib	Human iPSC-derived cardiomyocyte line MSN08_13R	Transcriptomics	#7	Random primed	IGFBP5	Downregulated	-2.5980703830719	264
Noncardiotoxic kinase inhibitor	crizotinib	Human iPSC-derived cardiomyocyte line MSN05_01R	Transcriptomics	#7	Random primed	IGFBP6	Downregulated	-1.97807192802429	406
Noncardiotoxic kinase inhibitor	crizotinib	Human iPSC-derived cardiomyocyte line MSN08_13R	Transcriptomics	#7	Random primed	IGFBP6	Upregulated	3.11896014213562	196
Noncardiotoxic kinase inhibitor	crizotinib	Human iPSC-derived cardiomyocyte line MSN05_01R	Transcriptomics	#7	Random primed	IGFBP7	Downregulated	-2.1540265083313	361
Noncardiotoxic kinase inhibitor	crizotinib	Human iPSC-derived cardiomyocyte line MSN05_01R	Transcriptomics	#7	Random primed	IGFN1	Downregulated	-4.47007322311401	112
Noncardiotoxic kinase inhibitor	crizotinib	Human iPSC-derived cardiomyocyte line MSN05_01R	Transcriptomics	#7	Random primed	IGSF10	Downregulated	-1.92364072799683	421
Noncardiotoxic kinase inhibitor	crizotinib	Human iPSC-derived cardiomyocyte line MSN08_13R	Transcriptomics	#7	Random primed	IGSF9	Downregulated	-1.97714221477509	397
Noncardiotoxic kinase inhibitor	crizotinib	Human iPSC-derived cardiomyocyte line MSN09_04R	Transcriptomics	#7	Random primed	IKBIP	Downregulated	-1.83753538131714	276
Noncardiotoxic kinase inhibitor	crizotinib	Human iPSC-derived cardiomyocyte line MSN05_01R	Transcriptomics	#7	Random primed	IL11	Downregulated	-1.64733719825745	514
Noncardiotoxic kinase inhibitor	crizotinib	Human iPSC-derived cardiomyocyte line MSN08_13R	Transcriptomics	#7	Random primed	IL16	Upregulated	2.02966523170471	381
Noncardiotoxic kinase inhibitor	crizotinib	Human iPSC-derived cardiomyocyte line MSN01_03R	Transcriptomics	#7	Random primed	IL17RE	Downregulated	-0.583359599113464	581
Noncardiotoxic kinase inhibitor	crizotinib	Human iPSC-derived cardiomyocyte line MSN05_01R	Transcriptomics	#7	Random primed	IL18	Downregulated	-1.75824475288391	471
Noncardiotoxic kinase inhibitor	crizotinib	Human iPSC-derived cardiomyocyte line MSN08_13R	Transcriptomics	#7	Random primed	IL18	Downregulated	-1.82880973815918	444
Noncardiotoxic kinase inhibitor	crizotinib	Human iPSC-derived cardiomyocyte line MSN05_01R	Transcriptomics	#7	Random primed	IL18R1	Downregulated	-1.51715707778931	563.5
Noncardiotoxic kinase inhibitor	crizotinib	Human iPSC-derived cardiomyocyte line MSN05_01R	Transcriptomics	#7	Random primed	IL1R1	Downregulated	-5.16097354888916	87
Noncardiotoxic kinase inhibitor	crizotinib	Human iPSC-derived cardiomyocyte line MSN08_13R	Transcriptomics	#7	Random primed	IL1R1	Upregulated	3.42555260658264	160
Noncardiotoxic kinase inhibitor	crizotinib	Human iPSC-derived cardiomyocyte line MSN09_04R	Transcriptomics	#7	Random primed	IL1R1	Downregulated	-2.17983436584473	194
Noncardiotoxic kinase inhibitor	crizotinib	Human iPSC-derived cardiomyocyte line MSN01_03R	Transcriptomics	#7	Random primed	IL1RAP	Downregulated	-0.586662948131561	572
Noncardiotoxic kinase inhibitor	crizotinib	Human iPSC-derived cardiomyocyte line MSN09_04R	Transcriptomics	#7	Random primed	IL1RAPL1	Upregulated	1.27347755432129	587
Noncardiotoxic kinase inhibitor	crizotinib	Human iPSC-derived cardiomyocyte line MSN08_13R	Transcriptomics	#7	Random primed	IL31RA	Upregulated	1.70024251937866	507
Noncardiotoxic kinase inhibitor	crizotinib	Human iPSC-derived cardiomyocyte line MSN01_03R	Transcriptomics	#7	Random primed	IL33	Downregulated	-0.901192963123322	181
Noncardiotoxic kinase inhibitor	crizotinib	Human iPSC-derived cardiomyocyte line MSN08_13R	Transcriptomics	#7	Random primed	IL33	Upregulated	1.61702728271484	539
Noncardiotoxic kinase inhibitor	crizotinib	Human iPSC-derived cardiomyocyte line MSN09_04R	Transcriptomics	#7	Random primed	IL33	Downregulated	-1.6704044342041	331
Noncardiotoxic kinase inhibitor	crizotinib	Human iPSC-derived cardiomyocyte line MSN08_13R	Transcriptomics	#7	Random primed	IL34	Upregulated	1.90449857711792	421
Noncardiotoxic kinase inhibitor	crizotinib	Human iPSC-derived cardiomyocyte line MSN05_01R	Transcriptomics	#7	Random primed	IL4R	Downregulated	-1.9923722743988	404
Noncardiotoxic kinase inhibitor	crizotinib	Human iPSC-derived cardiomyocyte line MSN01_03R	Transcriptomics	#7	Random primed	IL6R	Downregulated	-0.691033005714417	370
Noncardiotoxic kinase inhibitor	crizotinib	Human iPSC-derived cardiomyocyte line MSN01_03R	Transcriptomics	#7	Random primed	IMPA1	Downregulated	-0.743636965751648	311
Noncardiotoxic kinase inhibitor	crizotinib	Human iPSC-derived cardiomyocyte line MSN09_04R	Transcriptomics	#7	Random primed	INHA	Downregulated	-1.93398642539978	252
Noncardiotoxic kinase inhibitor	crizotinib	Human iPSC-derived cardiomyocyte line MSN01_03R	Transcriptomics	#7	Random primed	INHBA	Downregulated	-0.984556555747986	140
Noncardiotoxic kinase inhibitor	crizotinib	Human iPSC-derived cardiomyocyte line MSN05_01R	Transcriptomics	#7	Random primed	INHBB	Downregulated	-3.17456007003784	206
Noncardiotoxic kinase inhibitor	crizotinib	Human iPSC-derived cardiomyocyte line MSN05_01R	Transcriptomics	#7	Random primed	INHBE	Downregulated	-2.6861937046051	264
Noncardiotoxic kinase inhibitor	crizotinib	Human iPSC-derived cardiomyocyte line MSN06_07R	Transcriptomics	#7	Random primed	INKA2	Downregulated	-1.16448426246643	425
Noncardiotoxic kinase inhibitor	crizotinib	Human iPSC-derived cardiomyocyte line MSN09_04R	Transcriptomics	#7	Random primed	INKA2	Upregulated	1.26259982585907	596
Noncardiotoxic kinase inhibitor	crizotinib	Human iPSC-derived cardiomyocyte line MSN08_13R	Transcriptomics	#7	Random primed	INMT	Upregulated	4.00602149963379	116
Noncardiotoxic kinase inhibitor	crizotinib	Human iPSC-derived cardiomyocyte line MSN01_03R	Transcriptomics	#7	Random primed	INPP4B	Downregulated	-0.896059274673462	185
Noncardiotoxic kinase inhibitor	crizotinib	Human iPSC-derived cardiomyocyte line MSN05_01R	Transcriptomics	#7	Random primed	INPP4B	Upregulated	1.71584701538086	489
Noncardiotoxic kinase inhibitor	crizotinib	Human iPSC-derived cardiomyocyte line MSN06_07R	Transcriptomics	#7	Random primed	INPP4B	Upregulated	1.08522546291351	512
Noncardiotoxic kinase inhibitor	crizotinib	Human iPSC-derived cardiomyocyte line MSN08_13R	Transcriptomics	#7	Random primed	INPP5D	Downregulated	-1.70825803279877	499
Noncardiotoxic kinase inhibitor	crizotinib	Human iPSC-derived cardiomyocyte line MSN01_03R	Transcriptomics	#7	Random primed	INSIG1	Downregulated	-0.823712587356567	232
Noncardiotoxic kinase inhibitor	crizotinib	Human iPSC-derived cardiomyocyte line MSN06_07R	Transcriptomics	#7	Random primed	INSIG1	Downregulated	-2.19085288047791	81
Noncardiotoxic kinase inhibitor	crizotinib	Human iPSC-derived cardiomyocyte line MSN05_01R	Transcriptomics	#7	Random primed	INSR	Upregulated	1.73644614219666	479
Noncardiotoxic kinase inhibitor	crizotinib	Human iPSC-derived cardiomyocyte line MSN06_07R	Transcriptomics	#7	Random primed	IPCEF1	Upregulated	1.10654807090759	481
Noncardiotoxic kinase inhibitor	crizotinib	Human iPSC-derived cardiomyocyte line MSN01_03R	Transcriptomics	#7	Random primed	IPO11	Downregulated	-0.605684161186218	527
Noncardiotoxic kinase inhibitor	crizotinib	Human iPSC-derived cardiomyocyte line MSN01_03R	Transcriptomics	#7	Random primed	IQGAP3	Downregulated	-0.608412683010101	515
Noncardiotoxic kinase inhibitor	crizotinib	Human iPSC-derived cardiomyocyte line MSN08_13R	Transcriptomics	#7	Random primed	IRAK3	Upregulated	1.72294580936432	491
Noncardiotoxic kinase inhibitor	crizotinib	Human iPSC-derived cardiomyocyte line MSN09_04R	Transcriptomics	#7	Random primed	IRF6	Upregulated	1.58201789855957	372
Noncardiotoxic kinase inhibitor	crizotinib	Human iPSC-derived cardiomyocyte line MSN05_01R	Transcriptomics	#7	Random primed	IRF9	Downregulated	-1.5797815322876	544
Noncardiotoxic kinase inhibitor	crizotinib	Human iPSC-derived cardiomyocyte line MSN09_04R	Transcriptomics	#7	Random primed	IRS2	Downregulated	-3.84922862052917	68
Noncardiotoxic kinase inhibitor	crizotinib	Human iPSC-derived cardiomyocyte line MSN01_03R	Transcriptomics	#7	Random primed	IRX2	Downregulated	-1.44087719917297	36
Noncardiotoxic kinase inhibitor	crizotinib	Human iPSC-derived cardiomyocyte line MSN06_07R	Transcriptomics	#7	Random primed	IRX4	Downregulated	-2.03511762619019	100
Noncardiotoxic kinase inhibitor	crizotinib	Human iPSC-derived cardiomyocyte line MSN08_13R	Transcriptomics	#7	Random primed	IRX5	Downregulated	-1.67101991176605	516
Noncardiotoxic kinase inhibitor	crizotinib	Human iPSC-derived cardiomyocyte line MSN08_13R	Transcriptomics	#7	Random primed	IRX6	Downregulated	-2.49669146537781	284
Noncardiotoxic kinase inhibitor	crizotinib	Human iPSC-derived cardiomyocyte line MSN08_13R	Transcriptomics	#7	Random primed	ISL1	Downregulated	-5.42132377624512	57
Noncardiotoxic kinase inhibitor	crizotinib	Human iPSC-derived cardiomyocyte line MSN05_01R	Transcriptomics	#7	Random primed	ISLR	Downregulated	-8.07852172851563	43
Noncardiotoxic kinase inhibitor	crizotinib	Human iPSC-derived cardiomyocyte line MSN08_13R	Transcriptomics	#7	Random primed	ISLR	Upregulated	11.24378490448	6
Noncardiotoxic kinase inhibitor	crizotinib	Human iPSC-derived cardiomyocyte line MSN06_07R	Transcriptomics	#7	Random primed	ISOC2	Downregulated	-1.56076467037201	202
Noncardiotoxic kinase inhibitor	crizotinib	Human iPSC-derived cardiomyocyte line MSN05_01R	Transcriptomics	#7	Random primed	ITGA1	Downregulated	-1.47544932365417	581
Noncardiotoxic kinase inhibitor	crizotinib	Human iPSC-derived cardiomyocyte line MSN09_04R	Transcriptomics	#7	Random primed	ITGA1	Downregulated	-2.08619666099548	212
Noncardiotoxic kinase inhibitor	crizotinib	Human iPSC-derived cardiomyocyte line MSN05_01R	Transcriptomics	#7	Random primed	ITGA11	Downregulated	-2.47623729705811	294
Noncardiotoxic kinase inhibitor	crizotinib	Human iPSC-derived cardiomyocyte line MSN06_07R	Transcriptomics	#7	Random primed	ITGA11	Upregulated	1.36578261852264	283
Noncardiotoxic kinase inhibitor	crizotinib	Human iPSC-derived cardiomyocyte line MSN01_03R	Transcriptomics	#7	Random primed	ITGA4	Downregulated	-0.650709867477417	443
Noncardiotoxic kinase inhibitor	crizotinib	Human iPSC-derived cardiomyocyte line MSN05_01R	Transcriptomics	#7	Random primed	ITGA4	Downregulated	-1.61777174472809	531
Noncardiotoxic kinase inhibitor	crizotinib	Human iPSC-derived cardiomyocyte line MSN05_01R	Transcriptomics	#7	Random primed	ITGA8	Downregulated	-4.59396982192993	106
Noncardiotoxic kinase inhibitor	crizotinib	Human iPSC-derived cardiomyocyte line MSN01_03R	Transcriptomics	#7	Random primed	ITGAV	Downregulated	-0.871772289276123	196
Noncardiotoxic kinase inhibitor	crizotinib	Human iPSC-derived cardiomyocyte line MSN05_01R	Transcriptomics	#7	Random primed	ITGB2	Downregulated	-5.8239860534668	72
Noncardiotoxic kinase inhibitor	crizotinib	Human iPSC-derived cardiomyocyte line MSN06_07R	Transcriptomics	#7	Random primed	ITGB3	Downregulated	-1.46975612640381	238
Noncardiotoxic kinase inhibitor	crizotinib	Human iPSC-derived cardiomyocyte line MSN08_13R	Transcriptomics	#7	Random primed	ITGB6	Downregulated	-5.14899015426636	69
Noncardiotoxic kinase inhibitor	crizotinib	Human iPSC-derived cardiomyocyte line MSN08_13R	Transcriptomics	#7	Random primed	ITIH3	Upregulated	2.51662039756775	279
Noncardiotoxic kinase inhibitor	crizotinib	Human iPSC-derived cardiomyocyte line MSN05_01R	Transcriptomics	#7	Random primed	ITIH5	Downregulated	-6.73601770401001	56
Noncardiotoxic kinase inhibitor	crizotinib	Human iPSC-derived cardiomyocyte line MSN09_04R	Transcriptomics	#7	Random primed	ITIH5	Downregulated	-1.71537029743195	314
Noncardiotoxic kinase inhibitor	crizotinib	Human iPSC-derived cardiomyocyte line MSN09_04R	Transcriptomics	#7	Random primed	ITLN1	Downregulated	-3.33745288848877	90
Noncardiotoxic kinase inhibitor	crizotinib	Human iPSC-derived cardiomyocyte line MSN05_01R	Transcriptomics	#7	Random primed	ITPKB	Downregulated	-1.96201992034912	409
Noncardiotoxic kinase inhibitor	crizotinib	Human iPSC-derived cardiomyocyte line MSN08_13R	Transcriptomics	#7	Random primed	ITPR1	Downregulated	-2.10071897506714	367
Noncardiotoxic kinase inhibitor	crizotinib	Human iPSC-derived cardiomyocyte line MSN08_13R	Transcriptomics	#7	Random primed	JADE2	Upregulated	1.85262405872345	439
Noncardiotoxic kinase inhibitor	crizotinib	Human iPSC-derived cardiomyocyte line MSN01_03R	Transcriptomics	#7	Random primed	JAG1	Downregulated	-0.601475596427917	538
Noncardiotoxic kinase inhibitor	crizotinib	Human iPSC-derived cardiomyocyte line MSN08_13R	Transcriptomics	#7	Random primed	JAG1	Downregulated	-9.12931537628174	19
Noncardiotoxic kinase inhibitor	crizotinib	Human iPSC-derived cardiomyocyte line MSN05_01R	Transcriptomics	#7	Random primed	JAK3	Downregulated	-2.33301329612732	321
Noncardiotoxic kinase inhibitor	crizotinib	Human iPSC-derived cardiomyocyte line MSN09_04R	Transcriptomics	#7	Random primed	JCAD	Downregulated	-4.62609481811523	44
Noncardiotoxic kinase inhibitor	crizotinib	Human iPSC-derived cardiomyocyte line MSN06_07R	Transcriptomics	#7	Random primed	JMJD1C	Upregulated	1.44592416286469	250
Noncardiotoxic kinase inhibitor	crizotinib	Human iPSC-derived cardiomyocyte line MSN01_03R	Transcriptomics	#7	Random primed	JPH1	Downregulated	-0.894418656826019	186
Noncardiotoxic kinase inhibitor	crizotinib	Human iPSC-derived cardiomyocyte line MSN08_13R	Transcriptomics	#7	Random primed	JPH3	Downregulated	-2.97235369682312	215
Noncardiotoxic kinase inhibitor	crizotinib	Human iPSC-derived cardiomyocyte line MSN01_03R	Transcriptomics	#7	Random primed	JUN	Upregulated	0.661502301692963	423
Noncardiotoxic kinase inhibitor	crizotinib	Human iPSC-derived cardiomyocyte line MSN09_04R	Transcriptomics	#7	Random primed	JUN	Downregulated	-5.54165410995483	27
Noncardiotoxic kinase inhibitor	crizotinib	Human iPSC-derived cardiomyocyte line MSN08_13R	Transcriptomics	#7	Random primed	JUND	Upregulated	2.66343545913696	251
Noncardiotoxic kinase inhibitor	crizotinib	Human iPSC-derived cardiomyocyte line MSN06_07R	Transcriptomics	#7	Random primed	KANK4	Downregulated	-1.81686472892761	136
Noncardiotoxic kinase inhibitor	crizotinib	Human iPSC-derived cardiomyocyte line MSN01_03R	Transcriptomics	#7	Random primed	KAT2A	Upregulated	0.607515931129456	520
Noncardiotoxic kinase inhibitor	crizotinib	Human iPSC-derived cardiomyocyte line MSN01_03R	Transcriptomics	#7	Random primed	KAT8	Upregulated	0.627172708511353	482
Noncardiotoxic kinase inhibitor	crizotinib	Human iPSC-derived cardiomyocyte line MSN01_03R	Transcriptomics	#7	Random primed	KATNAL1	Downregulated	-0.60725873708725	522
Noncardiotoxic kinase inhibitor	crizotinib	Human iPSC-derived cardiomyocyte line MSN05_01R	Transcriptomics	#7	Random primed	KBTBD12	Downregulated	-3.21396923065186	203
Noncardiotoxic kinase inhibitor	crizotinib	Human iPSC-derived cardiomyocyte line MSN08_13R	Transcriptomics	#7	Random primed	KBTBD12	Upregulated	1.85576820373535	436
Noncardiotoxic kinase inhibitor	crizotinib	Human iPSC-derived cardiomyocyte line MSN01_03R	Transcriptomics	#7	Random primed	KBTBD8	Downregulated	-0.607413589954376	521
Noncardiotoxic kinase inhibitor	crizotinib	Human iPSC-derived cardiomyocyte line MSN05_01R	Transcriptomics	#7	Random primed	KCNA1	Downregulated	-1.60757040977478	535
Noncardiotoxic kinase inhibitor	crizotinib	Human iPSC-derived cardiomyocyte line MSN08_13R	Transcriptomics	#7	Random primed	KCNA5	Downregulated	-1.60843288898468	546
Noncardiotoxic kinase inhibitor	crizotinib	Human iPSC-derived cardiomyocyte line MSN06_07R	Transcriptomics	#7	Random primed	KCNC3	Downregulated	-1.37203121185303	279
Noncardiotoxic kinase inhibitor	crizotinib	Human iPSC-derived cardiomyocyte line MSN09_04R	Transcriptomics	#7	Random primed	KCNC3	Downregulated	-1.93619418144226	251
Noncardiotoxic kinase inhibitor	crizotinib	Human iPSC-derived cardiomyocyte line MSN06_07R	Transcriptomics	#7	Random primed	KCNC4	Downregulated	-2.14721345901489	87
Noncardiotoxic kinase inhibitor	crizotinib	Human iPSC-derived cardiomyocyte line MSN05_01R	Transcriptomics	#7	Random primed	KCNE4	Downregulated	-3.23608303070068	198
Noncardiotoxic kinase inhibitor	crizotinib	Human iPSC-derived cardiomyocyte line MSN05_01R	Transcriptomics	#7	Random primed	KCNG1	Downregulated	-2.33118462562561	322
Noncardiotoxic kinase inhibitor	crizotinib	Human iPSC-derived cardiomyocyte line MSN08_13R	Transcriptomics	#7	Random primed	KCNG1	Downregulated	-2.92524290084839	221
Noncardiotoxic kinase inhibitor	crizotinib	Human iPSC-derived cardiomyocyte line MSN08_13R	Transcriptomics	#7	Random primed	KCNH7	Downregulated	-5.33107376098633	61
Noncardiotoxic kinase inhibitor	crizotinib	Human iPSC-derived cardiomyocyte line MSN08_13R	Transcriptomics	#7	Random primed	KCNJ3	Downregulated	-3.62509202957153	140
Noncardiotoxic kinase inhibitor	crizotinib	Human iPSC-derived cardiomyocyte line MSN08_13R	Transcriptomics	#7	Random primed	KCNJ8	Upregulated	1.93973290920258	412
Noncardiotoxic kinase inhibitor	crizotinib	Human iPSC-derived cardiomyocyte line MSN09_04R	Transcriptomics	#7	Random primed	KCNJ8	Upregulated	1.87193393707275	264
Noncardiotoxic kinase inhibitor	crizotinib	Human iPSC-derived cardiomyocyte line MSN01_03R	Transcriptomics	#7	Random primed	KCNK1	Downregulated	-0.912915110588074	175
Noncardiotoxic kinase inhibitor	crizotinib	Human iPSC-derived cardiomyocyte line MSN05_01R	Transcriptomics	#7	Random primed	KCNK2	Downregulated	-2.57314538955688	273
Noncardiotoxic kinase inhibitor	crizotinib	Human iPSC-derived cardiomyocyte line MSN06_07R	Transcriptomics	#7	Random primed	KCNK3	Downregulated	-1.61149537563324	186
Noncardiotoxic kinase inhibitor	crizotinib	Human iPSC-derived cardiomyocyte line MSN09_04R	Transcriptomics	#7	Random primed	KCNK3	Downregulated	-1.85024273395538	272
Noncardiotoxic kinase inhibitor	crizotinib	Human iPSC-derived cardiomyocyte line MSN05_01R	Transcriptomics	#7	Random primed	KCNK5	Downregulated	-2.20808529853821	346
Noncardiotoxic kinase inhibitor	crizotinib	Human iPSC-derived cardiomyocyte line MSN01_03R	Transcriptomics	#7	Random primed	KCNK6	Upregulated	0.594792544841766	555
Noncardiotoxic kinase inhibitor	crizotinib	Human iPSC-derived cardiomyocyte line MSN05_01R	Transcriptomics	#7	Random primed	KCNK6	Downregulated	-1.80442559719086	458
Noncardiotoxic kinase inhibitor	crizotinib	Human iPSC-derived cardiomyocyte line MSN05_01R	Transcriptomics	#7	Random primed	KCNMB1	Downregulated	-1.51623773574829	566
Noncardiotoxic kinase inhibitor	crizotinib	Human iPSC-derived cardiomyocyte line MSN08_13R	Transcriptomics	#7	Random primed	KCNMB1	Upregulated	2.11759305000305	359
Noncardiotoxic kinase inhibitor	crizotinib	Human iPSC-derived cardiomyocyte line MSN09_04R	Transcriptomics	#7	Random primed	KCNQ3	Downregulated	-1.61966502666473	349
Noncardiotoxic kinase inhibitor	crizotinib	Human iPSC-derived cardiomyocyte line MSN06_07R	Transcriptomics	#7	Random primed	KCNQ4	Downregulated	-1.70787179470062	159
Noncardiotoxic kinase inhibitor	crizotinib	Human iPSC-derived cardiomyocyte line MSN09_04R	Transcriptomics	#7	Random primed	KCNT1	Downregulated	-1.33750104904175	531
Noncardiotoxic kinase inhibitor	crizotinib	Human iPSC-derived cardiomyocyte line MSN01_03R	Transcriptomics	#7	Random primed	KCTD12	Downregulated	-1.2327733039856	63
Noncardiotoxic kinase inhibitor	crizotinib	Human iPSC-derived cardiomyocyte line MSN05_01R	Transcriptomics	#7	Random primed	KCTD12	Downregulated	-2.41738367080688	302
Noncardiotoxic kinase inhibitor	crizotinib	Human iPSC-derived cardiomyocyte line MSN08_13R	Transcriptomics	#7	Random primed	KCTD12	Upregulated	1.94755864143372	410
Noncardiotoxic kinase inhibitor	crizotinib	Human iPSC-derived cardiomyocyte line MSN09_04R	Transcriptomics	#7	Random primed	KCTD17	Downregulated	-2.02170372009277	225
Noncardiotoxic kinase inhibitor	crizotinib	Human iPSC-derived cardiomyocyte line MSN09_04R	Transcriptomics	#7	Random primed	KDM4B	Downregulated	-1.45622158050537	430
Noncardiotoxic kinase inhibitor	crizotinib	Human iPSC-derived cardiomyocyte line MSN09_04R	Transcriptomics	#7	Random primed	KDM5D	Upregulated	11.8143501281738	9
Noncardiotoxic kinase inhibitor	crizotinib	Human iPSC-derived cardiomyocyte line MSN05_01R	Transcriptomics	#7	Random primed	KDM6A	Upregulated	2.11292695999146	369
Noncardiotoxic kinase inhibitor	crizotinib	Human iPSC-derived cardiomyocyte line MSN06_07R	Transcriptomics	#7	Random primed	KDM6B	Downregulated	-1.14090299606323	452
Noncardiotoxic kinase inhibitor	crizotinib	Human iPSC-derived cardiomyocyte line MSN01_03R	Transcriptomics	#7	Random primed	KDR	Downregulated	-2.75817441940308	6
Noncardiotoxic kinase inhibitor	crizotinib	Human iPSC-derived cardiomyocyte line MSN06_07R	Transcriptomics	#7	Random primed	KDR	Downregulated	-2.90744423866272	27
Noncardiotoxic kinase inhibitor	crizotinib	Human iPSC-derived cardiomyocyte line MSN08_13R	Transcriptomics	#7	Random primed	KDR	Downregulated	-3.38534641265869	165
Noncardiotoxic kinase inhibitor	crizotinib	Human iPSC-derived cardiomyocyte line MSN09_04R	Transcriptomics	#7	Random primed	KDR	Downregulated	-2.23737573623657	186
Noncardiotoxic kinase inhibitor	crizotinib	Human iPSC-derived cardiomyocyte line MSN08_13R	Transcriptomics	#7	Random primed	KHDRBS3	Upregulated	1.70398390293121	500
Noncardiotoxic kinase inhibitor	crizotinib	Human iPSC-derived cardiomyocyte line MSN08_13R	Transcriptomics	#7	Random primed	KIAA1755	Upregulated	3.77746343612671	128
Noncardiotoxic kinase inhibitor	crizotinib	Human iPSC-derived cardiomyocyte line MSN01_03R	Transcriptomics	#7	Random primed	KIF11	Downregulated	-1.01272189617157	130
Noncardiotoxic kinase inhibitor	crizotinib	Human iPSC-derived cardiomyocyte line MSN01_03R	Transcriptomics	#7	Random primed	KIF14	Downregulated	-0.602054357528687	535
Noncardiotoxic kinase inhibitor	crizotinib	Human iPSC-derived cardiomyocyte line MSN08_13R	Transcriptomics	#7	Random primed	KIF14	Downregulated	-1.83507037162781	442
Noncardiotoxic kinase inhibitor	crizotinib	Human iPSC-derived cardiomyocyte line MSN01_03R	Transcriptomics	#7	Random primed	KIF18A	Downregulated	-0.732818067073822	326
Noncardiotoxic kinase inhibitor	crizotinib	Human iPSC-derived cardiomyocyte line MSN06_07R	Transcriptomics	#7	Random primed	KIF1A	Downregulated	-2.10639619827271	92
Noncardiotoxic kinase inhibitor	crizotinib	Human iPSC-derived cardiomyocyte line MSN01_03R	Transcriptomics	#7	Random primed	KIF20A	Downregulated	-0.61787885427475	496
Noncardiotoxic kinase inhibitor	crizotinib	Human iPSC-derived cardiomyocyte line MSN08_13R	Transcriptomics	#7	Random primed	KIF20A	Downregulated	-1.55414569377899	584
Noncardiotoxic kinase inhibitor	crizotinib	Human iPSC-derived cardiomyocyte line MSN06_07R	Transcriptomics	#7	Random primed	KIF26A	Downregulated	-2.2505476474762	73
Noncardiotoxic kinase inhibitor	crizotinib	Human iPSC-derived cardiomyocyte line MSN06_07R	Transcriptomics	#7	Random primed	KIF5A	Upregulated	1.0909161567688	503
Noncardiotoxic kinase inhibitor	crizotinib	Human iPSC-derived cardiomyocyte line MSN05_01R	Transcriptomics	#7	Random primed	KIF5C	Downregulated	-1.49495029449463	572
Noncardiotoxic kinase inhibitor	crizotinib	Human iPSC-derived cardiomyocyte line MSN06_07R	Transcriptomics	#7	Random primed	KIFC3	Downregulated	-1.25574910640717	347
Noncardiotoxic kinase inhibitor	crizotinib	Human iPSC-derived cardiomyocyte line MSN01_03R	Transcriptomics	#7	Random primed	KITLG	Downregulated	-3.59951734542847	4
Noncardiotoxic kinase inhibitor	crizotinib	Human iPSC-derived cardiomyocyte line MSN08_13R	Transcriptomics	#7	Random primed	KITLG	Downregulated	-3.05369424819946	202
Noncardiotoxic kinase inhibitor	crizotinib	Human iPSC-derived cardiomyocyte line MSN01_03R	Transcriptomics	#7	Random primed	KIZ	Upregulated	0.66569846868515	413
Noncardiotoxic kinase inhibitor	crizotinib	Human iPSC-derived cardiomyocyte line MSN06_07R	Transcriptomics	#7	Random primed	KLC2	Downregulated	-1.18240392208099	410
Noncardiotoxic kinase inhibitor	crizotinib	Human iPSC-derived cardiomyocyte line MSN08_13R	Transcriptomics	#7	Random primed	KLF10	Upregulated	2.93446898460388	220
Noncardiotoxic kinase inhibitor	crizotinib	Human iPSC-derived cardiomyocyte line MSN09_04R	Transcriptomics	#7	Random primed	KLF6	Downregulated	-3.8973126411438	65
Noncardiotoxic kinase inhibitor	crizotinib	Human iPSC-derived cardiomyocyte line MSN06_07R	Transcriptomics	#7	Random primed	KLHL24	Upregulated	1.18486893177032	404
Noncardiotoxic kinase inhibitor	crizotinib	Human iPSC-derived cardiomyocyte line MSN06_07R	Transcriptomics	#7	Random primed	KLHL26	Downregulated	-1.22778177261353	371
Noncardiotoxic kinase inhibitor	crizotinib	Human iPSC-derived cardiomyocyte line MSN06_07R	Transcriptomics	#7	Random primed	KLHL30	Downregulated	-1.10144066810608	486
Noncardiotoxic kinase inhibitor	crizotinib	Human iPSC-derived cardiomyocyte line MSN01_03R	Transcriptomics	#7	Random primed	KLHL31	Downregulated	-1.0140163898468	127
Noncardiotoxic kinase inhibitor	crizotinib	Human iPSC-derived cardiomyocyte line MSN06_07R	Transcriptomics	#7	Random primed	KLHL32	Upregulated	1.27513372898102	338
Noncardiotoxic kinase inhibitor	crizotinib	Human iPSC-derived cardiomyocyte line MSN08_13R	Transcriptomics	#7	Random primed	KLHL40	Upregulated	1.65931439399719	522
Noncardiotoxic kinase inhibitor	crizotinib	Human iPSC-derived cardiomyocyte line MSN06_07R	Transcriptomics	#7	Random primed	KLRF2	Upregulated	1.49449300765991	225
Noncardiotoxic kinase inhibitor	crizotinib	Human iPSC-derived cardiomyocyte line MSN05_01R	Transcriptomics	#7	Random primed	KMO	Downregulated	-5.10471391677856	89
Noncardiotoxic kinase inhibitor	crizotinib	Human iPSC-derived cardiomyocyte line MSN06_07R	Transcriptomics	#7	Random primed	KNDC1	Downregulated	-1.18211185932159	411
Noncardiotoxic kinase inhibitor	crizotinib	Human iPSC-derived cardiomyocyte line MSN01_03R	Transcriptomics	#7	Random primed	KPNA2	Downregulated	-0.897955119609833	183
Noncardiotoxic kinase inhibitor	crizotinib	Human iPSC-derived cardiomyocyte line MSN01_03R	Transcriptomics	#7	Random primed	KRBA1	Downregulated	-1.0735342502594	105
Noncardiotoxic kinase inhibitor	crizotinib	Human iPSC-derived cardiomyocyte line MSN05_01R	Transcriptomics	#7	Random primed	KRBA1	Downregulated	-4.34353733062744	119
Noncardiotoxic kinase inhibitor	crizotinib	Human iPSC-derived cardiomyocyte line MSN06_07R	Transcriptomics	#7	Random primed	KRBA1	Downregulated	-2.66206812858582	41
Noncardiotoxic kinase inhibitor	crizotinib	Human iPSC-derived cardiomyocyte line MSN09_04R	Transcriptomics	#7	Random primed	KRBA1	Downregulated	-3.86547207832336	66
Noncardiotoxic kinase inhibitor	crizotinib	Human iPSC-derived cardiomyocyte line MSN05_01R	Transcriptomics	#7	Random primed	KRT17	Downregulated	-2.13276791572571	366
Noncardiotoxic kinase inhibitor	crizotinib	Human iPSC-derived cardiomyocyte line MSN08_13R	Transcriptomics	#7	Random primed	KRT17	Downregulated	-1.89245331287384	427
Noncardiotoxic kinase inhibitor	crizotinib	Human iPSC-derived cardiomyocyte line MSN01_03R	Transcriptomics	#7	Random primed	KRT19	Downregulated	-1.51314735412598	27
Noncardiotoxic kinase inhibitor	crizotinib	Human iPSC-derived cardiomyocyte line MSN05_01R	Transcriptomics	#7	Random primed	KRT19	Downregulated	-3.55839729309082	166
Noncardiotoxic kinase inhibitor	crizotinib	Human iPSC-derived cardiomyocyte line MSN06_07R	Transcriptomics	#7	Random primed	KRT19	Downregulated	-2.10723280906677	91
Noncardiotoxic kinase inhibitor	crizotinib	Human iPSC-derived cardiomyocyte line MSN08_13R	Transcriptomics	#7	Random primed	KRT19	Downregulated	-5.95959424972534	43
Noncardiotoxic kinase inhibitor	crizotinib	Human iPSC-derived cardiomyocyte line MSN09_04R	Transcriptomics	#7	Random primed	KRT19	Downregulated	-3.08101606369019	107
Noncardiotoxic kinase inhibitor	crizotinib	Human iPSC-derived cardiomyocyte line MSN06_07R	Transcriptomics	#7	Random primed	KRT4	Upregulated	1.28038585186005	333
Noncardiotoxic kinase inhibitor	crizotinib	Human iPSC-derived cardiomyocyte line MSN05_01R	Transcriptomics	#7	Random primed	KRT7	Downregulated	-16.7064685821533	8
Noncardiotoxic kinase inhibitor	crizotinib	Human iPSC-derived cardiomyocyte line MSN08_13R	Transcriptomics	#7	Random primed	KRT7	Downregulated	-5.61214780807495	51
Noncardiotoxic kinase inhibitor	crizotinib	Human iPSC-derived cardiomyocyte line MSN09_04R	Transcriptomics	#7	Random primed	KRT7	Downregulated	-2.70540738105774	141
Noncardiotoxic kinase inhibitor	crizotinib	Human iPSC-derived cardiomyocyte line MSN06_07R	Transcriptomics	#7	Random primed	KRT8	Downregulated	-1.32001578807831	314
Noncardiotoxic kinase inhibitor	crizotinib	Human iPSC-derived cardiomyocyte line MSN08_13R	Transcriptomics	#7	Random primed	KRT80	Upregulated	1.99400568008423	391
Noncardiotoxic kinase inhibitor	crizotinib	Human iPSC-derived cardiomyocyte line MSN09_04R	Transcriptomics	#7	Random primed	KY	Upregulated	4.0376353263855	62
Noncardiotoxic kinase inhibitor	crizotinib	Human iPSC-derived cardiomyocyte line MSN05_01R	Transcriptomics	#7	Random primed	L1CAM	Downregulated	-3.27042508125305	191
Noncardiotoxic kinase inhibitor	crizotinib	Human iPSC-derived cardiomyocyte line MSN06_07R	Transcriptomics	#7	Random primed	L1CAM	Downregulated	-1.57628381252289	193
Noncardiotoxic kinase inhibitor	crizotinib	Human iPSC-derived cardiomyocyte line MSN08_13R	Transcriptomics	#7	Random primed	LAD1	Upregulated	2.55438327789307	271
Noncardiotoxic kinase inhibitor	crizotinib	Human iPSC-derived cardiomyocyte line MSN09_04R	Transcriptomics	#7	Random primed	LAMA1	Downregulated	-1.97179651260376	239
Noncardiotoxic kinase inhibitor	crizotinib	Human iPSC-derived cardiomyocyte line MSN06_07R	Transcriptomics	#7	Random primed	LAMB2	Downregulated	-1.03559029102325	588
Noncardiotoxic kinase inhibitor	crizotinib	Human iPSC-derived cardiomyocyte line MSN05_01R	Transcriptomics	#7	Random primed	LAPTM5	Downregulated	-5.95654153823853	70
Noncardiotoxic kinase inhibitor	crizotinib	Human iPSC-derived cardiomyocyte line MSN01_03R	Transcriptomics	#7	Random primed	LARGE1	Upregulated	0.615606904029846	500
Noncardiotoxic kinase inhibitor	crizotinib	Human iPSC-derived cardiomyocyte line MSN05_01R	Transcriptomics	#7	Random primed	LARGE2	Downregulated	-1.68966257572174	501
Noncardiotoxic kinase inhibitor	crizotinib	Human iPSC-derived cardiomyocyte line MSN01_03R	Transcriptomics	#7	Random primed	LARP4	Downregulated	-0.833002328872681	224
Noncardiotoxic kinase inhibitor	crizotinib	Human iPSC-derived cardiomyocyte line MSN01_03R	Transcriptomics	#7	Random primed	LBR	Downregulated	-0.976467192173004	143
Noncardiotoxic kinase inhibitor	crizotinib	Human iPSC-derived cardiomyocyte line MSN06_07R	Transcriptomics	#7	Random primed	LCLAT1	Downregulated	-1.21021997928619	387
Noncardiotoxic kinase inhibitor	crizotinib	Human iPSC-derived cardiomyocyte line MSN09_04R	Transcriptomics	#7	Random primed	LCLAT1	Downregulated	-1.84329068660736	275
Noncardiotoxic kinase inhibitor	crizotinib	Human iPSC-derived cardiomyocyte line MSN01_03R	Transcriptomics	#7	Random primed	LCORL	Downregulated	-1.26527976989746	56
Noncardiotoxic kinase inhibitor	crizotinib	Human iPSC-derived cardiomyocyte line MSN05_01R	Transcriptomics	#7	Random primed	LCP1	Downregulated	-5.89259481430054	71
Noncardiotoxic kinase inhibitor	crizotinib	Human iPSC-derived cardiomyocyte line MSN05_01R	Transcriptomics	#7	Random primed	LDHA	Downregulated	-5.14385414123535	88
Noncardiotoxic kinase inhibitor	crizotinib	Human iPSC-derived cardiomyocyte line MSN06_07R	Transcriptomics	#7	Random primed	LDHA	Downregulated	-1.94970071315765	117
Noncardiotoxic kinase inhibitor	crizotinib	Human iPSC-derived cardiomyocyte line MSN08_13R	Transcriptomics	#7	Random primed	LDHA	Upregulated	2.72173476219177	242
Noncardiotoxic kinase inhibitor	crizotinib	Human iPSC-derived cardiomyocyte line MSN09_04R	Transcriptomics	#7	Random primed	LDHA	Downregulated	-4.10948801040649	59
Noncardiotoxic kinase inhibitor	crizotinib	Human iPSC-derived cardiomyocyte line MSN01_03R	Transcriptomics	#7	Random primed	LDLR	Downregulated	-0.671242713928223	407
Noncardiotoxic kinase inhibitor	crizotinib	Human iPSC-derived cardiomyocyte line MSN06_07R	Transcriptomics	#7	Random primed	LDLR	Downregulated	-3.23204350471497	21
Noncardiotoxic kinase inhibitor	crizotinib	Human iPSC-derived cardiomyocyte line MSN08_13R	Transcriptomics	#7	Random primed	LDLRAD3	Downregulated	-2.53878426551819	273
Noncardiotoxic kinase inhibitor	crizotinib	Human iPSC-derived cardiomyocyte line MSN06_07R	Transcriptomics	#7	Random primed	LEFTY2	Downregulated	-1.7795501947403	145
Noncardiotoxic kinase inhibitor	crizotinib	Human iPSC-derived cardiomyocyte line MSN09_04R	Transcriptomics	#7	Random primed	LEFTY2	Downregulated	-2.90171694755554	120
Noncardiotoxic kinase inhibitor	crizotinib	Human iPSC-derived cardiomyocyte line MSN05_01R	Transcriptomics	#7	Random primed	LFNG	Downregulated	-2.40371537208557	306
Noncardiotoxic kinase inhibitor	crizotinib	Human iPSC-derived cardiomyocyte line MSN08_13R	Transcriptomics	#7	Random primed	LFNG	Upregulated	3.26592993736267	181
Noncardiotoxic kinase inhibitor	crizotinib	Human iPSC-derived cardiomyocyte line MSN05_01R	Transcriptomics	#7	Random primed	LGALS1	Downregulated	-3.24909019470215	195
Noncardiotoxic kinase inhibitor	crizotinib	Human iPSC-derived cardiomyocyte line MSN09_04R	Transcriptomics	#7	Random primed	LGALS3	Upregulated	4.02728652954102	63
Noncardiotoxic kinase inhibitor	crizotinib	Human iPSC-derived cardiomyocyte line MSN05_01R	Transcriptomics	#7	Random primed	LGALS9	Downregulated	-2.0283215045929	398
Noncardiotoxic kinase inhibitor	crizotinib	Human iPSC-derived cardiomyocyte line MSN05_01R	Transcriptomics	#7	Random primed	LGI1	Downregulated	-3.94674682617188	142
Noncardiotoxic kinase inhibitor	crizotinib	Human iPSC-derived cardiomyocyte line MSN01_03R	Transcriptomics	#7	Random primed	LGI4	Upregulated	0.600935578346252	541
Noncardiotoxic kinase inhibitor	crizotinib	Human iPSC-derived cardiomyocyte line MSN05_01R	Transcriptomics	#7	Random primed	LGI4	Upregulated	2.10594201087952	375
Noncardiotoxic kinase inhibitor	crizotinib	Human iPSC-derived cardiomyocyte line MSN08_13R	Transcriptomics	#7	Random primed	LGI4	Upregulated	2.31303071975708	308
Noncardiotoxic kinase inhibitor	crizotinib	Human iPSC-derived cardiomyocyte line MSN05_01R	Transcriptomics	#7	Random primed	LHX2	Downregulated	-3.87115049362183	145
Noncardiotoxic kinase inhibitor	crizotinib	Human iPSC-derived cardiomyocyte line MSN08_13R	Transcriptomics	#7	Random primed	LHX8	Downregulated	-1.80026030540466	456
Noncardiotoxic kinase inhibitor	crizotinib	Human iPSC-derived cardiomyocyte line MSN05_01R	Transcriptomics	#7	Random primed	LIF	Downregulated	-1.69459295272827	498
Noncardiotoxic kinase inhibitor	crizotinib	Human iPSC-derived cardiomyocyte line MSN08_13R	Transcriptomics	#7	Random primed	LIF	Downregulated	-1.56580853462219	577
Noncardiotoxic kinase inhibitor	crizotinib	Human iPSC-derived cardiomyocyte line MSN01_03R	Transcriptomics	#7	Random primed	LIFR	Downregulated	-0.59536224603653	552
Noncardiotoxic kinase inhibitor	crizotinib	Human iPSC-derived cardiomyocyte line MSN05_01R	Transcriptomics	#7	Random primed	LIM2	Downregulated	-3.28048706054688	190
Noncardiotoxic kinase inhibitor	crizotinib	Human iPSC-derived cardiomyocyte line MSN05_01R	Transcriptomics	#7	Random primed	LIMA1	Downregulated	-1.82116711139679	451
Noncardiotoxic kinase inhibitor	crizotinib	Human iPSC-derived cardiomyocyte line MSN08_13R	Transcriptomics	#7	Random primed	LIMCH1	Downregulated	-1.54377222061157	596
Noncardiotoxic kinase inhibitor	crizotinib	Human iPSC-derived cardiomyocyte line MSN05_01R	Transcriptomics	#7	Random primed	LINGO2	Downregulated	-1.52907264232635	558
Noncardiotoxic kinase inhibitor	crizotinib	Human iPSC-derived cardiomyocyte line MSN05_01R	Transcriptomics	#7	Random primed	LIPA	Downregulated	-1.56845235824585	548
Noncardiotoxic kinase inhibitor	crizotinib	Human iPSC-derived cardiomyocyte line MSN05_01R	Transcriptomics	#7	Random primed	LIPG	Downregulated	-1.83940649032593	446
Noncardiotoxic kinase inhibitor	crizotinib	Human iPSC-derived cardiomyocyte line MSN08_13R	Transcriptomics	#7	Random primed	LITAF	Upregulated	1.72147989273071	493
Noncardiotoxic kinase inhibitor	crizotinib	Human iPSC-derived cardiomyocyte line MSN05_01R	Transcriptomics	#7	Random primed	LLPH	Upregulated	2.30035018920898	330
Noncardiotoxic kinase inhibitor	crizotinib	Human iPSC-derived cardiomyocyte line MSN01_03R	Transcriptomics	#7	Random primed	LMAN1L	Upregulated	0.598280966281891	546
Noncardiotoxic kinase inhibitor	crizotinib	Human iPSC-derived cardiomyocyte line MSN06_07R	Transcriptomics	#7	Random primed	LMF2	Downregulated	-1.04368984699249	573
Noncardiotoxic kinase inhibitor	crizotinib	Human iPSC-derived cardiomyocyte line MSN06_07R	Transcriptomics	#7	Random primed	LMNB2	Downregulated	-1.49896383285522	222
Noncardiotoxic kinase inhibitor	crizotinib	Human iPSC-derived cardiomyocyte line MSN01_03R	Transcriptomics	#7	Random primed	LMO3	Downregulated	-0.650943875312805	442
Noncardiotoxic kinase inhibitor	crizotinib	Human iPSC-derived cardiomyocyte line MSN08_13R	Transcriptomics	#7	Random primed	LMO3	Downregulated	-2.28813195228577	321
Noncardiotoxic kinase inhibitor	crizotinib	Human iPSC-derived cardiomyocyte line MSN06_07R	Transcriptomics	#7	Random primed	LMOD2	Upregulated	1.60731935501099	188
Noncardiotoxic kinase inhibitor	crizotinib	Human iPSC-derived cardiomyocyte line MSN08_13R	Transcriptomics	#7	Random primed	LMOD2	Upregulated	1.72992193698883	488
Noncardiotoxic kinase inhibitor	crizotinib	Human iPSC-derived cardiomyocyte line MSN01_03R	Transcriptomics	#7	Random primed	LMOD3	Upregulated	0.581753849983215	584
Noncardiotoxic kinase inhibitor	crizotinib	Human iPSC-derived cardiomyocyte line MSN08_13R	Transcriptomics	#7	Random primed	LMOD3	Upregulated	3.90213942527771	120
Noncardiotoxic kinase inhibitor	crizotinib	Human iPSC-derived cardiomyocyte line MSN09_04R	Transcriptomics	#7	Random primed	LMOD3	Upregulated	1.90497171878815	258
Noncardiotoxic kinase inhibitor	crizotinib	Human iPSC-derived cardiomyocyte line MSN01_03R	Transcriptomics	#7	Random primed	LOC101928592	Upregulated	0.610851764678955	512
Noncardiotoxic kinase inhibitor	crizotinib	Human iPSC-derived cardiomyocyte line MSN06_07R	Transcriptomics	#7	Random primed	LOC101929895	Downregulated	-1.48968851566315	227
Noncardiotoxic kinase inhibitor	crizotinib	Human iPSC-derived cardiomyocyte line MSN09_04R	Transcriptomics	#7	Random primed	LOC102725180	Downregulated	-2.69984602928162	143
Noncardiotoxic kinase inhibitor	crizotinib	Human iPSC-derived cardiomyocyte line MSN06_07R	Transcriptomics	#7	Random primed	LOC105369205	Upregulated	1.08207142353058	514
Noncardiotoxic kinase inhibitor	crizotinib	Human iPSC-derived cardiomyocyte line MSN09_04R	Transcriptomics	#7	Random primed	LOC105370687	Upregulated	1.58855831623077	365
Noncardiotoxic kinase inhibitor	crizotinib	Human iPSC-derived cardiomyocyte line MSN09_04R	Transcriptomics	#7	Random primed	LOC105373310	Downregulated	-1.33156740665436	536
Noncardiotoxic kinase inhibitor	crizotinib	Human iPSC-derived cardiomyocyte line MSN09_04R	Transcriptomics	#7	Random primed	LOC105376722	Downregulated	-2.15458869934082	198
Noncardiotoxic kinase inhibitor	crizotinib	Human iPSC-derived cardiomyocyte line MSN05_01R	Transcriptomics	#7	Random primed	LOC105377641	Downregulated	-2.36337447166443	315
Noncardiotoxic kinase inhibitor	crizotinib	Human iPSC-derived cardiomyocyte line MSN01_03R	Transcriptomics	#7	Random primed	LOC105378862	Downregulated	-0.91508537530899	174
Noncardiotoxic kinase inhibitor	crizotinib	Human iPSC-derived cardiomyocyte line MSN09_04R	Transcriptomics	#7	Random primed	LOC105379177	Downregulated	-1.87111687660217	265
Noncardiotoxic kinase inhibitor	crizotinib	Human iPSC-derived cardiomyocyte line MSN06_07R	Transcriptomics	#7	Random primed	LOC105379752	Upregulated	1.3627051115036	285
Noncardiotoxic kinase inhibitor	crizotinib	Human iPSC-derived cardiomyocyte line MSN09_04R	Transcriptomics	#7	Random primed	LOC105379752	Downregulated	-1.94054818153381	248
Noncardiotoxic kinase inhibitor	crizotinib	Human iPSC-derived cardiomyocyte line MSN01_03R	Transcriptomics	#7	Random primed	LOC107984449	Upregulated	0.715900778770447	342
Noncardiotoxic kinase inhibitor	crizotinib	Human iPSC-derived cardiomyocyte line MSN01_03R	Transcriptomics	#7	Random primed	LOC107984841	Upregulated	0.576923608779907	599
Noncardiotoxic kinase inhibitor	crizotinib	Human iPSC-derived cardiomyocyte line MSN08_13R	Transcriptomics	#7	Random primed	LOC107985770	Downregulated	-2.49385142326355	285
Noncardiotoxic kinase inhibitor	crizotinib	Human iPSC-derived cardiomyocyte line MSN01_03R	Transcriptomics	#7	Random primed	LOC107986175	Downregulated	-0.768151462078094	289
Noncardiotoxic kinase inhibitor	crizotinib	Human iPSC-derived cardiomyocyte line MSN06_07R	Transcriptomics	#7	Random primed	LOC107986810	Upregulated	2.00412607192993	106
Noncardiotoxic kinase inhibitor	crizotinib	Human iPSC-derived cardiomyocyte line MSN06_07R	Transcriptomics	#7	Random primed	LOC107986982	Upregulated	1.12561357021332	463
Noncardiotoxic kinase inhibitor	crizotinib	Human iPSC-derived cardiomyocyte line MSN08_13R	Transcriptomics	#7	Random primed	LOC107987044	Upregulated	1.73699176311493	482
Noncardiotoxic kinase inhibitor	crizotinib	Human iPSC-derived cardiomyocyte line MSN06_07R	Transcriptomics	#7	Random primed	LOC107987345	Upregulated	1.1205883026123	466
Noncardiotoxic kinase inhibitor	crizotinib	Human iPSC-derived cardiomyocyte line MSN09_04R	Transcriptomics	#7	Random primed	LOC653513	Upregulated	1.40972602367401	461
Noncardiotoxic kinase inhibitor	crizotinib	Human iPSC-derived cardiomyocyte line MSN06_07R	Transcriptomics	#7	Random primed	LONP1	Downregulated	-1.16870474815369	420
Noncardiotoxic kinase inhibitor	crizotinib	Human iPSC-derived cardiomyocyte line MSN05_01R	Transcriptomics	#7	Random primed	LOX	Downregulated	-9.38143348693848	31
Noncardiotoxic kinase inhibitor	crizotinib	Human iPSC-derived cardiomyocyte line MSN06_07R	Transcriptomics	#7	Random primed	LOX	Upregulated	1.60462248325348	189
Noncardiotoxic kinase inhibitor	crizotinib	Human iPSC-derived cardiomyocyte line MSN09_04R	Transcriptomics	#7	Random primed	LOX	Downregulated	-3.62628579139709	80
Noncardiotoxic kinase inhibitor	crizotinib	Human iPSC-derived cardiomyocyte line MSN06_07R	Transcriptomics	#7	Random primed	LOXHD1	Downregulated	-2.25989675521851	69
Noncardiotoxic kinase inhibitor	crizotinib	Human iPSC-derived cardiomyocyte line MSN09_04R	Transcriptomics	#7	Random primed	LOXHD1	Downregulated	-2.79007339477539	133
Noncardiotoxic kinase inhibitor	crizotinib	Human iPSC-derived cardiomyocyte line MSN05_01R	Transcriptomics	#7	Random primed	LOXL2	Downregulated	-2.77590656280518	249
Noncardiotoxic kinase inhibitor	crizotinib	Human iPSC-derived cardiomyocyte line MSN09_04R	Transcriptomics	#7	Random primed	LOXL2	Downregulated	-1.93248176574707	253
Noncardiotoxic kinase inhibitor	crizotinib	Human iPSC-derived cardiomyocyte line MSN08_13R	Transcriptomics	#7	Random primed	LOXL4	Upregulated	2.3483715057373	302
Noncardiotoxic kinase inhibitor	crizotinib	Human iPSC-derived cardiomyocyte line MSN05_01R	Transcriptomics	#7	Random primed	LPAR1	Downregulated	-1.78320050239563	467
Noncardiotoxic kinase inhibitor	crizotinib	Human iPSC-derived cardiomyocyte line MSN08_13R	Transcriptomics	#7	Random primed	LPAR1	Upregulated	1.77569270133972	470
Noncardiotoxic kinase inhibitor	crizotinib	Human iPSC-derived cardiomyocyte line MSN01_03R	Transcriptomics	#7	Random primed	LPGAT1	Downregulated	-0.608261466026306	516
Noncardiotoxic kinase inhibitor	crizotinib	Human iPSC-derived cardiomyocyte line MSN08_13R	Transcriptomics	#7	Random primed	LPL	Upregulated	2.31218767166138	309
Noncardiotoxic kinase inhibitor	crizotinib	Human iPSC-derived cardiomyocyte line MSN01_03R	Transcriptomics	#7	Random primed	LPP	Downregulated	-1.02333247661591	122
Noncardiotoxic kinase inhibitor	crizotinib	Human iPSC-derived cardiomyocyte line MSN09_04R	Transcriptomics	#7	Random primed	LRAT	Downregulated	-2.39666771888733	171
Noncardiotoxic kinase inhibitor	crizotinib	Human iPSC-derived cardiomyocyte line MSN06_07R	Transcriptomics	#7	Random primed	LRFN1	Downregulated	-1.16791331768036	422
Noncardiotoxic kinase inhibitor	crizotinib	Human iPSC-derived cardiomyocyte line MSN01_03R	Transcriptomics	#7	Random primed	LRIG2	Downregulated	-0.682154595851898	382
Noncardiotoxic kinase inhibitor	crizotinib	Human iPSC-derived cardiomyocyte line MSN09_04R	Transcriptomics	#7	Random primed	LRIG3	Upregulated	1.80984616279602	281
Noncardiotoxic kinase inhibitor	crizotinib	Human iPSC-derived cardiomyocyte line MSN05_01R	Transcriptomics	#7	Random primed	LRP1	Downregulated	-1.93243110179901	415
Noncardiotoxic kinase inhibitor	crizotinib	Human iPSC-derived cardiomyocyte line MSN08_13R	Transcriptomics	#7	Random primed	LRP1	Upregulated	2.7629725933075	239
Noncardiotoxic kinase inhibitor	crizotinib	Human iPSC-derived cardiomyocyte line MSN05_01R	Transcriptomics	#7	Random primed	LRP2	Upregulated	1.62869024276733	524
Noncardiotoxic kinase inhibitor	crizotinib	Human iPSC-derived cardiomyocyte line MSN06_07R	Transcriptomics	#7	Random primed	LRP2	Downregulated	-2.65062165260315	43
Noncardiotoxic kinase inhibitor	crizotinib	Human iPSC-derived cardiomyocyte line MSN06_07R	Transcriptomics	#7	Random primed	LRP5	Downregulated	-1.84148979187012	134
Noncardiotoxic kinase inhibitor	crizotinib	Human iPSC-derived cardiomyocyte line MSN08_13R	Transcriptomics	#7	Random primed	LRP8	Downregulated	-2.7593560218811	240
Noncardiotoxic kinase inhibitor	crizotinib	Human iPSC-derived cardiomyocyte line MSN01_03R	Transcriptomics	#7	Random primed	LRPAP1	Upregulated	0.611961245536804	508
Noncardiotoxic kinase inhibitor	crizotinib	Human iPSC-derived cardiomyocyte line MSN06_07R	Transcriptomics	#7	Random primed	LRR1	Upregulated	1.11267328262329	476
Noncardiotoxic kinase inhibitor	crizotinib	Human iPSC-derived cardiomyocyte line MSN05_01R	Transcriptomics	#7	Random primed	LRRC17	Downregulated	-4.28673124313354	122
Noncardiotoxic kinase inhibitor	crizotinib	Human iPSC-derived cardiomyocyte line MSN06_07R	Transcriptomics	#7	Random primed	LRRC17	Upregulated	1.46465194225311	241
Noncardiotoxic kinase inhibitor	crizotinib	Human iPSC-derived cardiomyocyte line MSN09_04R	Transcriptomics	#7	Random primed	LRRC2	Upregulated	1.82798886299133	279
Noncardiotoxic kinase inhibitor	crizotinib	Human iPSC-derived cardiomyocyte line MSN05_01R	Transcriptomics	#7	Random primed	LRRC32	Downregulated	-2.17099738121033	355
Noncardiotoxic kinase inhibitor	crizotinib	Human iPSC-derived cardiomyocyte line MSN09_04R	Transcriptomics	#7	Random primed	LRRC32	Downregulated	-1.43041706085205	448
Noncardiotoxic kinase inhibitor	crizotinib	Human iPSC-derived cardiomyocyte line MSN06_07R	Transcriptomics	#7	Random primed	LRRC4B	Downregulated	-1.4421558380127	254
Noncardiotoxic kinase inhibitor	crizotinib	Human iPSC-derived cardiomyocyte line MSN08_13R	Transcriptomics	#7	Random primed	LRRC4B	Upregulated	1.84793078899384	441
Noncardiotoxic kinase inhibitor	crizotinib	Human iPSC-derived cardiomyocyte line MSN05_01R	Transcriptomics	#7	Random primed	LRRC4C	Downregulated	-1.83800065517426	447
Noncardiotoxic kinase inhibitor	crizotinib	Human iPSC-derived cardiomyocyte line MSN01_03R	Transcriptomics	#7	Random primed	LRRC58	Downregulated	-0.646282434463501	451
Noncardiotoxic kinase inhibitor	crizotinib	Human iPSC-derived cardiomyocyte line MSN09_04R	Transcriptomics	#7	Random primed	LRRC8C	Downregulated	-1.40788388252258	463
Noncardiotoxic kinase inhibitor	crizotinib	Human iPSC-derived cardiomyocyte line MSN01_03R	Transcriptomics	#7	Random primed	LRRK1	Upregulated	0.673620581626892	402
Noncardiotoxic kinase inhibitor	crizotinib	Human iPSC-derived cardiomyocyte line MSN09_04R	Transcriptomics	#7	Random primed	LRRK1	Downregulated	-1.32859110832214	543
Noncardiotoxic kinase inhibitor	crizotinib	Human iPSC-derived cardiomyocyte line MSN05_01R	Transcriptomics	#7	Random primed	LRRN1	Downregulated	-6.85902070999146	55
Noncardiotoxic kinase inhibitor	crizotinib	Human iPSC-derived cardiomyocyte line MSN08_13R	Transcriptomics	#7	Random primed	LRRN1	Downregulated	-4.89820766448975	77
Noncardiotoxic kinase inhibitor	crizotinib	Human iPSC-derived cardiomyocyte line MSN05_01R	Transcriptomics	#7	Random primed	LRRN3	Downregulated	-2.14005899429321	364
Noncardiotoxic kinase inhibitor	crizotinib	Human iPSC-derived cardiomyocyte line MSN06_07R	Transcriptomics	#7	Random primed	LRRN4	Downregulated	-2.39827609062195	57
Noncardiotoxic kinase inhibitor	crizotinib	Human iPSC-derived cardiomyocyte line MSN08_13R	Transcriptomics	#7	Random primed	LRRN4CL	Upregulated	1.95244431495667	407
Noncardiotoxic kinase inhibitor	crizotinib	Human iPSC-derived cardiomyocyte line MSN01_03R	Transcriptomics	#7	Random primed	LSM5	Downregulated	-0.646202921867371	452
Noncardiotoxic kinase inhibitor	crizotinib	Human iPSC-derived cardiomyocyte line MSN01_03R	Transcriptomics	#7	Random primed	LSMEM1	Downregulated	-0.852896690368652	208
Noncardiotoxic kinase inhibitor	crizotinib	Human iPSC-derived cardiomyocyte line MSN08_13R	Transcriptomics	#7	Random primed	LSMEM2	Upregulated	1.73143947124481	487
Noncardiotoxic kinase inhibitor	crizotinib	Human iPSC-derived cardiomyocyte line MSN05_01R	Transcriptomics	#7	Random primed	LSP1	Downregulated	-4.22864723205566	125
Noncardiotoxic kinase inhibitor	crizotinib	Human iPSC-derived cardiomyocyte line MSN08_13R	Transcriptomics	#7	Random primed	LTBP2	Upregulated	3.42361927032471	161
Noncardiotoxic kinase inhibitor	crizotinib	Human iPSC-derived cardiomyocyte line MSN01_03R	Transcriptomics	#7	Random primed	LTBP4	Downregulated	-0.736365675926208	321
Noncardiotoxic kinase inhibitor	crizotinib	Human iPSC-derived cardiomyocyte line MSN06_07R	Transcriptomics	#7	Random primed	LTBP4	Downregulated	-2.67202234268188	39
Noncardiotoxic kinase inhibitor	crizotinib	Human iPSC-derived cardiomyocyte line MSN09_04R	Transcriptomics	#7	Random primed	LTBP4	Downregulated	-1.77044403553009	291
Noncardiotoxic kinase inhibitor	crizotinib	Human iPSC-derived cardiomyocyte line MSN08_13R	Transcriptomics	#7	Random primed	LTBR	Upregulated	1.91586267948151	416
Noncardiotoxic kinase inhibitor	crizotinib	Human iPSC-derived cardiomyocyte line MSN01_03R	Transcriptomics	#7	Random primed	LTC4S	Downregulated	-0.790211081504822	261
Noncardiotoxic kinase inhibitor	crizotinib	Human iPSC-derived cardiomyocyte line MSN05_01R	Transcriptomics	#7	Random primed	LUM	Downregulated	-20.7719459533691	5
Noncardiotoxic kinase inhibitor	crizotinib	Human iPSC-derived cardiomyocyte line MSN06_07R	Transcriptomics	#7	Random primed	LUM	Upregulated	5.04814863204956	5
Noncardiotoxic kinase inhibitor	crizotinib	Human iPSC-derived cardiomyocyte line MSN08_13R	Transcriptomics	#7	Random primed	LUM	Upregulated	5.30519437789917	63
Noncardiotoxic kinase inhibitor	crizotinib	Human iPSC-derived cardiomyocyte line MSN09_04R	Transcriptomics	#7	Random primed	LUM	Downregulated	-1.75921976566315	298
Noncardiotoxic kinase inhibitor	crizotinib	Human iPSC-derived cardiomyocyte line MSN01_03R	Transcriptomics	#7	Random primed	LUZP2	Downregulated	-0.603494465351105	530
Noncardiotoxic kinase inhibitor	crizotinib	Human iPSC-derived cardiomyocyte line MSN09_04R	Transcriptomics	#7	Random primed	LYAR	Upregulated	1.56244969367981	384
Noncardiotoxic kinase inhibitor	crizotinib	Human iPSC-derived cardiomyocyte line MSN06_07R	Transcriptomics	#7	Random primed	LYNX1	Downregulated	-2.35589623451233	62
Noncardiotoxic kinase inhibitor	crizotinib	Human iPSC-derived cardiomyocyte line MSN08_13R	Transcriptomics	#7	Random primed	LYNX1	Upregulated	2.36449718475342	300
Noncardiotoxic kinase inhibitor	crizotinib	Human iPSC-derived cardiomyocyte line MSN08_13R	Transcriptomics	#7	Random primed	LYPD6	Downregulated	-3.03633499145508	205
Noncardiotoxic kinase inhibitor	crizotinib	Human iPSC-derived cardiomyocyte line MSN08_13R	Transcriptomics	#7	Random primed	LYPD6B	Downregulated	-2.91316270828247	222
Noncardiotoxic kinase inhibitor	crizotinib	Human iPSC-derived cardiomyocyte line MSN01_03R	Transcriptomics	#7	Random primed	LYPLA1	Downregulated	-2.16277360916138	10
Noncardiotoxic kinase inhibitor	crizotinib	Human iPSC-derived cardiomyocyte line MSN08_13R	Transcriptomics	#7	Random primed	LYPLA1	Downregulated	-1.77653384208679	469
Noncardiotoxic kinase inhibitor	crizotinib	Human iPSC-derived cardiomyocyte line MSN01_03R	Transcriptomics	#7	Random primed	LYSMD3	Downregulated	-0.655566990375519	430
Noncardiotoxic kinase inhibitor	crizotinib	Human iPSC-derived cardiomyocyte line MSN01_03R	Transcriptomics	#7	Random primed	MAB21L1	Downregulated	-1.83854472637177	17
Noncardiotoxic kinase inhibitor	crizotinib	Human iPSC-derived cardiomyocyte line MSN05_01R	Transcriptomics	#7	Random primed	MAB21L1	Downregulated	-3.95533466339111	140
Noncardiotoxic kinase inhibitor	crizotinib	Human iPSC-derived cardiomyocyte line MSN09_04R	Transcriptomics	#7	Random primed	MAB21L1	Upregulated	1.46818947792053	427
Noncardiotoxic kinase inhibitor	crizotinib	Human iPSC-derived cardiomyocyte line MSN08_13R	Transcriptomics	#7	Random primed	MAB21L2	Downregulated	-9.74884128570557	14
Noncardiotoxic kinase inhibitor	crizotinib	Human iPSC-derived cardiomyocyte line MSN08_13R	Transcriptomics	#7	Random primed	MAGEA12	Downregulated	-5.60768890380859	52
Noncardiotoxic kinase inhibitor	crizotinib	Human iPSC-derived cardiomyocyte line MSN09_04R	Transcriptomics	#7	Random primed	MAMLD1	Downregulated	-2.00695419311523	231
Noncardiotoxic kinase inhibitor	crizotinib	Human iPSC-derived cardiomyocyte line MSN01_03R	Transcriptomics	#7	Random primed	MAN1A1	Downregulated	-0.870790183544159	197
Noncardiotoxic kinase inhibitor	crizotinib	Human iPSC-derived cardiomyocyte line MSN08_13R	Transcriptomics	#7	Random primed	MAN1A1	Downregulated	-2.57818913459778	269
Noncardiotoxic kinase inhibitor	crizotinib	Human iPSC-derived cardiomyocyte line MSN09_04R	Transcriptomics	#7	Random primed	MAN1C1	Downregulated	-2.42074370384216	168
Noncardiotoxic kinase inhibitor	crizotinib	Human iPSC-derived cardiomyocyte line MSN06_07R	Transcriptomics	#7	Random primed	MAOA	Upregulated	2.66600847244263	40
Noncardiotoxic kinase inhibitor	crizotinib	Human iPSC-derived cardiomyocyte line MSN08_13R	Transcriptomics	#7	Random primed	MAOA	Upregulated	5.41118240356445	59
Noncardiotoxic kinase inhibitor	crizotinib	Human iPSC-derived cardiomyocyte line MSN08_13R	Transcriptomics	#7	Random primed	MAP1B	Downregulated	-1.83290541172028	443
Noncardiotoxic kinase inhibitor	crizotinib	Human iPSC-derived cardiomyocyte line MSN06_07R	Transcriptomics	#7	Random primed	MAP1S	Downregulated	-1.24973881244659	353
Noncardiotoxic kinase inhibitor	crizotinib	Human iPSC-derived cardiomyocyte line MSN06_07R	Transcriptomics	#7	Random primed	MARCH3	Downregulated	-1.4060173034668	267
Noncardiotoxic kinase inhibitor	crizotinib	Human iPSC-derived cardiomyocyte line MSN09_04R	Transcriptomics	#7	Random primed	MARCH4	Downregulated	-2.44515609741211	166
Noncardiotoxic kinase inhibitor	crizotinib	Human iPSC-derived cardiomyocyte line MSN01_03R	Transcriptomics	#7	Random primed	MARCKS	Downregulated	-4.10957384109497	2
Noncardiotoxic kinase inhibitor	crizotinib	Human iPSC-derived cardiomyocyte line MSN05_01R	Transcriptomics	#7	Random primed	MARCKS	Downregulated	-1.65611135959625	512
Noncardiotoxic kinase inhibitor	crizotinib	Human iPSC-derived cardiomyocyte line MSN09_04R	Transcriptomics	#7	Random primed	MARCKS	Downregulated	-2.62413692474365	146
Noncardiotoxic kinase inhibitor	crizotinib	Human iPSC-derived cardiomyocyte line MSN06_07R	Transcriptomics	#7	Random primed	MASP1	Downregulated	-2.62739491462708	46
Noncardiotoxic kinase inhibitor	crizotinib	Human iPSC-derived cardiomyocyte line MSN08_13R	Transcriptomics	#7	Random primed	MB	Upregulated	1.98662328720093	392
Noncardiotoxic kinase inhibitor	crizotinib	Human iPSC-derived cardiomyocyte line MSN06_07R	Transcriptomics	#7	Random primed	MBD3	Downregulated	-1.27483713626862	339
Noncardiotoxic kinase inhibitor	crizotinib	Human iPSC-derived cardiomyocyte line MSN01_03R	Transcriptomics	#7	Random primed	MBNL1	Downregulated	-0.648160338401794	449
Noncardiotoxic kinase inhibitor	crizotinib	Human iPSC-derived cardiomyocyte line MSN01_03R	Transcriptomics	#7	Random primed	MBNL2	Downregulated	-0.643541216850281	457
Noncardiotoxic kinase inhibitor	crizotinib	Human iPSC-derived cardiomyocyte line MSN09_04R	Transcriptomics	#7	Random primed	MCTP2	Downregulated	-2.30055284500122	179
Noncardiotoxic kinase inhibitor	crizotinib	Human iPSC-derived cardiomyocyte line MSN05_01R	Transcriptomics	#7	Random primed	MDFI	Downregulated	-1.87907433509827	434
Noncardiotoxic kinase inhibitor	crizotinib	Human iPSC-derived cardiomyocyte line MSN09_04R	Transcriptomics	#7	Random primed	MDFI	Downregulated	-1.5552396774292	388
Noncardiotoxic kinase inhibitor	crizotinib	Human iPSC-derived cardiomyocyte line MSN01_03R	Transcriptomics	#7	Random primed	MDFIC	Downregulated	-0.928117275238037	165
Noncardiotoxic kinase inhibitor	crizotinib	Human iPSC-derived cardiomyocyte line MSN08_13R	Transcriptomics	#7	Random primed	MECOM	Downregulated	-4.43634366989136	95
Noncardiotoxic kinase inhibitor	crizotinib	Human iPSC-derived cardiomyocyte line MSN06_07R	Transcriptomics	#7	Random primed	MED16	Downregulated	-1.46533274650574	240
Noncardiotoxic kinase inhibitor	crizotinib	Human iPSC-derived cardiomyocyte line MSN01_03R	Transcriptomics	#7	Random primed	MED21	Downregulated	-0.623001337051392	491
Noncardiotoxic kinase inhibitor	crizotinib	Human iPSC-derived cardiomyocyte line MSN01_03R	Transcriptomics	#7	Random primed	MED4	Downregulated	-0.716107845306396	341
Noncardiotoxic kinase inhibitor	crizotinib	Human iPSC-derived cardiomyocyte line MSN08_13R	Transcriptomics	#7	Random primed	MEDAG	Upregulated	1.67998921871185	513
Noncardiotoxic kinase inhibitor	crizotinib	Human iPSC-derived cardiomyocyte line MSN01_03R	Transcriptomics	#7	Random primed	MEF2C	Downregulated	-0.953630268573761	150
Noncardiotoxic kinase inhibitor	crizotinib	Human iPSC-derived cardiomyocyte line MSN06_07R	Transcriptomics	#7	Random primed	MEGF10	Upregulated	1.75010979175568	147
Noncardiotoxic kinase inhibitor	crizotinib	Human iPSC-derived cardiomyocyte line MSN08_13R	Transcriptomics	#7	Random primed	MEGF6	Upregulated	2.42781472206116	294
Noncardiotoxic kinase inhibitor	crizotinib	Human iPSC-derived cardiomyocyte line MSN06_07R	Transcriptomics	#7	Random primed	MEGF8	Downregulated	-1.13190889358521	459
Noncardiotoxic kinase inhibitor	crizotinib	Human iPSC-derived cardiomyocyte line MSN01_03R	Transcriptomics	#7	Random primed	MEIS1	Downregulated	-0.579772174358368	586
Noncardiotoxic kinase inhibitor	crizotinib	Human iPSC-derived cardiomyocyte line MSN09_04R	Transcriptomics	#7	Random primed	MEIS3	Downregulated	-1.56498181819916	382
Noncardiotoxic kinase inhibitor	crizotinib	Human iPSC-derived cardiomyocyte line MSN06_07R	Transcriptomics	#7	Random primed	MELTF	Downregulated	-2.38652300834656	59
Noncardiotoxic kinase inhibitor	crizotinib	Human iPSC-derived cardiomyocyte line MSN05_01R	Transcriptomics	#7	Random primed	MEST	Downregulated	-6.49128818511963	58
Noncardiotoxic kinase inhibitor	crizotinib	Human iPSC-derived cardiomyocyte line MSN05_01R	Transcriptomics	#7	Random primed	MET	Downregulated	-2.16878294944763	356
Noncardiotoxic kinase inhibitor	crizotinib	Human iPSC-derived cardiomyocyte line MSN09_04R	Transcriptomics	#7	Random primed	MEX3A	Upregulated	1.54927146434784	390
Noncardiotoxic kinase inhibitor	crizotinib	Human iPSC-derived cardiomyocyte line MSN01_03R	Transcriptomics	#7	Random primed	MFAP2	Upregulated	0.759208142757416	293
Noncardiotoxic kinase inhibitor	crizotinib	Human iPSC-derived cardiomyocyte line MSN01_03R	Transcriptomics	#7	Random primed	MFAP4	Upregulated	1.12312161922455	86
Noncardiotoxic kinase inhibitor	crizotinib	Human iPSC-derived cardiomyocyte line MSN09_04R	Transcriptomics	#7	Random primed	MFAP5	Downregulated	-2.25139975547791	184
Noncardiotoxic kinase inhibitor	crizotinib	Human iPSC-derived cardiomyocyte line MSN01_03R	Transcriptomics	#7	Random primed	MFSD8	Downregulated	-0.62749582529068	481
Noncardiotoxic kinase inhibitor	crizotinib	Human iPSC-derived cardiomyocyte line MSN06_07R	Transcriptomics	#7	Random primed	MGARP	Upregulated	1.0584579706192	549
Noncardiotoxic kinase inhibitor	crizotinib	Human iPSC-derived cardiomyocyte line MSN08_13R	Transcriptomics	#7	Random primed	MGAT5	Downregulated	-1.64680349826813	526
Noncardiotoxic kinase inhibitor	crizotinib	Human iPSC-derived cardiomyocyte line MSN05_01R	Transcriptomics	#7	Random primed	MGLL	Downregulated	-4.82609033584595	95
Noncardiotoxic kinase inhibitor	crizotinib	Human iPSC-derived cardiomyocyte line MSN06_07R	Transcriptomics	#7	Random primed	MGLL	Downregulated	-3.89675354957581	11
Noncardiotoxic kinase inhibitor	crizotinib	Human iPSC-derived cardiomyocyte line MSN09_04R	Transcriptomics	#7	Random primed	MGLL	Downregulated	-15.0666522979736	2
Noncardiotoxic kinase inhibitor	crizotinib	Human iPSC-derived cardiomyocyte line MSN05_01R	Transcriptomics	#7	Random primed	MGP	Downregulated	-8.84720420837402	38
Noncardiotoxic kinase inhibitor	crizotinib	Human iPSC-derived cardiomyocyte line MSN08_13R	Transcriptomics	#7	Random primed	MGP	Upregulated	9.2128963470459	17
Noncardiotoxic kinase inhibitor	crizotinib	Human iPSC-derived cardiomyocyte line MSN01_03R	Transcriptomics	#7	Random primed	MIB1	Downregulated	-0.824556231498718	230
Noncardiotoxic kinase inhibitor	crizotinib	Human iPSC-derived cardiomyocyte line MSN06_07R	Transcriptomics	#7	Random primed	MIB2	Downregulated	-1.11503827571869	472
Noncardiotoxic kinase inhibitor	crizotinib	Human iPSC-derived cardiomyocyte line MSN08_13R	Transcriptomics	#7	Random primed	MIB2	Upregulated	1.56826364994049	573
Noncardiotoxic kinase inhibitor	crizotinib	Human iPSC-derived cardiomyocyte line MSN01_03R	Transcriptomics	#7	Random primed	MIER1	Downregulated	-1.05297112464905	111
Noncardiotoxic kinase inhibitor	crizotinib	Human iPSC-derived cardiomyocyte line MSN01_03R	Transcriptomics	#7	Random primed	MINDY2	Downregulated	-0.595770061016083	551
Noncardiotoxic kinase inhibitor	crizotinib	Human iPSC-derived cardiomyocyte line MSN01_03R	Transcriptomics	#7	Random primed	MIS18BP1	Downregulated	-0.683815717697144	381
Noncardiotoxic kinase inhibitor	crizotinib	Human iPSC-derived cardiomyocyte line MSN08_13R	Transcriptomics	#7	Random primed	MIXL1	Upregulated	2.386549949646	299
Noncardiotoxic kinase inhibitor	crizotinib	Human iPSC-derived cardiomyocyte line MSN01_03R	Transcriptomics	#7	Random primed	MKI67	Downregulated	-0.971577942371368	144
Noncardiotoxic kinase inhibitor	crizotinib	Human iPSC-derived cardiomyocyte line MSN08_13R	Transcriptomics	#7	Random primed	MKI67	Downregulated	-2.27191257476807	326
Noncardiotoxic kinase inhibitor	crizotinib	Human iPSC-derived cardiomyocyte line MSN06_07R	Transcriptomics	#7	Random primed	MKL1	Downregulated	-1.33151805400848	306
Noncardiotoxic kinase inhibitor	crizotinib	Human iPSC-derived cardiomyocyte line MSN01_03R	Transcriptomics	#7	Random primed	MLXIP	Upregulated	0.665032982826233	415
Noncardiotoxic kinase inhibitor	crizotinib	Human iPSC-derived cardiomyocyte line MSN05_01R	Transcriptomics	#7	Random primed	MME	Downregulated	-5.5787501335144	76
Noncardiotoxic kinase inhibitor	crizotinib	Human iPSC-derived cardiomyocyte line MSN08_13R	Transcriptomics	#7	Random primed	MME	Downregulated	-2.01453733444214	384
Noncardiotoxic kinase inhibitor	crizotinib	Human iPSC-derived cardiomyocyte line MSN01_03R	Transcriptomics	#7	Random primed	MMGT1	Downregulated	-1.05030357837677	113
Noncardiotoxic kinase inhibitor	crizotinib	Human iPSC-derived cardiomyocyte line MSN05_01R	Transcriptomics	#7	Random primed	MMP14	Downregulated	-6.12183952331543	65
Noncardiotoxic kinase inhibitor	crizotinib	Human iPSC-derived cardiomyocyte line MSN06_07R	Transcriptomics	#7	Random primed	MMP14	Upregulated	1.05785727500916	550
Noncardiotoxic kinase inhibitor	crizotinib	Human iPSC-derived cardiomyocyte line MSN06_07R	Transcriptomics	#7	Random primed	MMP15	Downregulated	-2.2019145488739	79
Noncardiotoxic kinase inhibitor	crizotinib	Human iPSC-derived cardiomyocyte line MSN05_01R	Transcriptomics	#7	Random primed	MMP2	Downregulated	-4.62256288528442	101
Noncardiotoxic kinase inhibitor	crizotinib	Human iPSC-derived cardiomyocyte line MSN08_13R	Transcriptomics	#7	Random primed	MMP2	Upregulated	2.11273765563965	363
Noncardiotoxic kinase inhibitor	crizotinib	Human iPSC-derived cardiomyocyte line MSN09_04R	Transcriptomics	#7	Random primed	MMP2	Downregulated	-2.93470358848572	117
Noncardiotoxic kinase inhibitor	crizotinib	Human iPSC-derived cardiomyocyte line MSN08_13R	Transcriptomics	#7	Random primed	MMP23B	Upregulated	2.07247233390808	373
Noncardiotoxic kinase inhibitor	crizotinib	Human iPSC-derived cardiomyocyte line MSN09_04R	Transcriptomics	#7	Random primed	MMP23B	Upregulated	1.57787036895752	373
Noncardiotoxic kinase inhibitor	crizotinib	Human iPSC-derived cardiomyocyte line MSN06_07R	Transcriptomics	#7	Random primed	MMP24	Downregulated	-1.22521650791168	377
Noncardiotoxic kinase inhibitor	crizotinib	Human iPSC-derived cardiomyocyte line MSN05_01R	Transcriptomics	#7	Random primed	MMP7	Downregulated	-2.99379110336304	218
Noncardiotoxic kinase inhibitor	crizotinib	Human iPSC-derived cardiomyocyte line MSN05_01R	Transcriptomics	#7	Random primed	MMP9	Downregulated	-3.08720684051514	213
Noncardiotoxic kinase inhibitor	crizotinib	Human iPSC-derived cardiomyocyte line MSN09_04R	Transcriptomics	#7	Random primed	MN1	Downregulated	-4.07902860641479	60
Noncardiotoxic kinase inhibitor	crizotinib	Human iPSC-derived cardiomyocyte line MSN01_03R	Transcriptomics	#7	Random primed	MOB1B	Downregulated	-1.20650482177734	68
Noncardiotoxic kinase inhibitor	crizotinib	Human iPSC-derived cardiomyocyte line MSN01_03R	Transcriptomics	#7	Random primed	MOXD1	Downregulated	-0.858945667743683	205
Noncardiotoxic kinase inhibitor	crizotinib	Human iPSC-derived cardiomyocyte line MSN01_03R	Transcriptomics	#7	Random primed	MPC1	Downregulated	-0.7072434425354	351
Noncardiotoxic kinase inhibitor	crizotinib	Human iPSC-derived cardiomyocyte line MSN06_07R	Transcriptomics	#7	Random primed	MPP5	Upregulated	1.05713558197021	553
Noncardiotoxic kinase inhibitor	crizotinib	Human iPSC-derived cardiomyocyte line MSN08_13R	Transcriptomics	#7	Random primed	MR1	Upregulated	1.75835287570953	477
Noncardiotoxic kinase inhibitor	crizotinib	Human iPSC-derived cardiomyocyte line MSN09_04R	Transcriptomics	#7	Random primed	MRAP2	Upregulated	1.4876594543457	417
Noncardiotoxic kinase inhibitor	crizotinib	Human iPSC-derived cardiomyocyte line MSN05_01R	Transcriptomics	#7	Random primed	MRC2	Downregulated	-5.20675230026245	82
Noncardiotoxic kinase inhibitor	crizotinib	Human iPSC-derived cardiomyocyte line MSN08_13R	Transcriptomics	#7	Random primed	MRC2	Upregulated	3.81179094314575	124
Noncardiotoxic kinase inhibitor	crizotinib	Human iPSC-derived cardiomyocyte line MSN09_04R	Transcriptomics	#7	Random primed	MRC2	Downregulated	-3.13647484779358	103
Noncardiotoxic kinase inhibitor	crizotinib	Human iPSC-derived cardiomyocyte line MSN06_07R	Transcriptomics	#7	Random primed	MRPL12	Downregulated	-1.19361221790314	399
Noncardiotoxic kinase inhibitor	crizotinib	Human iPSC-derived cardiomyocyte line MSN09_04R	Transcriptomics	#7	Random primed	MRPL33	Upregulated	1.29040205478668	569
Noncardiotoxic kinase inhibitor	crizotinib	Human iPSC-derived cardiomyocyte line MSN06_07R	Transcriptomics	#7	Random primed	MRPL41	Downregulated	-1.45365476608276	247
Noncardiotoxic kinase inhibitor	crizotinib	Human iPSC-derived cardiomyocyte line MSN01_03R	Transcriptomics	#7	Random primed	MRPL42	Downregulated	-0.61436939239502	502
Noncardiotoxic kinase inhibitor	crizotinib	Human iPSC-derived cardiomyocyte line MSN09_04R	Transcriptomics	#7	Random primed	MRPS21	Upregulated	1.36496496200562	499
Noncardiotoxic kinase inhibitor	crizotinib	Human iPSC-derived cardiomyocyte line MSN09_04R	Transcriptomics	#7	Random primed	MRVI1	Downregulated	-2.86162567138672	126
Noncardiotoxic kinase inhibitor	crizotinib	Human iPSC-derived cardiomyocyte line MSN01_03R	Transcriptomics	#7	Random primed	MSANTD1	Upregulated	0.612800121307373	506
Noncardiotoxic kinase inhibitor	crizotinib	Human iPSC-derived cardiomyocyte line MSN01_03R	Transcriptomics	#7	Random primed	MSMO1	Downregulated	-1.17469680309296	74
Noncardiotoxic kinase inhibitor	crizotinib	Human iPSC-derived cardiomyocyte line MSN05_01R	Transcriptomics	#7	Random primed	MSR1	Downregulated	-3.33633160591125	182
Noncardiotoxic kinase inhibitor	crizotinib	Human iPSC-derived cardiomyocyte line MSN08_13R	Transcriptomics	#7	Random primed	MSS51	Upregulated	3.3432719707489	169
Noncardiotoxic kinase inhibitor	crizotinib	Human iPSC-derived cardiomyocyte line MSN06_07R	Transcriptomics	#7	Random primed	MSX1	Downregulated	-1.22634541988373	375
Noncardiotoxic kinase inhibitor	crizotinib	Human iPSC-derived cardiomyocyte line MSN01_03R	Transcriptomics	#7	Random primed	MSX2	Downregulated	-0.645213961601257	454
Noncardiotoxic kinase inhibitor	crizotinib	Human iPSC-derived cardiomyocyte line MSN09_04R	Transcriptomics	#7	Random primed	MTFP1	Downregulated	-2.72556209564209	138
Noncardiotoxic kinase inhibitor	crizotinib	Human iPSC-derived cardiomyocyte line MSN01_03R	Transcriptomics	#7	Random primed	MTHFR	Upregulated	0.58656233549118	573
Noncardiotoxic kinase inhibitor	crizotinib	Human iPSC-derived cardiomyocyte line MSN01_03R	Transcriptomics	#7	Random primed	MUC1	Downregulated	-0.637219786643982	467
Noncardiotoxic kinase inhibitor	crizotinib	Human iPSC-derived cardiomyocyte line MSN08_13R	Transcriptomics	#7	Random primed	MUC16	Downregulated	-2.49853730201721	283
Noncardiotoxic kinase inhibitor	crizotinib	Human iPSC-derived cardiomyocyte line MSN01_03R	Transcriptomics	#7	Random primed	MVD	Downregulated	-0.69312709569931	368
Noncardiotoxic kinase inhibitor	crizotinib	Human iPSC-derived cardiomyocyte line MSN06_07R	Transcriptomics	#7	Random primed	MVD	Downregulated	-1.57854735851288	192
Noncardiotoxic kinase inhibitor	crizotinib	Human iPSC-derived cardiomyocyte line MSN06_07R	Transcriptomics	#7	Random primed	MVK	Downregulated	-2.92047119140625	24
Noncardiotoxic kinase inhibitor	crizotinib	Human iPSC-derived cardiomyocyte line MSN01_03R	Transcriptomics	#7	Random primed	MX1	Upregulated	0.600010871887207	545
Noncardiotoxic kinase inhibitor	crizotinib	Human iPSC-derived cardiomyocyte line MSN05_01R	Transcriptomics	#7	Random primed	MX1	Downregulated	-2.42027616500854	301
Noncardiotoxic kinase inhibitor	crizotinib	Human iPSC-derived cardiomyocyte line MSN05_01R	Transcriptomics	#7	Random primed	MX2	Downregulated	-2.32968640327454	323
Noncardiotoxic kinase inhibitor	crizotinib	Human iPSC-derived cardiomyocyte line MSN05_01R	Transcriptomics	#7	Random primed	MXRA5	Downregulated	-4.63110542297363	100
Noncardiotoxic kinase inhibitor	crizotinib	Human iPSC-derived cardiomyocyte line MSN05_01R	Transcriptomics	#7	Random primed	MXRA8	Downregulated	-4.15124654769897	131
Noncardiotoxic kinase inhibitor	crizotinib	Human iPSC-derived cardiomyocyte line MSN08_13R	Transcriptomics	#7	Random primed	MXRA8	Upregulated	1.77344036102295	471
Noncardiotoxic kinase inhibitor	crizotinib	Human iPSC-derived cardiomyocyte line MSN01_03R	Transcriptomics	#7	Random primed	MYBL2	Downregulated	-0.943103730678558	157
Noncardiotoxic kinase inhibitor	crizotinib	Human iPSC-derived cardiomyocyte line MSN06_07R	Transcriptomics	#7	Random primed	MYBPC2	Downregulated	-1.35267949104309	296
Noncardiotoxic kinase inhibitor	crizotinib	Human iPSC-derived cardiomyocyte line MSN01_03R	Transcriptomics	#7	Random primed	MYBPHL	Upregulated	0.58516252040863	575
Noncardiotoxic kinase inhibitor	crizotinib	Human iPSC-derived cardiomyocyte line MSN06_07R	Transcriptomics	#7	Random primed	MYBPHL	Upregulated	1.16166567802429	429
Noncardiotoxic kinase inhibitor	crizotinib	Human iPSC-derived cardiomyocyte line MSN05_01R	Transcriptomics	#7	Random primed	MYC	Downregulated	-1.63203167915344	522
Noncardiotoxic kinase inhibitor	crizotinib	Human iPSC-derived cardiomyocyte line MSN01_03R	Transcriptomics	#7	Random primed	MYEF2	Downregulated	-0.583429634571075	580
Noncardiotoxic kinase inhibitor	crizotinib	Human iPSC-derived cardiomyocyte line MSN06_07R	Transcriptomics	#7	Random primed	MYH14	Downregulated	-1.22664475440979	373
Noncardiotoxic kinase inhibitor	crizotinib	Human iPSC-derived cardiomyocyte line MSN08_13R	Transcriptomics	#7	Random primed	MYH14	Upregulated	2.12561440467834	358
Noncardiotoxic kinase inhibitor	crizotinib	Human iPSC-derived cardiomyocyte line MSN01_03R	Transcriptomics	#7	Random primed	MYH6	Downregulated	-0.643352031707764	458
Noncardiotoxic kinase inhibitor	crizotinib	Human iPSC-derived cardiomyocyte line MSN08_13R	Transcriptomics	#7	Random primed	MYH6	Downregulated	-5.66886138916016	49
Noncardiotoxic kinase inhibitor	crizotinib	Human iPSC-derived cardiomyocyte line MSN09_04R	Transcriptomics	#7	Random primed	MYH6	Downregulated	-3.10632395744324	105
Noncardiotoxic kinase inhibitor	crizotinib	Human iPSC-derived cardiomyocyte line MSN01_03R	Transcriptomics	#7	Random primed	MYH7B	Upregulated	0.668963432312012	410
Noncardiotoxic kinase inhibitor	crizotinib	Human iPSC-derived cardiomyocyte line MSN09_04R	Transcriptomics	#7	Random primed	MYH8	Upregulated	1.6835218667984	324
Noncardiotoxic kinase inhibitor	crizotinib	Human iPSC-derived cardiomyocyte line MSN06_07R	Transcriptomics	#7	Random primed	MYL12A	Upregulated	1.16421926021576	426
Noncardiotoxic kinase inhibitor	crizotinib	Human iPSC-derived cardiomyocyte line MSN08_13R	Transcriptomics	#7	Random primed	MYL12A	Upregulated	1.55386924743652	585
Noncardiotoxic kinase inhibitor	crizotinib	Human iPSC-derived cardiomyocyte line MSN09_04R	Transcriptomics	#7	Random primed	MYL12A	Upregulated	2.99587392807007	111
Noncardiotoxic kinase inhibitor	crizotinib	Human iPSC-derived cardiomyocyte line MSN01_03R	Transcriptomics	#7	Random primed	MYL2	Upregulated	0.588548719882965	568
Noncardiotoxic kinase inhibitor	crizotinib	Human iPSC-derived cardiomyocyte line MSN08_13R	Transcriptomics	#7	Random primed	MYL2	Upregulated	1.77122330665588	472
Noncardiotoxic kinase inhibitor	crizotinib	Human iPSC-derived cardiomyocyte line MSN09_04R	Transcriptomics	#7	Random primed	MYL2	Upregulated	2.17240858078003	195
Noncardiotoxic kinase inhibitor	crizotinib	Human iPSC-derived cardiomyocyte line MSN08_13R	Transcriptomics	#7	Random primed	MYL3	Upregulated	1.54865086078644	592
Noncardiotoxic kinase inhibitor	crizotinib	Human iPSC-derived cardiomyocyte line MSN06_07R	Transcriptomics	#7	Random primed	MYL9	Downregulated	-1.05055201053619	563
Noncardiotoxic kinase inhibitor	crizotinib	Human iPSC-derived cardiomyocyte line MSN01_03R	Transcriptomics	#7	Random primed	MYLIP	Downregulated	-0.590677976608276	563
Noncardiotoxic kinase inhibitor	crizotinib	Human iPSC-derived cardiomyocyte line MSN06_07R	Transcriptomics	#7	Random primed	MYLK	Upregulated	2.35719060897827	61
Noncardiotoxic kinase inhibitor	crizotinib	Human iPSC-derived cardiomyocyte line MSN09_04R	Transcriptomics	#7	Random primed	MYLK	Downregulated	-7.47167301177979	20
Noncardiotoxic kinase inhibitor	crizotinib	Human iPSC-derived cardiomyocyte line MSN08_13R	Transcriptomics	#7	Random primed	MYLPF	Upregulated	1.60949265956879	545
Noncardiotoxic kinase inhibitor	crizotinib	Human iPSC-derived cardiomyocyte line MSN05_01R	Transcriptomics	#7	Random primed	MYO10	Downregulated	-2.80613994598389	245
Noncardiotoxic kinase inhibitor	crizotinib	Human iPSC-derived cardiomyocyte line MSN05_01R	Transcriptomics	#7	Random primed	MYO15B	Downregulated	-1.72896993160248	483
Noncardiotoxic kinase inhibitor	crizotinib	Human iPSC-derived cardiomyocyte line MSN08_13R	Transcriptomics	#7	Random primed	MYO15B	Upregulated	1.78003346920013	466
Noncardiotoxic kinase inhibitor	crizotinib	Human iPSC-derived cardiomyocyte line MSN06_07R	Transcriptomics	#7	Random primed	MYO1E	Downregulated	-1.14235293865204	449
Noncardiotoxic kinase inhibitor	crizotinib	Human iPSC-derived cardiomyocyte line MSN09_04R	Transcriptomics	#7	Random primed	MYO1H	Downregulated	-1.47864162921906	423
Noncardiotoxic kinase inhibitor	crizotinib	Human iPSC-derived cardiomyocyte line MSN06_07R	Transcriptomics	#7	Random primed	MYO7B	Downregulated	-1.17384469509125	413
Noncardiotoxic kinase inhibitor	crizotinib	Human iPSC-derived cardiomyocyte line MSN08_13R	Transcriptomics	#7	Random primed	MYOC	Upregulated	1.74399793148041	480
Noncardiotoxic kinase inhibitor	crizotinib	Human iPSC-derived cardiomyocyte line MSN05_01R	Transcriptomics	#7	Random primed	MYOF	Downregulated	-3.05116891860962	215
Noncardiotoxic kinase inhibitor	crizotinib	Human iPSC-derived cardiomyocyte line MSN01_03R	Transcriptomics	#7	Random primed	MYOM2	Upregulated	0.829701602458954	226
Noncardiotoxic kinase inhibitor	crizotinib	Human iPSC-derived cardiomyocyte line MSN05_01R	Transcriptomics	#7	Random primed	MYOM3	Downregulated	-2.0538547039032	390
Noncardiotoxic kinase inhibitor	crizotinib	Human iPSC-derived cardiomyocyte line MSN08_13R	Transcriptomics	#7	Random primed	MYOM3	Upregulated	8.38051891326904	26
Noncardiotoxic kinase inhibitor	crizotinib	Human iPSC-derived cardiomyocyte line MSN08_13R	Transcriptomics	#7	Random primed	MYOZ1	Upregulated	3.49266576766968	151
Noncardiotoxic kinase inhibitor	crizotinib	Human iPSC-derived cardiomyocyte line MSN08_13R	Transcriptomics	#7	Random primed	MYPN	Upregulated	2.29548311233521	317
Noncardiotoxic kinase inhibitor	crizotinib	Human iPSC-derived cardiomyocyte line MSN09_04R	Transcriptomics	#7	Random primed	MYRF	Downregulated	-1.44989442825317	436
Noncardiotoxic kinase inhibitor	crizotinib	Human iPSC-derived cardiomyocyte line MSN01_03R	Transcriptomics	#7	Random primed	MZT1	Downregulated	-1.36611521244049	41
Noncardiotoxic kinase inhibitor	crizotinib	Human iPSC-derived cardiomyocyte line MSN06_07R	Transcriptomics	#7	Random primed	MZT2A	Downregulated	-1.06550705432892	536
Noncardiotoxic kinase inhibitor	crizotinib	Human iPSC-derived cardiomyocyte line MSN01_03R	Transcriptomics	#7	Random primed	NAA30	Downregulated	-0.687549710273743	375
Noncardiotoxic kinase inhibitor	crizotinib	Human iPSC-derived cardiomyocyte line MSN06_07R	Transcriptomics	#7	Random primed	NACC1	Downregulated	-1.51288509368896	217
Noncardiotoxic kinase inhibitor	crizotinib	Human iPSC-derived cardiomyocyte line MSN01_03R	Transcriptomics	#7	Random primed	NAGS	Upregulated	0.628949820995331	475
Noncardiotoxic kinase inhibitor	crizotinib	Human iPSC-derived cardiomyocyte line MSN08_13R	Transcriptomics	#7	Random primed	NAT8L	Downregulated	-3.49490261077881	150
Noncardiotoxic kinase inhibitor	crizotinib	Human iPSC-derived cardiomyocyte line MSN06_07R	Transcriptomics	#7	Random primed	NCOR2	Downregulated	-1.75006723403931	148
Noncardiotoxic kinase inhibitor	crizotinib	Human iPSC-derived cardiomyocyte line MSN08_13R	Transcriptomics	#7	Random primed	NCR3LG1	Downregulated	-1.78497040271759	463
Noncardiotoxic kinase inhibitor	crizotinib	Human iPSC-derived cardiomyocyte line MSN01_03R	Transcriptomics	#7	Random primed	NDFIP2	Downregulated	-0.626022458076477	485
Noncardiotoxic kinase inhibitor	crizotinib	Human iPSC-derived cardiomyocyte line MSN09_04R	Transcriptomics	#7	Random primed	NDNF	Downregulated	-1.70100903511047	317
Noncardiotoxic kinase inhibitor	crizotinib	Human iPSC-derived cardiomyocyte line MSN08_13R	Transcriptomics	#7	Random primed	NDRG1	Upregulated	1.93016695976257	414
Noncardiotoxic kinase inhibitor	crizotinib	Human iPSC-derived cardiomyocyte line MSN09_04R	Transcriptomics	#7	Random primed	NDRG4	Upregulated	3.98582673072815	64
Noncardiotoxic kinase inhibitor	crizotinib	Human iPSC-derived cardiomyocyte line MSN09_04R	Transcriptomics	#7	Random primed	NDUFA1	Upregulated	1.57179307937622	376
Noncardiotoxic kinase inhibitor	crizotinib	Human iPSC-derived cardiomyocyte line MSN08_13R	Transcriptomics	#7	Random primed	NDUFA4L2	Upregulated	4.99456119537354	74
Noncardiotoxic kinase inhibitor	crizotinib	Human iPSC-derived cardiomyocyte line MSN09_04R	Transcriptomics	#7	Random primed	NDUFA4L2	Downregulated	-2.80501127243042	131
Noncardiotoxic kinase inhibitor	crizotinib	Human iPSC-derived cardiomyocyte line MSN01_03R	Transcriptomics	#7	Random primed	NDUFA5	Downregulated	-0.672602355480194	404
Noncardiotoxic kinase inhibitor	crizotinib	Human iPSC-derived cardiomyocyte line MSN09_04R	Transcriptomics	#7	Random primed	NDUFB1	Upregulated	1.78966867923737	286
Noncardiotoxic kinase inhibitor	crizotinib	Human iPSC-derived cardiomyocyte line MSN09_04R	Transcriptomics	#7	Random primed	NDUFB3	Upregulated	1.33141565322876	537
Noncardiotoxic kinase inhibitor	crizotinib	Human iPSC-derived cardiomyocyte line MSN09_04R	Transcriptomics	#7	Random primed	NDUFS5	Upregulated	1.34959769248962	514
Noncardiotoxic kinase inhibitor	crizotinib	Human iPSC-derived cardiomyocyte line MSN06_07R	Transcriptomics	#7	Random primed	NDUFS7	Downregulated	-1.71571815013885	155
Noncardiotoxic kinase inhibitor	crizotinib	Human iPSC-derived cardiomyocyte line MSN06_07R	Transcriptomics	#7	Random primed	NDUFS8	Downregulated	-1.55927133560181	203
Noncardiotoxic kinase inhibitor	crizotinib	Human iPSC-derived cardiomyocyte line MSN01_03R	Transcriptomics	#7	Random primed	NECAB1	Downregulated	-0.99935519695282	135
Noncardiotoxic kinase inhibitor	crizotinib	Human iPSC-derived cardiomyocyte line MSN05_01R	Transcriptomics	#7	Random primed	NECAB2	Downregulated	-2.34021663665771	320
Noncardiotoxic kinase inhibitor	crizotinib	Human iPSC-derived cardiomyocyte line MSN06_07R	Transcriptomics	#7	Random primed	NECTIN1	Downregulated	-2.00531053543091	105
Noncardiotoxic kinase inhibitor	crizotinib	Human iPSC-derived cardiomyocyte line MSN01_03R	Transcriptomics	#7	Random primed	NEDD9	Downregulated	-0.803193867206573	247
Noncardiotoxic kinase inhibitor	crizotinib	Human iPSC-derived cardiomyocyte line MSN05_01R	Transcriptomics	#7	Random primed	NEDD9	Downregulated	-2.08247137069702	380
Noncardiotoxic kinase inhibitor	crizotinib	Human iPSC-derived cardiomyocyte line MSN09_04R	Transcriptomics	#7	Random primed	NEDD9	Downregulated	-9.39571571350098	10
Noncardiotoxic kinase inhibitor	crizotinib	Human iPSC-derived cardiomyocyte line MSN08_13R	Transcriptomics	#7	Random primed	NEFL	Downregulated	-1.53913080692291	600
Noncardiotoxic kinase inhibitor	crizotinib	Human iPSC-derived cardiomyocyte line MSN09_04R	Transcriptomics	#7	Random primed	NEFL	Downregulated	-1.64101803302765	342
Noncardiotoxic kinase inhibitor	crizotinib	Human iPSC-derived cardiomyocyte line MSN08_13R	Transcriptomics	#7	Random primed	NEFM	Downregulated	-2.58732461929321	266
Noncardiotoxic kinase inhibitor	crizotinib	Human iPSC-derived cardiomyocyte line MSN01_03R	Transcriptomics	#7	Random primed	NEK6	Upregulated	0.649425983428955	446
Noncardiotoxic kinase inhibitor	crizotinib	Human iPSC-derived cardiomyocyte line MSN01_03R	Transcriptomics	#7	Random primed	NEK7	Downregulated	-1.24706864356995	61
Noncardiotoxic kinase inhibitor	crizotinib	Human iPSC-derived cardiomyocyte line MSN05_01R	Transcriptomics	#7	Random primed	NELL2	Downregulated	-8.07853698730469	42
Noncardiotoxic kinase inhibitor	crizotinib	Human iPSC-derived cardiomyocyte line MSN08_13R	Transcriptomics	#7	Random primed	NELL2	Downregulated	-5.22598123550415	64
Noncardiotoxic kinase inhibitor	crizotinib	Human iPSC-derived cardiomyocyte line MSN08_13R	Transcriptomics	#7	Random primed	NENF	Upregulated	1.53929281234741	599
Noncardiotoxic kinase inhibitor	crizotinib	Human iPSC-derived cardiomyocyte line MSN01_03R	Transcriptomics	#7	Random primed	NES	Downregulated	-1.52113962173462	26
Noncardiotoxic kinase inhibitor	crizotinib	Human iPSC-derived cardiomyocyte line MSN06_07R	Transcriptomics	#7	Random primed	NES	Downregulated	-2.25271224975586	72
Noncardiotoxic kinase inhibitor	crizotinib	Human iPSC-derived cardiomyocyte line MSN09_04R	Transcriptomics	#7	Random primed	NES	Downregulated	-1.48224496841431	419
Noncardiotoxic kinase inhibitor	crizotinib	Human iPSC-derived cardiomyocyte line MSN01_03R	Transcriptomics	#7	Random primed	NFATC4	Downregulated	-0.686093926429749	377
Noncardiotoxic kinase inhibitor	crizotinib	Human iPSC-derived cardiomyocyte line MSN08_13R	Transcriptomics	#7	Random primed	NFATC4	Upregulated	1.73250687122345	486
Noncardiotoxic kinase inhibitor	crizotinib	Human iPSC-derived cardiomyocyte line MSN09_04R	Transcriptomics	#7	Random primed	NFATC4	Downregulated	-1.75385224819183	302
Noncardiotoxic kinase inhibitor	crizotinib	Human iPSC-derived cardiomyocyte line MSN09_04R	Transcriptomics	#7	Random primed	NFE2L3	Downregulated	-1.26091229915619	597
Noncardiotoxic kinase inhibitor	crizotinib	Human iPSC-derived cardiomyocyte line MSN08_13R	Transcriptomics	#7	Random primed	NFIX	Upregulated	2.1111741065979	364
Noncardiotoxic kinase inhibitor	crizotinib	Human iPSC-derived cardiomyocyte line MSN09_04R	Transcriptomics	#7	Random primed	NGDN	Upregulated	1.47998106479645	422
Noncardiotoxic kinase inhibitor	crizotinib	Human iPSC-derived cardiomyocyte line MSN05_01R	Transcriptomics	#7	Random primed	NGF	Downregulated	-1.87902331352234	435
Noncardiotoxic kinase inhibitor	crizotinib	Human iPSC-derived cardiomyocyte line MSN01_03R	Transcriptomics	#7	Random primed	NGFR	Downregulated	-0.918897569179535	171
Noncardiotoxic kinase inhibitor	crizotinib	Human iPSC-derived cardiomyocyte line MSN09_04R	Transcriptomics	#7	Random primed	NHSL2	Downregulated	-1.78930759429932	287
Noncardiotoxic kinase inhibitor	crizotinib	Human iPSC-derived cardiomyocyte line MSN05_01R	Transcriptomics	#7	Random primed	NKAIN4	Downregulated	-2.64401865005493	267
Noncardiotoxic kinase inhibitor	crizotinib	Human iPSC-derived cardiomyocyte line MSN06_07R	Transcriptomics	#7	Random primed	NKPD1	Upregulated	1.2652006149292	342
Noncardiotoxic kinase inhibitor	crizotinib	Human iPSC-derived cardiomyocyte line MSN06_07R	Transcriptomics	#7	Random primed	NKX2-5	Downregulated	-1.35447180271149	293
Noncardiotoxic kinase inhibitor	crizotinib	Human iPSC-derived cardiomyocyte line MSN01_03R	Transcriptomics	#7	Random primed	NNAT	Downregulated	-0.774926841259003	279
Noncardiotoxic kinase inhibitor	crizotinib	Human iPSC-derived cardiomyocyte line MSN05_01R	Transcriptomics	#7	Random primed	NNMT	Downregulated	-7.31957912445068	53
Noncardiotoxic kinase inhibitor	crizotinib	Human iPSC-derived cardiomyocyte line MSN06_07R	Transcriptomics	#7	Random primed	NNMT	Upregulated	1.84155130386353	133
Noncardiotoxic kinase inhibitor	crizotinib	Human iPSC-derived cardiomyocyte line MSN09_04R	Transcriptomics	#7	Random primed	NNMT	Downregulated	-2.45862674713135	165
Noncardiotoxic kinase inhibitor	crizotinib	Human iPSC-derived cardiomyocyte line MSN08_13R	Transcriptomics	#7	Random primed	NOL3	Upregulated	1.63715028762817	530
Noncardiotoxic kinase inhibitor	crizotinib	Human iPSC-derived cardiomyocyte line MSN06_07R	Transcriptomics	#7	Random primed	NOL4L	Downregulated	-1.13494288921356	455
Noncardiotoxic kinase inhibitor	crizotinib	Human iPSC-derived cardiomyocyte line MSN06_07R	Transcriptomics	#7	Random primed	NOSIP	Downregulated	-1.04889047145844	568
Noncardiotoxic kinase inhibitor	crizotinib	Human iPSC-derived cardiomyocyte line MSN05_01R	Transcriptomics	#7	Random primed	NOTCH3	Downregulated	-2.06934356689453	384
Noncardiotoxic kinase inhibitor	crizotinib	Human iPSC-derived cardiomyocyte line MSN05_01R	Transcriptomics	#7	Random primed	NOV	Downregulated	-3.51319694519043	170
Noncardiotoxic kinase inhibitor	crizotinib	Human iPSC-derived cardiomyocyte line MSN09_04R	Transcriptomics	#7	Random primed	NOX4	Upregulated	1.30349516868591	560
Noncardiotoxic kinase inhibitor	crizotinib	Human iPSC-derived cardiomyocyte line MSN09_04R	Transcriptomics	#7	Random primed	NPAS4	Downregulated	-1.4395489692688	439
Noncardiotoxic kinase inhibitor	crizotinib	Human iPSC-derived cardiomyocyte line MSN01_03R	Transcriptomics	#7	Random primed	NPFF	Upregulated	0.600616633892059	543
Noncardiotoxic kinase inhibitor	crizotinib	Human iPSC-derived cardiomyocyte line MSN06_07R	Transcriptomics	#7	Random primed	NPPA	Downregulated	-1.43312215805054	256
Noncardiotoxic kinase inhibitor	crizotinib	Human iPSC-derived cardiomyocyte line MSN09_04R	Transcriptomics	#7	Random primed	NPPA	Downregulated	-2.26870918273926	183
Noncardiotoxic kinase inhibitor	crizotinib	Human iPSC-derived cardiomyocyte line MSN06_07R	Transcriptomics	#7	Random primed	NPPB	Downregulated	-1.11330282688141	474
Noncardiotoxic kinase inhibitor	crizotinib	Human iPSC-derived cardiomyocyte line MSN08_13R	Transcriptomics	#7	Random primed	NPR1	Upregulated	1.90215468406677	422
Noncardiotoxic kinase inhibitor	crizotinib	Human iPSC-derived cardiomyocyte line MSN08_13R	Transcriptomics	#7	Random primed	NPR3	Downregulated	-1.70398378372192	501
Noncardiotoxic kinase inhibitor	crizotinib	Human iPSC-derived cardiomyocyte line MSN05_01R	Transcriptomics	#7	Random primed	NPTX2	Downregulated	-3.44645595550537	175
Noncardiotoxic kinase inhibitor	crizotinib	Human iPSC-derived cardiomyocyte line MSN06_07R	Transcriptomics	#7	Random primed	NPTX2	Downregulated	-1.25106203556061	352
Noncardiotoxic kinase inhibitor	crizotinib	Human iPSC-derived cardiomyocyte line MSN06_07R	Transcriptomics	#7	Random primed	NPTXR	Downregulated	-1.09699356555939	490
Noncardiotoxic kinase inhibitor	crizotinib	Human iPSC-derived cardiomyocyte line MSN05_01R	Transcriptomics	#7	Random primed	NR2F1	Downregulated	-1.75946378707886	470
Noncardiotoxic kinase inhibitor	crizotinib	Human iPSC-derived cardiomyocyte line MSN06_07R	Transcriptomics	#7	Random primed	NR2F1	Upregulated	1.1160614490509	470
Noncardiotoxic kinase inhibitor	crizotinib	Human iPSC-derived cardiomyocyte line MSN06_07R	Transcriptomics	#7	Random primed	NR2F2	Upregulated	1.05381536483765	556
Noncardiotoxic kinase inhibitor	crizotinib	Human iPSC-derived cardiomyocyte line MSN08_13R	Transcriptomics	#7	Random primed	NR4A1	Upregulated	7.92417764663696	28
Noncardiotoxic kinase inhibitor	crizotinib	Human iPSC-derived cardiomyocyte line MSN09_04R	Transcriptomics	#7	Random primed	NR4A1	Downregulated	-13.250617980957	6
Noncardiotoxic kinase inhibitor	crizotinib	Human iPSC-derived cardiomyocyte line MSN08_13R	Transcriptomics	#7	Random primed	NR4A2	Upregulated	2.04441499710083	378
Noncardiotoxic kinase inhibitor	crizotinib	Human iPSC-derived cardiomyocyte line MSN08_13R	Transcriptomics	#7	Random primed	NR4A3	Upregulated	7.21585035324097	30
Noncardiotoxic kinase inhibitor	crizotinib	Human iPSC-derived cardiomyocyte line MSN09_04R	Transcriptomics	#7	Random primed	NR4A3	Downregulated	-8.92397689819336	13
Noncardiotoxic kinase inhibitor	crizotinib	Human iPSC-derived cardiomyocyte line MSN06_07R	Transcriptomics	#7	Random primed	NRAP	Upregulated	1.03266298770905	589
Noncardiotoxic kinase inhibitor	crizotinib	Human iPSC-derived cardiomyocyte line MSN08_13R	Transcriptomics	#7	Random primed	NRAP	Upregulated	4.95746850967407	75
Noncardiotoxic kinase inhibitor	crizotinib	Human iPSC-derived cardiomyocyte line MSN09_04R	Transcriptomics	#7	Random primed	NRAP	Upregulated	1.96708512306213	240
Noncardiotoxic kinase inhibitor	crizotinib	Human iPSC-derived cardiomyocyte line MSN01_03R	Transcriptomics	#7	Random primed	NRAS	Downregulated	-0.628761529922485	476
Noncardiotoxic kinase inhibitor	crizotinib	Human iPSC-derived cardiomyocyte line MSN08_13R	Transcriptomics	#7	Random primed	NRG1	Downregulated	-1.66863477230072	518
Noncardiotoxic kinase inhibitor	crizotinib	Human iPSC-derived cardiomyocyte line MSN09_04R	Transcriptomics	#7	Random primed	NRG1	Downregulated	-2.16673922538757	197
Noncardiotoxic kinase inhibitor	crizotinib	Human iPSC-derived cardiomyocyte line MSN01_03R	Transcriptomics	#7	Random primed	NRK	Downregulated	-0.754112064838409	298
Noncardiotoxic kinase inhibitor	crizotinib	Human iPSC-derived cardiomyocyte line MSN05_01R	Transcriptomics	#7	Random primed	NRK	Downregulated	-2.54563689231873	278
Noncardiotoxic kinase inhibitor	crizotinib	Human iPSC-derived cardiomyocyte line MSN08_13R	Transcriptomics	#7	Random primed	NRK	Upregulated	2.352055311203	301
Noncardiotoxic kinase inhibitor	crizotinib	Human iPSC-derived cardiomyocyte line MSN08_13R	Transcriptomics	#7	Random primed	NRP1	Downregulated	-1.78166544437408	464
Noncardiotoxic kinase inhibitor	crizotinib	Human iPSC-derived cardiomyocyte line MSN05_01R	Transcriptomics	#7	Random primed	NRP2	Downregulated	-2.9872088432312	220
Noncardiotoxic kinase inhibitor	crizotinib	Human iPSC-derived cardiomyocyte line MSN09_04R	Transcriptomics	#7	Random primed	NRP2	Downregulated	-5.40872240066528	28
Noncardiotoxic kinase inhibitor	crizotinib	Human iPSC-derived cardiomyocyte line MSN08_13R	Transcriptomics	#7	Random primed	NRXN1	Downregulated	-4.51822805404663	92
Noncardiotoxic kinase inhibitor	crizotinib	Human iPSC-derived cardiomyocyte line MSN08_13R	Transcriptomics	#7	Random primed	NRXN2	Upregulated	2.78570294380188	235
Noncardiotoxic kinase inhibitor	crizotinib	Human iPSC-derived cardiomyocyte line MSN06_07R	Transcriptomics	#7	Random primed	NSDHL	Downregulated	-1.37485313415527	278
Noncardiotoxic kinase inhibitor	crizotinib	Human iPSC-derived cardiomyocyte line MSN01_03R	Transcriptomics	#7	Random primed	NSG2	Downregulated	-1.14272964000702	81
Noncardiotoxic kinase inhibitor	crizotinib	Human iPSC-derived cardiomyocyte line MSN09_04R	Transcriptomics	#7	Random primed	NSRP1	Upregulated	3.80215811729431	73
Noncardiotoxic kinase inhibitor	crizotinib	Human iPSC-derived cardiomyocyte line MSN01_03R	Transcriptomics	#7	Random primed	NT5C1A	Upregulated	0.903201103210449	179
Noncardiotoxic kinase inhibitor	crizotinib	Human iPSC-derived cardiomyocyte line MSN06_07R	Transcriptomics	#7	Random primed	NT5DC3	Downregulated	-1.33198654651642	305
Noncardiotoxic kinase inhibitor	crizotinib	Human iPSC-derived cardiomyocyte line MSN08_13R	Transcriptomics	#7	Random primed	NT5E	Downregulated	-2.40231442451477	297
Noncardiotoxic kinase inhibitor	crizotinib	Human iPSC-derived cardiomyocyte line MSN06_07R	Transcriptomics	#7	Random primed	NTRK3	Upregulated	2.35479331016541	63
Noncardiotoxic kinase inhibitor	crizotinib	Human iPSC-derived cardiomyocyte line MSN08_13R	Transcriptomics	#7	Random primed	NTRK3	Downregulated	-1.59282946586609	554
Noncardiotoxic kinase inhibitor	crizotinib	Human iPSC-derived cardiomyocyte line MSN09_04R	Transcriptomics	#7	Random primed	NTRK3	Downregulated	-1.29597020149231	565
Noncardiotoxic kinase inhibitor	crizotinib	Human iPSC-derived cardiomyocyte line MSN01_03R	Transcriptomics	#7	Random primed	NUCKS1	Downregulated	-0.710683822631836	344
Noncardiotoxic kinase inhibitor	crizotinib	Human iPSC-derived cardiomyocyte line MSN01_03R	Transcriptomics	#7	Random primed	NUDT4	Downregulated	-0.769676864147186	284
Noncardiotoxic kinase inhibitor	crizotinib	Human iPSC-derived cardiomyocyte line MSN05_01R	Transcriptomics	#7	Random primed	NUPR1	Downregulated	-2.08735156059265	379
Noncardiotoxic kinase inhibitor	crizotinib	Human iPSC-derived cardiomyocyte line MSN01_03R	Transcriptomics	#7	Random primed	NUSAP1	Downregulated	-0.770719468593597	283
Noncardiotoxic kinase inhibitor	crizotinib	Human iPSC-derived cardiomyocyte line MSN09_04R	Transcriptomics	#7	Random primed	NXT1	Upregulated	1.59054028987885	364
Noncardiotoxic kinase inhibitor	crizotinib	Human iPSC-derived cardiomyocyte line MSN05_01R	Transcriptomics	#7	Random primed	NYAP2	Downregulated	-2.76148676872253	253
Noncardiotoxic kinase inhibitor	crizotinib	Human iPSC-derived cardiomyocyte line MSN09_04R	Transcriptomics	#7	Random primed	NYNRIN	Downregulated	-1.56599950790405	379
Noncardiotoxic kinase inhibitor	crizotinib	Human iPSC-derived cardiomyocyte line MSN05_01R	Transcriptomics	#7	Random primed	OAF	Downregulated	-1.794637799263	460
Noncardiotoxic kinase inhibitor	crizotinib	Human iPSC-derived cardiomyocyte line MSN08_13R	Transcriptomics	#7	Random primed	OAF	Upregulated	2.1468346118927	353
Noncardiotoxic kinase inhibitor	crizotinib	Human iPSC-derived cardiomyocyte line MSN05_01R	Transcriptomics	#7	Random primed	OAS3	Downregulated	-2.66202616691589	266
Noncardiotoxic kinase inhibitor	crizotinib	Human iPSC-derived cardiomyocyte line MSN01_03R	Transcriptomics	#7	Random primed	ODAM	Downregulated	-0.65522438287735	432
Noncardiotoxic kinase inhibitor	crizotinib	Human iPSC-derived cardiomyocyte line MSN06_07R	Transcriptomics	#7	Random primed	OGFOD2	Downregulated	-1.4175181388855	262
Noncardiotoxic kinase inhibitor	crizotinib	Human iPSC-derived cardiomyocyte line MSN05_01R	Transcriptomics	#7	Random primed	OGN	Downregulated	-5.17182779312134	86
Noncardiotoxic kinase inhibitor	crizotinib	Human iPSC-derived cardiomyocyte line MSN06_07R	Transcriptomics	#7	Random primed	OGN	Upregulated	1.25155699253082	351
Noncardiotoxic kinase inhibitor	crizotinib	Human iPSC-derived cardiomyocyte line MSN08_13R	Transcriptomics	#7	Random primed	OGN	Upregulated	3.29991340637207	177
Noncardiotoxic kinase inhibitor	crizotinib	Human iPSC-derived cardiomyocyte line MSN08_13R	Transcriptomics	#7	Random primed	OLFML1	Upregulated	3.71718168258667	134
Noncardiotoxic kinase inhibitor	crizotinib	Human iPSC-derived cardiomyocyte line MSN09_04R	Transcriptomics	#7	Random primed	OLFML1	Downregulated	-1.3382910490036	529
Noncardiotoxic kinase inhibitor	crizotinib	Human iPSC-derived cardiomyocyte line MSN05_01R	Transcriptomics	#7	Random primed	OLFML2B	Downregulated	-2.92673444747925	224
Noncardiotoxic kinase inhibitor	crizotinib	Human iPSC-derived cardiomyocyte line MSN08_13R	Transcriptomics	#7	Random primed	OLFML3	Upregulated	3.7939784526825	126
Noncardiotoxic kinase inhibitor	crizotinib	Human iPSC-derived cardiomyocyte line MSN09_04R	Transcriptomics	#7	Random primed	OLFML3	Upregulated	1.27279996871948	588
Noncardiotoxic kinase inhibitor	crizotinib	Human iPSC-derived cardiomyocyte line MSN01_03R	Transcriptomics	#7	Random primed	OPCML	Downregulated	-0.928969740867615	164
Noncardiotoxic kinase inhibitor	crizotinib	Human iPSC-derived cardiomyocyte line MSN09_04R	Transcriptomics	#7	Random primed	OPRK1	Upregulated	3.04883098602295	110
Noncardiotoxic kinase inhibitor	crizotinib	Human iPSC-derived cardiomyocyte line MSN05_01R	Transcriptomics	#7	Random primed	OR51E2	Downregulated	-3.45529913902283	174
Noncardiotoxic kinase inhibitor	crizotinib	Human iPSC-derived cardiomyocyte line MSN06_07R	Transcriptomics	#7	Random primed	ORAI1	Downregulated	-1.62112843990326	184
Noncardiotoxic kinase inhibitor	crizotinib	Human iPSC-derived cardiomyocyte line MSN06_07R	Transcriptomics	#7	Random primed	ORMDL2	Downregulated	-1.29291248321533	327
Noncardiotoxic kinase inhibitor	crizotinib	Human iPSC-derived cardiomyocyte line MSN06_07R	Transcriptomics	#7	Random primed	OSBP2	Downregulated	-1.56435513496399	200
Noncardiotoxic kinase inhibitor	crizotinib	Human iPSC-derived cardiomyocyte line MSN01_03R	Transcriptomics	#7	Random primed	OSBPL8	Downregulated	-0.896857917308807	184
Noncardiotoxic kinase inhibitor	crizotinib	Human iPSC-derived cardiomyocyte line MSN05_01R	Transcriptomics	#7	Random primed	OSMR	Downregulated	-2.94123721122742	222
Noncardiotoxic kinase inhibitor	crizotinib	Human iPSC-derived cardiomyocyte line MSN09_04R	Transcriptomics	#7	Random primed	OSMR	Downregulated	-1.38357532024384	488
Noncardiotoxic kinase inhibitor	crizotinib	Human iPSC-derived cardiomyocyte line MSN06_07R	Transcriptomics	#7	Random primed	OTUD1	Upregulated	1.0899885892868	504
Noncardiotoxic kinase inhibitor	crizotinib	Human iPSC-derived cardiomyocyte line MSN09_04R	Transcriptomics	#7	Random primed	OTUD1	Downregulated	-7.56594657897949	19
Noncardiotoxic kinase inhibitor	crizotinib	Human iPSC-derived cardiomyocyte line MSN05_01R	Transcriptomics	#7	Random primed	OTX2	Downregulated	-15.4792766571045	10
Noncardiotoxic kinase inhibitor	crizotinib	Human iPSC-derived cardiomyocyte line MSN05_01R	Transcriptomics	#7	Random primed	P2RX1	Downregulated	-2.05943322181702	387
Noncardiotoxic kinase inhibitor	crizotinib	Human iPSC-derived cardiomyocyte line MSN01_03R	Transcriptomics	#7	Random primed	P2RY1	Downregulated	-0.708955705165863	347
Noncardiotoxic kinase inhibitor	crizotinib	Human iPSC-derived cardiomyocyte line MSN05_01R	Transcriptomics	#7	Random primed	P3H1	Downregulated	-2.40297245979309	307
Noncardiotoxic kinase inhibitor	crizotinib	Human iPSC-derived cardiomyocyte line MSN06_07R	Transcriptomics	#7	Random primed	P3H2	Downregulated	-1.16048943996429	430
Noncardiotoxic kinase inhibitor	crizotinib	Human iPSC-derived cardiomyocyte line MSN08_13R	Transcriptomics	#7	Random primed	P3H3	Upregulated	1.66714608669281	519
Noncardiotoxic kinase inhibitor	crizotinib	Human iPSC-derived cardiomyocyte line MSN09_04R	Transcriptomics	#7	Random primed	P4HA1	Downregulated	-3.36127901077271	88
Noncardiotoxic kinase inhibitor	crizotinib	Human iPSC-derived cardiomyocyte line MSN05_01R	Transcriptomics	#7	Random primed	P4HA3	Downregulated	-1.80693936347961	456
Noncardiotoxic kinase inhibitor	crizotinib	Human iPSC-derived cardiomyocyte line MSN08_13R	Transcriptomics	#7	Random primed	PACRG	Upregulated	2.31121373176575	310
Noncardiotoxic kinase inhibitor	crizotinib	Human iPSC-derived cardiomyocyte line MSN06_07R	Transcriptomics	#7	Random primed	PACSIN3	Downregulated	-1.56750524044037	199
Noncardiotoxic kinase inhibitor	crizotinib	Human iPSC-derived cardiomyocyte line MSN08_13R	Transcriptomics	#7	Random primed	PACSIN3	Upregulated	1.65880167484283	523
Noncardiotoxic kinase inhibitor	crizotinib	Human iPSC-derived cardiomyocyte line MSN01_03R	Transcriptomics	#7	Random primed	PADI2	Upregulated	1.0129702091217	128
Noncardiotoxic kinase inhibitor	crizotinib	Human iPSC-derived cardiomyocyte line MSN08_13R	Transcriptomics	#7	Random primed	PADI2	Upregulated	6.05037593841553	41
Noncardiotoxic kinase inhibitor	crizotinib	Human iPSC-derived cardiomyocyte line MSN06_07R	Transcriptomics	#7	Random primed	PAK4	Downregulated	-1.33483004570007	303
Noncardiotoxic kinase inhibitor	crizotinib	Human iPSC-derived cardiomyocyte line MSN08_13R	Transcriptomics	#7	Random primed	PALD1	Upregulated	1.72184133529663	492
Noncardiotoxic kinase inhibitor	crizotinib	Human iPSC-derived cardiomyocyte line MSN01_03R	Transcriptomics	#7	Random primed	PALM2	Downregulated	-1.2513781785965	59
Noncardiotoxic kinase inhibitor	crizotinib	Human iPSC-derived cardiomyocyte line MSN06_07R	Transcriptomics	#7	Random primed	PALMD	Upregulated	1.18353283405304	405
Noncardiotoxic kinase inhibitor	crizotinib	Human iPSC-derived cardiomyocyte line MSN05_01R	Transcriptomics	#7	Random primed	PAMR1	Downregulated	-3.31734752655029	184
Noncardiotoxic kinase inhibitor	crizotinib	Human iPSC-derived cardiomyocyte line MSN08_13R	Transcriptomics	#7	Random primed	PAMR1	Upregulated	2.72419118881226	241
Noncardiotoxic kinase inhibitor	crizotinib	Human iPSC-derived cardiomyocyte line MSN08_13R	Transcriptomics	#7	Random primed	PAPLN	Upregulated	3.09889650344849	200
Noncardiotoxic kinase inhibitor	crizotinib	Human iPSC-derived cardiomyocyte line MSN09_04R	Transcriptomics	#7	Random primed	PAPLN	Upregulated	1.62060689926147	348
Noncardiotoxic kinase inhibitor	crizotinib	Human iPSC-derived cardiomyocyte line MSN09_04R	Transcriptomics	#7	Random primed	PAPPA	Downregulated	-1.74144816398621	306
Noncardiotoxic kinase inhibitor	crizotinib	Human iPSC-derived cardiomyocyte line MSN09_04R	Transcriptomics	#7	Random primed	PAPSS2	Downregulated	-1.67674672603607	326
Noncardiotoxic kinase inhibitor	crizotinib	Human iPSC-derived cardiomyocyte line MSN09_04R	Transcriptomics	#7	Random primed	PAQR9	Upregulated	2.2308657169342	187
Noncardiotoxic kinase inhibitor	crizotinib	Human iPSC-derived cardiomyocyte line MSN01_03R	Transcriptomics	#7	Random primed	PARD6B	Downregulated	-1.02334773540497	121
Noncardiotoxic kinase inhibitor	crizotinib	Human iPSC-derived cardiomyocyte line MSN08_13R	Transcriptomics	#7	Random primed	PARM1	Downregulated	-2.11479902267456	361
Noncardiotoxic kinase inhibitor	crizotinib	Human iPSC-derived cardiomyocyte line MSN09_04R	Transcriptomics	#7	Random primed	PARP1	Upregulated	1.6950991153717	318
Noncardiotoxic kinase inhibitor	crizotinib	Human iPSC-derived cardiomyocyte line MSN06_07R	Transcriptomics	#7	Random primed	PARP11	Upregulated	1.35117363929749	297
Noncardiotoxic kinase inhibitor	crizotinib	Human iPSC-derived cardiomyocyte line MSN05_01R	Transcriptomics	#7	Random primed	PARP9	Downregulated	-1.68097293376923	504
Noncardiotoxic kinase inhibitor	crizotinib	Human iPSC-derived cardiomyocyte line MSN06_07R	Transcriptomics	#7	Random primed	PARVB	Downregulated	-1.43188643455505	258
Noncardiotoxic kinase inhibitor	crizotinib	Human iPSC-derived cardiomyocyte line MSN01_03R	Transcriptomics	#7	Random primed	PAWR	Downregulated	-0.735115706920624	323
Noncardiotoxic kinase inhibitor	crizotinib	Human iPSC-derived cardiomyocyte line MSN05_01R	Transcriptomics	#7	Random primed	PAX6	Downregulated	-2.87993812561035	229
Noncardiotoxic kinase inhibitor	crizotinib	Human iPSC-derived cardiomyocyte line MSN09_04R	Transcriptomics	#7	Random primed	PBDC1	Upregulated	1.2780966758728	580
Noncardiotoxic kinase inhibitor	crizotinib	Human iPSC-derived cardiomyocyte line MSN01_03R	Transcriptomics	#7	Random primed	PBK	Downregulated	-0.579235076904297	588
Noncardiotoxic kinase inhibitor	crizotinib	Human iPSC-derived cardiomyocyte line MSN08_13R	Transcriptomics	#7	Random primed	PBK	Downregulated	-1.7252197265625	490
Noncardiotoxic kinase inhibitor	crizotinib	Human iPSC-derived cardiomyocyte line MSN05_01R	Transcriptomics	#7	Random primed	PCDH10	Downregulated	-1.52836275100708	560
Noncardiotoxic kinase inhibitor	crizotinib	Human iPSC-derived cardiomyocyte line MSN08_13R	Transcriptomics	#7	Random primed	PCDH10	Downregulated	-1.99775743484497	389
Noncardiotoxic kinase inhibitor	crizotinib	Human iPSC-derived cardiomyocyte line MSN09_04R	Transcriptomics	#7	Random primed	PCDH10	Downregulated	-1.51980531215668	401
Noncardiotoxic kinase inhibitor	crizotinib	Human iPSC-derived cardiomyocyte line MSN05_01R	Transcriptomics	#7	Random primed	PCDH18	Downregulated	-4.7999153137207	96
Noncardiotoxic kinase inhibitor	crizotinib	Human iPSC-derived cardiomyocyte line MSN05_01R	Transcriptomics	#7	Random primed	PCDH19	Downregulated	-1.62551248073578	527
Noncardiotoxic kinase inhibitor	crizotinib	Human iPSC-derived cardiomyocyte line MSN06_07R	Transcriptomics	#7	Random primed	PCDHAC2	Downregulated	-1.46934700012207	239
Noncardiotoxic kinase inhibitor	crizotinib	Human iPSC-derived cardiomyocyte line MSN05_01R	Transcriptomics	#7	Random primed	PCDHB5	Downregulated	-2.19225144386292	350
Noncardiotoxic kinase inhibitor	crizotinib	Human iPSC-derived cardiomyocyte line MSN06_07R	Transcriptomics	#7	Random primed	PCDHB5	Downregulated	-2.76196432113647	34
Noncardiotoxic kinase inhibitor	crizotinib	Human iPSC-derived cardiomyocyte line MSN05_01R	Transcriptomics	#7	Random primed	PCDHB8	Downregulated	-1.56155526638031	551
Noncardiotoxic kinase inhibitor	crizotinib	Human iPSC-derived cardiomyocyte line MSN01_03R	Transcriptomics	#7	Random primed	PCGF5	Downregulated	-1.05324482917786	110
Noncardiotoxic kinase inhibitor	crizotinib	Human iPSC-derived cardiomyocyte line MSN01_03R	Transcriptomics	#7	Random primed	PCLAF	Downregulated	-0.629048109054565	474
Noncardiotoxic kinase inhibitor	crizotinib	Human iPSC-derived cardiomyocyte line MSN01_03R	Transcriptomics	#7	Random primed	PCMTD1	Downregulated	-0.634108006954193	468
Noncardiotoxic kinase inhibitor	crizotinib	Human iPSC-derived cardiomyocyte line MSN01_03R	Transcriptomics	#7	Random primed	PCMTD2	Downregulated	-0.945575892925262	152
Noncardiotoxic kinase inhibitor	crizotinib	Human iPSC-derived cardiomyocyte line MSN05_01R	Transcriptomics	#7	Random primed	PCOLCE	Downregulated	-7.92196941375732	47
Noncardiotoxic kinase inhibitor	crizotinib	Human iPSC-derived cardiomyocyte line MSN08_13R	Transcriptomics	#7	Random primed	PCOLCE	Upregulated	1.55601453781128	583
Noncardiotoxic kinase inhibitor	crizotinib	Human iPSC-derived cardiomyocyte line MSN06_07R	Transcriptomics	#7	Random primed	PCP4	Upregulated	1.03073394298553	592
Noncardiotoxic kinase inhibitor	crizotinib	Human iPSC-derived cardiomyocyte line MSN08_13R	Transcriptomics	#7	Random primed	PCP4L1	Upregulated	3.3281991481781	173
Noncardiotoxic kinase inhibitor	crizotinib	Human iPSC-derived cardiomyocyte line MSN01_03R	Transcriptomics	#7	Random primed	PCSK6	Downregulated	-0.756203472614288	296
Noncardiotoxic kinase inhibitor	crizotinib	Human iPSC-derived cardiomyocyte line MSN05_01R	Transcriptomics	#7	Random primed	PCSK9	Downregulated	-4.03566789627075	135
Noncardiotoxic kinase inhibitor	crizotinib	Human iPSC-derived cardiomyocyte line MSN06_07R	Transcriptomics	#7	Random primed	PDE1A	Upregulated	1.02960431575775	595
Noncardiotoxic kinase inhibitor	crizotinib	Human iPSC-derived cardiomyocyte line MSN06_07R	Transcriptomics	#7	Random primed	PDE1C	Upregulated	1.07907485961914	517
Noncardiotoxic kinase inhibitor	crizotinib	Human iPSC-derived cardiomyocyte line MSN06_07R	Transcriptomics	#7	Random primed	PDE3A	Upregulated	2.25489664077759	71
Noncardiotoxic kinase inhibitor	crizotinib	Human iPSC-derived cardiomyocyte line MSN08_13R	Transcriptomics	#7	Random primed	PDE3A	Downregulated	-1.61869311332703	537
Noncardiotoxic kinase inhibitor	crizotinib	Human iPSC-derived cardiomyocyte line MSN06_07R	Transcriptomics	#7	Random primed	PDE4B	Upregulated	1.15326178073883	439
Noncardiotoxic kinase inhibitor	crizotinib	Human iPSC-derived cardiomyocyte line MSN08_13R	Transcriptomics	#7	Random primed	PDE4B	Upregulated	1.88041889667511	430
Noncardiotoxic kinase inhibitor	crizotinib	Human iPSC-derived cardiomyocyte line MSN08_13R	Transcriptomics	#7	Random primed	PDE4C	Upregulated	1.71069145202637	497
Noncardiotoxic kinase inhibitor	crizotinib	Human iPSC-derived cardiomyocyte line MSN06_07R	Transcriptomics	#7	Random primed	PDE4D	Downregulated	-1.39113140106201	273
Noncardiotoxic kinase inhibitor	crizotinib	Human iPSC-derived cardiomyocyte line MSN09_04R	Transcriptomics	#7	Random primed	PDGFC	Upregulated	1.27598011493683	584
Noncardiotoxic kinase inhibitor	crizotinib	Human iPSC-derived cardiomyocyte line MSN05_01R	Transcriptomics	#7	Random primed	PDGFRA	Downregulated	-4.65821695327759	99
Noncardiotoxic kinase inhibitor	crizotinib	Human iPSC-derived cardiomyocyte line MSN05_01R	Transcriptomics	#7	Random primed	PDGFRB	Downregulated	-8.86461353302002	37
Noncardiotoxic kinase inhibitor	crizotinib	Human iPSC-derived cardiomyocyte line MSN05_01R	Transcriptomics	#7	Random primed	PDGFRL	Downregulated	-2.39671230316162	309
Noncardiotoxic kinase inhibitor	crizotinib	Human iPSC-derived cardiomyocyte line MSN05_01R	Transcriptomics	#7	Random primed	PDIA5	Downregulated	-1.86554086208344	440
Noncardiotoxic kinase inhibitor	crizotinib	Human iPSC-derived cardiomyocyte line MSN01_03R	Transcriptomics	#7	Random primed	PDK1	Downregulated	-0.852293431758881	209
Noncardiotoxic kinase inhibitor	crizotinib	Human iPSC-derived cardiomyocyte line MSN06_07R	Transcriptomics	#7	Random primed	PDK1	Downregulated	-2.82944703102112	29
Noncardiotoxic kinase inhibitor	crizotinib	Human iPSC-derived cardiomyocyte line MSN09_04R	Transcriptomics	#7	Random primed	PDK1	Downregulated	-3.78476905822754	75
Noncardiotoxic kinase inhibitor	crizotinib	Human iPSC-derived cardiomyocyte line MSN09_04R	Transcriptomics	#7	Random primed	PDK3	Downregulated	-1.47467994689941	425
Noncardiotoxic kinase inhibitor	crizotinib	Human iPSC-derived cardiomyocyte line MSN01_03R	Transcriptomics	#7	Random primed	PDLIM3	Downregulated	-0.982151746749878	141
Noncardiotoxic kinase inhibitor	crizotinib	Human iPSC-derived cardiomyocyte line MSN05_01R	Transcriptomics	#7	Random primed	PDLIM4	Downregulated	-1.56473422050476	550
Noncardiotoxic kinase inhibitor	crizotinib	Human iPSC-derived cardiomyocyte line MSN06_07R	Transcriptomics	#7	Random primed	PDZD4	Downregulated	-1.47153842449188	235
Noncardiotoxic kinase inhibitor	crizotinib	Human iPSC-derived cardiomyocyte line MSN06_07R	Transcriptomics	#7	Random primed	PEG10	Downregulated	-1.56329715251923	201
Noncardiotoxic kinase inhibitor	crizotinib	Human iPSC-derived cardiomyocyte line MSN08_13R	Transcriptomics	#7	Random primed	PER2	Upregulated	1.79972386360168	457
Noncardiotoxic kinase inhibitor	crizotinib	Human iPSC-derived cardiomyocyte line MSN08_13R	Transcriptomics	#7	Random primed	PER3	Upregulated	2.12978363037109	356
Noncardiotoxic kinase inhibitor	crizotinib	Human iPSC-derived cardiomyocyte line MSN09_04R	Transcriptomics	#7	Random primed	PFDN1	Upregulated	1.35396075248718	511
Noncardiotoxic kinase inhibitor	crizotinib	Human iPSC-derived cardiomyocyte line MSN01_03R	Transcriptomics	#7	Random primed	PFKFB2	Downregulated	-0.957211256027222	149
Noncardiotoxic kinase inhibitor	crizotinib	Human iPSC-derived cardiomyocyte line MSN09_04R	Transcriptomics	#7	Random primed	PFKFB3	Downregulated	-1.63689863681793	343
Noncardiotoxic kinase inhibitor	crizotinib	Human iPSC-derived cardiomyocyte line MSN09_04R	Transcriptomics	#7	Random primed	PFKFB4	Downregulated	-3.31181311607361	93
Noncardiotoxic kinase inhibitor	crizotinib	Human iPSC-derived cardiomyocyte line MSN06_07R	Transcriptomics	#7	Random primed	PFKL	Downregulated	-1.0762528181076	520
Noncardiotoxic kinase inhibitor	crizotinib	Human iPSC-derived cardiomyocyte line MSN09_04R	Transcriptomics	#7	Random primed	PFKL	Downregulated	-2.47522783279419	162
Noncardiotoxic kinase inhibitor	crizotinib	Human iPSC-derived cardiomyocyte line MSN06_07R	Transcriptomics	#7	Random primed	PFKP	Downregulated	-1.58194196224213	190
Noncardiotoxic kinase inhibitor	crizotinib	Human iPSC-derived cardiomyocyte line MSN09_04R	Transcriptomics	#7	Random primed	PGAM1	Downregulated	-1.3394547700882	526
Noncardiotoxic kinase inhibitor	crizotinib	Human iPSC-derived cardiomyocyte line MSN06_07R	Transcriptomics	#7	Random primed	PGAM2	Downregulated	-1.0656316280365	535
Noncardiotoxic kinase inhibitor	crizotinib	Human iPSC-derived cardiomyocyte line MSN01_03R	Transcriptomics	#7	Random primed	PGAP1	Downregulated	-0.826297223567963	228
Noncardiotoxic kinase inhibitor	crizotinib	Human iPSC-derived cardiomyocyte line MSN09_04R	Transcriptomics	#7	Random primed	PGK1	Downregulated	-1.60207557678223	361
Noncardiotoxic kinase inhibitor	crizotinib	Human iPSC-derived cardiomyocyte line MSN08_13R	Transcriptomics	#7	Random primed	PGM2L1	Downregulated	-1.63029026985168	534
Noncardiotoxic kinase inhibitor	crizotinib	Human iPSC-derived cardiomyocyte line MSN09_04R	Transcriptomics	#7	Random primed	PGR	Upregulated	1.26856982707977	590
Noncardiotoxic kinase inhibitor	crizotinib	Human iPSC-derived cardiomyocyte line MSN08_13R	Transcriptomics	#7	Random primed	PHACTR1	Upregulated	1.55139636993408	588
Noncardiotoxic kinase inhibitor	crizotinib	Human iPSC-derived cardiomyocyte line MSN01_03R	Transcriptomics	#7	Random primed	PHF6	Downregulated	-0.597701907157898	548
Noncardiotoxic kinase inhibitor	crizotinib	Human iPSC-derived cardiomyocyte line MSN05_01R	Transcriptomics	#7	Random primed	PHGDH	Downregulated	-1.88402950763702	431
Noncardiotoxic kinase inhibitor	crizotinib	Human iPSC-derived cardiomyocyte line MSN06_07R	Transcriptomics	#7	Random primed	PHKG1	Upregulated	1.21527671813965	383
Noncardiotoxic kinase inhibitor	crizotinib	Human iPSC-derived cardiomyocyte line MSN01_03R	Transcriptomics	#7	Random primed	PHLDA1	Downregulated	-1.44924020767212	33
Noncardiotoxic kinase inhibitor	crizotinib	Human iPSC-derived cardiomyocyte line MSN09_04R	Transcriptomics	#7	Random primed	PHLDA1	Downregulated	-5.34677886962891	29
Noncardiotoxic kinase inhibitor	crizotinib	Human iPSC-derived cardiomyocyte line MSN06_07R	Transcriptomics	#7	Random primed	PHLDB3	Downregulated	-1.0985119342804	488
Noncardiotoxic kinase inhibitor	crizotinib	Human iPSC-derived cardiomyocyte line MSN08_13R	Transcriptomics	#7	Random primed	PID1	Downregulated	-1.9085465669632	419
Noncardiotoxic kinase inhibitor	crizotinib	Human iPSC-derived cardiomyocyte line MSN09_04R	Transcriptomics	#7	Random primed	PIEZO1	Downregulated	-1.91079032421112	257
Noncardiotoxic kinase inhibitor	crizotinib	Human iPSC-derived cardiomyocyte line MSN05_01R	Transcriptomics	#7	Random primed	PIEZO2	Downregulated	-3.75793147087097	151
Noncardiotoxic kinase inhibitor	crizotinib	Human iPSC-derived cardiomyocyte line MSN06_07R	Transcriptomics	#7	Random primed	PIEZO2	Upregulated	1.07614147663116	521
Noncardiotoxic kinase inhibitor	crizotinib	Human iPSC-derived cardiomyocyte line MSN09_04R	Transcriptomics	#7	Random primed	PIEZO2	Downregulated	-1.64483153820038	341
Noncardiotoxic kinase inhibitor	crizotinib	Human iPSC-derived cardiomyocyte line MSN01_03R	Transcriptomics	#7	Random primed	PIK3C2B	Upregulated	0.815087497234344	238
Noncardiotoxic kinase inhibitor	crizotinib	Human iPSC-derived cardiomyocyte line MSN01_03R	Transcriptomics	#7	Random primed	PIK3IP1	Upregulated	1.19885694980621	70
Noncardiotoxic kinase inhibitor	crizotinib	Human iPSC-derived cardiomyocyte line MSN01_03R	Transcriptomics	#7	Random primed	PIM1	Upregulated	0.707487225532532	350
Noncardiotoxic kinase inhibitor	crizotinib	Human iPSC-derived cardiomyocyte line MSN09_04R	Transcriptomics	#7	Random primed	PIM1	Downregulated	-3.57605004310608	83
Noncardiotoxic kinase inhibitor	crizotinib	Human iPSC-derived cardiomyocyte line MSN01_03R	Transcriptomics	#7	Random primed	PINLYP	Downregulated	-0.57876193523407	595
Noncardiotoxic kinase inhibitor	crizotinib	Human iPSC-derived cardiomyocyte line MSN06_07R	Transcriptomics	#7	Random primed	PIP5K1C	Downregulated	-1.21489834785461	385
Noncardiotoxic kinase inhibitor	crizotinib	Human iPSC-derived cardiomyocyte line MSN09_04R	Transcriptomics	#7	Random primed	PITPNC1	Downregulated	-1.60289716720581	359
Noncardiotoxic kinase inhibitor	crizotinib	Human iPSC-derived cardiomyocyte line MSN06_07R	Transcriptomics	#7	Random primed	PITPNM1	Downregulated	-6.04201889038086	3
Noncardiotoxic kinase inhibitor	crizotinib	Human iPSC-derived cardiomyocyte line MSN09_04R	Transcriptomics	#7	Random primed	PITPNM1	Downregulated	-4.12919092178345	57
Noncardiotoxic kinase inhibitor	crizotinib	Human iPSC-derived cardiomyocyte line MSN05_01R	Transcriptomics	#7	Random primed	PITX1	Downregulated	-3.221599817276	200
Noncardiotoxic kinase inhibitor	crizotinib	Human iPSC-derived cardiomyocyte line MSN09_04R	Transcriptomics	#7	Random primed	PKHD1L1	Downregulated	-1.7071008682251	316
Noncardiotoxic kinase inhibitor	crizotinib	Human iPSC-derived cardiomyocyte line MSN08_13R	Transcriptomics	#7	Random primed	PKIG	Upregulated	1.98553371429443	393
Noncardiotoxic kinase inhibitor	crizotinib	Human iPSC-derived cardiomyocyte line MSN06_07R	Transcriptomics	#7	Random primed	PKM	Downregulated	-1.80418539047241	138
Noncardiotoxic kinase inhibitor	crizotinib	Human iPSC-derived cardiomyocyte line MSN09_04R	Transcriptomics	#7	Random primed	PKM	Downregulated	-1.30276799201965	561
Noncardiotoxic kinase inhibitor	crizotinib	Human iPSC-derived cardiomyocyte line MSN05_01R	Transcriptomics	#7	Random primed	PKP1	Downregulated	-2.28673195838928	333
Noncardiotoxic kinase inhibitor	crizotinib	Human iPSC-derived cardiomyocyte line MSN05_01R	Transcriptomics	#7	Random primed	PLA2G16	Downregulated	-1.71430253982544	492
Noncardiotoxic kinase inhibitor	crizotinib	Human iPSC-derived cardiomyocyte line MSN06_07R	Transcriptomics	#7	Random primed	PLA2G3	Downregulated	-1.0397287607193	579
Noncardiotoxic kinase inhibitor	crizotinib	Human iPSC-derived cardiomyocyte line MSN08_13R	Transcriptomics	#7	Random primed	PLA2G4C	Upregulated	2.31538534164429	307
Noncardiotoxic kinase inhibitor	crizotinib	Human iPSC-derived cardiomyocyte line MSN09_04R	Transcriptomics	#7	Random primed	PLA2G4C	Upregulated	1.5653088092804	381
Noncardiotoxic kinase inhibitor	crizotinib	Human iPSC-derived cardiomyocyte line MSN01_03R	Transcriptomics	#7	Random primed	PLAC4	Downregulated	-0.719164192676544	339
Noncardiotoxic kinase inhibitor	crizotinib	Human iPSC-derived cardiomyocyte line MSN05_01R	Transcriptomics	#7	Random primed	PLAGL1	Downregulated	-3.5751736164093	161
Noncardiotoxic kinase inhibitor	crizotinib	Human iPSC-derived cardiomyocyte line MSN06_07R	Transcriptomics	#7	Random primed	PLAGL1	Downregulated	-1.71217083930969	156
Noncardiotoxic kinase inhibitor	crizotinib	Human iPSC-derived cardiomyocyte line MSN05_01R	Transcriptomics	#7	Random primed	PLAT	Downregulated	-8.88877201080322	36
Noncardiotoxic kinase inhibitor	crizotinib	Human iPSC-derived cardiomyocyte line MSN08_13R	Transcriptomics	#7	Random primed	PLCB1	Downregulated	-2.08690643310547	371
Noncardiotoxic kinase inhibitor	crizotinib	Human iPSC-derived cardiomyocyte line MSN01_03R	Transcriptomics	#7	Random primed	PLCD3	Upregulated	0.664988875389099	417
Noncardiotoxic kinase inhibitor	crizotinib	Human iPSC-derived cardiomyocyte line MSN08_13R	Transcriptomics	#7	Random primed	PLCG2	Downregulated	-1.77946102619171	467
Noncardiotoxic kinase inhibitor	crizotinib	Human iPSC-derived cardiomyocyte line MSN06_07R	Transcriptomics	#7	Random primed	PLD3	Downregulated	-1.62780690193176	183
Noncardiotoxic kinase inhibitor	crizotinib	Human iPSC-derived cardiomyocyte line MSN06_07R	Transcriptomics	#7	Random primed	PLD6	Upregulated	1.70876634120941	158
Noncardiotoxic kinase inhibitor	crizotinib	Human iPSC-derived cardiomyocyte line MSN06_07R	Transcriptomics	#7	Random primed	PLEKHA5	Upregulated	1.28448343276978	330
Noncardiotoxic kinase inhibitor	crizotinib	Human iPSC-derived cardiomyocyte line MSN08_13R	Transcriptomics	#7	Random primed	PLEKHA6	Downregulated	-2.29450559616089	318
Noncardiotoxic kinase inhibitor	crizotinib	Human iPSC-derived cardiomyocyte line MSN09_04R	Transcriptomics	#7	Random primed	PLEKHA7	Downregulated	-1.35556542873383	509
Noncardiotoxic kinase inhibitor	crizotinib	Human iPSC-derived cardiomyocyte line MSN09_04R	Transcriptomics	#7	Random primed	PLEKHG1	Upregulated	1.66308462619781	332
Noncardiotoxic kinase inhibitor	crizotinib	Human iPSC-derived cardiomyocyte line MSN08_13R	Transcriptomics	#7	Random primed	PLEKHG4B	Downregulated	-2.65471768379211	254
Noncardiotoxic kinase inhibitor	crizotinib	Human iPSC-derived cardiomyocyte line MSN08_13R	Transcriptomics	#7	Random primed	PLEKHH2	Upregulated	1.59899961948395	551
Noncardiotoxic kinase inhibitor	crizotinib	Human iPSC-derived cardiomyocyte line MSN06_07R	Transcriptomics	#7	Random primed	PLEKHH3	Downregulated	-1.38868987560272	274
Noncardiotoxic kinase inhibitor	crizotinib	Human iPSC-derived cardiomyocyte line MSN06_07R	Transcriptomics	#7	Random primed	PLEKHJ1	Downregulated	-1.06875610351563	530
Noncardiotoxic kinase inhibitor	crizotinib	Human iPSC-derived cardiomyocyte line MSN01_03R	Transcriptomics	#7	Random primed	PLIN4	Upregulated	0.663213074207306	422
Noncardiotoxic kinase inhibitor	crizotinib	Human iPSC-derived cardiomyocyte line MSN01_03R	Transcriptomics	#7	Random primed	PLK1	Downregulated	-1.29924464225769	50
Noncardiotoxic kinase inhibitor	crizotinib	Human iPSC-derived cardiomyocyte line MSN05_01R	Transcriptomics	#7	Random primed	PLK2	Downregulated	-2.77450227737427	250
Noncardiotoxic kinase inhibitor	crizotinib	Human iPSC-derived cardiomyocyte line MSN01_03R	Transcriptomics	#7	Random primed	PLN	Downregulated	-0.799066245555878	252
Noncardiotoxic kinase inhibitor	crizotinib	Human iPSC-derived cardiomyocyte line MSN09_04R	Transcriptomics	#7	Random primed	PLOD1	Downregulated	-1.58299267292023	369
Noncardiotoxic kinase inhibitor	crizotinib	Human iPSC-derived cardiomyocyte line MSN09_04R	Transcriptomics	#7	Random primed	PLOD2	Downregulated	-2.01487183570862	227
Noncardiotoxic kinase inhibitor	crizotinib	Human iPSC-derived cardiomyocyte line MSN06_07R	Transcriptomics	#7	Random primed	PLP2	Downregulated	-1.92072737216949	121
Noncardiotoxic kinase inhibitor	crizotinib	Human iPSC-derived cardiomyocyte line MSN05_01R	Transcriptomics	#7	Random primed	PLPP2	Downregulated	-3.12360739707947	210
Noncardiotoxic kinase inhibitor	crizotinib	Human iPSC-derived cardiomyocyte line MSN05_01R	Transcriptomics	#7	Random primed	PLPP3	Downregulated	-1.86864459514618	439
Noncardiotoxic kinase inhibitor	crizotinib	Human iPSC-derived cardiomyocyte line MSN05_01R	Transcriptomics	#7	Random primed	PLPP4	Downregulated	-2.20301389694214	347
Noncardiotoxic kinase inhibitor	crizotinib	Human iPSC-derived cardiomyocyte line MSN08_13R	Transcriptomics	#7	Random primed	PLPP7	Upregulated	1.8023829460144	455
Noncardiotoxic kinase inhibitor	crizotinib	Human iPSC-derived cardiomyocyte line MSN01_03R	Transcriptomics	#7	Random primed	PLPPR4	Downregulated	-1.03932642936707	117
Noncardiotoxic kinase inhibitor	crizotinib	Human iPSC-derived cardiomyocyte line MSN05_01R	Transcriptomics	#7	Random primed	PLPPR4	Downregulated	-1.80250704288483	459
Noncardiotoxic kinase inhibitor	crizotinib	Human iPSC-derived cardiomyocyte line MSN01_03R	Transcriptomics	#7	Random primed	PLSCR1	Downregulated	-1.48412203788757	29
Noncardiotoxic kinase inhibitor	crizotinib	Human iPSC-derived cardiomyocyte line MSN05_01R	Transcriptomics	#7	Random primed	PLSCR1	Downregulated	-4.3257417678833	120
Noncardiotoxic kinase inhibitor	crizotinib	Human iPSC-derived cardiomyocyte line MSN06_07R	Transcriptomics	#7	Random primed	PLSCR1	Downregulated	-2.91119933128357	26
Noncardiotoxic kinase inhibitor	crizotinib	Human iPSC-derived cardiomyocyte line MSN09_04R	Transcriptomics	#7	Random primed	PLSCR1	Downregulated	-1.64599192142487	340
Noncardiotoxic kinase inhibitor	crizotinib	Human iPSC-derived cardiomyocyte line MSN08_13R	Transcriptomics	#7	Random primed	PLSCR4	Upregulated	1.61530828475952	541
Noncardiotoxic kinase inhibitor	crizotinib	Human iPSC-derived cardiomyocyte line MSN05_01R	Transcriptomics	#7	Random primed	PLTP	Downregulated	-2.90628337860107	226
Noncardiotoxic kinase inhibitor	crizotinib	Human iPSC-derived cardiomyocyte line MSN09_04R	Transcriptomics	#7	Random primed	PLTP	Downregulated	-1.31526684761047	551
Noncardiotoxic kinase inhibitor	crizotinib	Human iPSC-derived cardiomyocyte line MSN05_01R	Transcriptomics	#7	Random primed	PLXDC2	Downregulated	-2.31646227836609	325
Noncardiotoxic kinase inhibitor	crizotinib	Human iPSC-derived cardiomyocyte line MSN06_07R	Transcriptomics	#7	Random primed	PLXNA2	Downregulated	-1.52163314819336	213
Noncardiotoxic kinase inhibitor	crizotinib	Human iPSC-derived cardiomyocyte line MSN08_13R	Transcriptomics	#7	Random primed	PLXNA2	Downregulated	-2.01994585990906	383
Noncardiotoxic kinase inhibitor	crizotinib	Human iPSC-derived cardiomyocyte line MSN09_04R	Transcriptomics	#7	Random primed	PLXNA2	Downregulated	-1.40308058261871	466
Noncardiotoxic kinase inhibitor	crizotinib	Human iPSC-derived cardiomyocyte line MSN08_13R	Transcriptomics	#7	Random primed	PLXNA4	Downregulated	-3.12690854072571	195
Noncardiotoxic kinase inhibitor	crizotinib	Human iPSC-derived cardiomyocyte line MSN06_07R	Transcriptomics	#7	Random primed	PLXNC1	Upregulated	1.15467405319214	437
Noncardiotoxic kinase inhibitor	crizotinib	Human iPSC-derived cardiomyocyte line MSN05_01R	Transcriptomics	#7	Random primed	PMEL	Downregulated	-64.1070404052734	1
Noncardiotoxic kinase inhibitor	crizotinib	Human iPSC-derived cardiomyocyte line MSN08_13R	Transcriptomics	#7	Random primed	PMEL	Downregulated	-25.0315341949463	1
Noncardiotoxic kinase inhibitor	crizotinib	Human iPSC-derived cardiomyocyte line MSN09_04R	Transcriptomics	#7	Random primed	PMEPA1	Downregulated	-2.04610657691956	219
Noncardiotoxic kinase inhibitor	crizotinib	Human iPSC-derived cardiomyocyte line MSN08_13R	Transcriptomics	#7	Random primed	PNCK	Upregulated	1.85279166698456	438
Noncardiotoxic kinase inhibitor	crizotinib	Human iPSC-derived cardiomyocyte line MSN05_01R	Transcriptomics	#7	Random primed	PNPLA3	Downregulated	-2.2484302520752	342
Noncardiotoxic kinase inhibitor	crizotinib	Human iPSC-derived cardiomyocyte line MSN01_03R	Transcriptomics	#7	Random primed	PNPLA7	Upregulated	1.1098837852478	92
Noncardiotoxic kinase inhibitor	crizotinib	Human iPSC-derived cardiomyocyte line MSN06_07R	Transcriptomics	#7	Random primed	PNPLA7	Upregulated	2.16902446746826	84
Noncardiotoxic kinase inhibitor	crizotinib	Human iPSC-derived cardiomyocyte line MSN06_07R	Transcriptomics	#7	Random primed	PODXL	Downregulated	-1.69391429424286	163
Noncardiotoxic kinase inhibitor	crizotinib	Human iPSC-derived cardiomyocyte line MSN06_07R	Transcriptomics	#7	Random primed	POF1B	Upregulated	2.54236602783203	52
Noncardiotoxic kinase inhibitor	crizotinib	Human iPSC-derived cardiomyocyte line MSN06_07R	Transcriptomics	#7	Random primed	POLD1	Downregulated	-1.19154953956604	401
Noncardiotoxic kinase inhibitor	crizotinib	Human iPSC-derived cardiomyocyte line MSN06_07R	Transcriptomics	#7	Random primed	POLR2E	Downregulated	-1.21774089336395	382
Noncardiotoxic kinase inhibitor	crizotinib	Human iPSC-derived cardiomyocyte line MSN06_07R	Transcriptomics	#7	Random primed	POLR2L	Downregulated	-1.14229941368103	450
Noncardiotoxic kinase inhibitor	crizotinib	Human iPSC-derived cardiomyocyte line MSN05_01R	Transcriptomics	#7	Random primed	POSTN	Downregulated	-3.06449437141418	214
Noncardiotoxic kinase inhibitor	crizotinib	Human iPSC-derived cardiomyocyte line MSN09_04R	Transcriptomics	#7	Random primed	POSTN	Downregulated	-5.21877098083496	32
Noncardiotoxic kinase inhibitor	crizotinib	Human iPSC-derived cardiomyocyte line MSN01_03R	Transcriptomics	#7	Random primed	POTEE	Upregulated	0.612541735172272	507
Noncardiotoxic kinase inhibitor	crizotinib	Human iPSC-derived cardiomyocyte line MSN01_03R	Transcriptomics	#7	Random primed	POTEF	Upregulated	0.709845721721649	345
Noncardiotoxic kinase inhibitor	crizotinib	Human iPSC-derived cardiomyocyte line MSN05_01R	Transcriptomics	#7	Random primed	POTEF	Downregulated	-1.886559009552	428
Noncardiotoxic kinase inhibitor	crizotinib	Human iPSC-derived cardiomyocyte line MSN08_13R	Transcriptomics	#7	Random primed	POU2F2	Downregulated	-2.29182124137878	320
Noncardiotoxic kinase inhibitor	crizotinib	Human iPSC-derived cardiomyocyte line MSN06_07R	Transcriptomics	#7	Random primed	PPAN	Downregulated	-1.29339146614075	326
Noncardiotoxic kinase inhibitor	crizotinib	Human iPSC-derived cardiomyocyte line MSN06_07R	Transcriptomics	#7	Random primed	PPARD	Downregulated	-1.53301453590393	210
Noncardiotoxic kinase inhibitor	crizotinib	Human iPSC-derived cardiomyocyte line MSN05_01R	Transcriptomics	#7	Random primed	PPARGC1A	Upregulated	1.66469764709473	509
Noncardiotoxic kinase inhibitor	crizotinib	Human iPSC-derived cardiomyocyte line MSN06_07R	Transcriptomics	#7	Random primed	PPDPF	Downregulated	-1.88262104988098	129
Noncardiotoxic kinase inhibitor	crizotinib	Human iPSC-derived cardiomyocyte line MSN08_13R	Transcriptomics	#7	Random primed	PPDPF	Upregulated	1.54328989982605	597
Noncardiotoxic kinase inhibitor	crizotinib	Human iPSC-derived cardiomyocyte line MSN05_01R	Transcriptomics	#7	Random primed	PPFIA2	Upregulated	1.7352432012558	481
Noncardiotoxic kinase inhibitor	crizotinib	Human iPSC-derived cardiomyocyte line MSN01_03R	Transcriptomics	#7	Random primed	PPL	Upregulated	0.602595150470734	533
Noncardiotoxic kinase inhibitor	crizotinib	Human iPSC-derived cardiomyocyte line MSN01_03R	Transcriptomics	#7	Random primed	PPM1A	Downregulated	-0.582592368125916	582
Noncardiotoxic kinase inhibitor	crizotinib	Human iPSC-derived cardiomyocyte line MSN01_03R	Transcriptomics	#7	Random primed	PPM1K	Downregulated	-1.13800537586212	82
Noncardiotoxic kinase inhibitor	crizotinib	Human iPSC-derived cardiomyocyte line MSN01_03R	Transcriptomics	#7	Random primed	PPP1CB	Downregulated	-1.17100071907043	77
Noncardiotoxic kinase inhibitor	crizotinib	Human iPSC-derived cardiomyocyte line MSN06_07R	Transcriptomics	#7	Random primed	PPP1R12C	Downregulated	-1.33320450782776	304
Noncardiotoxic kinase inhibitor	crizotinib	Human iPSC-derived cardiomyocyte line MSN08_13R	Transcriptomics	#7	Random primed	PPP1R13L	Upregulated	2.58216834068298	267
Noncardiotoxic kinase inhibitor	crizotinib	Human iPSC-derived cardiomyocyte line MSN09_04R	Transcriptomics	#7	Random primed	PPP1R13L	Downregulated	-2.53097772598267	155
Noncardiotoxic kinase inhibitor	crizotinib	Human iPSC-derived cardiomyocyte line MSN06_07R	Transcriptomics	#7	Random primed	PPP1R16A	Downregulated	-1.87272906303406	130
Noncardiotoxic kinase inhibitor	crizotinib	Human iPSC-derived cardiomyocyte line MSN08_13R	Transcriptomics	#7	Random primed	PPP1R1A	Upregulated	1.74140155315399	481
Noncardiotoxic kinase inhibitor	crizotinib	Human iPSC-derived cardiomyocyte line MSN09_04R	Transcriptomics	#7	Random primed	PPP1R1A	Upregulated	2.31717395782471	177
Noncardiotoxic kinase inhibitor	crizotinib	Human iPSC-derived cardiomyocyte line MSN01_03R	Transcriptomics	#7	Random primed	PPP1R2	Downregulated	-1.07405292987823	104
Noncardiotoxic kinase inhibitor	crizotinib	Human iPSC-derived cardiomyocyte line MSN05_01R	Transcriptomics	#7	Random primed	PPP1R3A	Upregulated	4.02915191650391	136
Noncardiotoxic kinase inhibitor	crizotinib	Human iPSC-derived cardiomyocyte line MSN01_03R	Transcriptomics	#7	Random primed	PPP3CA	Downregulated	-0.611928105354309	510
Noncardiotoxic kinase inhibitor	crizotinib	Human iPSC-derived cardiomyocyte line MSN01_03R	Transcriptomics	#7	Random primed	PPP4R2	Downregulated	-0.642681241035461	460
Noncardiotoxic kinase inhibitor	crizotinib	Human iPSC-derived cardiomyocyte line MSN09_04R	Transcriptomics	#7	Random primed	PRAG1	Downregulated	-1.96240055561066	242
Noncardiotoxic kinase inhibitor	crizotinib	Human iPSC-derived cardiomyocyte line MSN06_07R	Transcriptomics	#7	Random primed	PRDM5	Upregulated	1.02802896499634	598
Noncardiotoxic kinase inhibitor	crizotinib	Human iPSC-derived cardiomyocyte line MSN09_04R	Transcriptomics	#7	Random primed	PRDM8	Upregulated	2.99254441261292	112
Noncardiotoxic kinase inhibitor	crizotinib	Human iPSC-derived cardiomyocyte line MSN09_04R	Transcriptomics	#7	Random primed	PRDX1	Upregulated	1.96064734458923	243
Noncardiotoxic kinase inhibitor	crizotinib	Human iPSC-derived cardiomyocyte line MSN01_03R	Transcriptomics	#7	Random primed	PRELID3B	Downregulated	-1.09318828582764	99
Noncardiotoxic kinase inhibitor	crizotinib	Human iPSC-derived cardiomyocyte line MSN06_07R	Transcriptomics	#7	Random primed	PRELP	Upregulated	1.4116644859314	265
Noncardiotoxic kinase inhibitor	crizotinib	Human iPSC-derived cardiomyocyte line MSN08_13R	Transcriptomics	#7	Random primed	PRELP	Upregulated	9.98533058166504	12
Noncardiotoxic kinase inhibitor	crizotinib	Human iPSC-derived cardiomyocyte line MSN01_03R	Transcriptomics	#7	Random primed	PRKAA1	Downregulated	-0.755949318408966	297
Noncardiotoxic kinase inhibitor	crizotinib	Human iPSC-derived cardiomyocyte line MSN01_03R	Transcriptomics	#7	Random primed	PRKAG2	Downregulated	-0.655308067798615	431
Noncardiotoxic kinase inhibitor	crizotinib	Human iPSC-derived cardiomyocyte line MSN01_03R	Transcriptomics	#7	Random primed	PRKAR2B	Downregulated	-1.18323075771332	73
Noncardiotoxic kinase inhibitor	crizotinib	Human iPSC-derived cardiomyocyte line MSN05_01R	Transcriptomics	#7	Random primed	PRKCA	Upregulated	1.44549691677094	595
Noncardiotoxic kinase inhibitor	crizotinib	Human iPSC-derived cardiomyocyte line MSN01_03R	Transcriptomics	#7	Random primed	PRKD1	Downregulated	-0.659186899662018	425
Noncardiotoxic kinase inhibitor	crizotinib	Human iPSC-derived cardiomyocyte line MSN06_07R	Transcriptomics	#7	Random primed	PRKG1	Upregulated	1.04919672012329	567
Noncardiotoxic kinase inhibitor	crizotinib	Human iPSC-derived cardiomyocyte line MSN06_07R	Transcriptomics	#7	Random primed	PROCR	Downregulated	-1.58044981956482	191
Noncardiotoxic kinase inhibitor	crizotinib	Human iPSC-derived cardiomyocyte line MSN09_04R	Transcriptomics	#7	Random primed	PROCR	Downregulated	-1.52829158306122	398
Noncardiotoxic kinase inhibitor	crizotinib	Human iPSC-derived cardiomyocyte line MSN06_07R	Transcriptomics	#7	Random primed	PRPH2	Upregulated	1.60998737812042	187
Noncardiotoxic kinase inhibitor	crizotinib	Human iPSC-derived cardiomyocyte line MSN01_03R	Transcriptomics	#7	Random primed	PRR11	Downregulated	-0.99946916103363	134
Noncardiotoxic kinase inhibitor	crizotinib	Human iPSC-derived cardiomyocyte line MSN06_07R	Transcriptomics	#7	Random primed	PRR12	Downregulated	-1.26411652565002	343
Noncardiotoxic kinase inhibitor	crizotinib	Human iPSC-derived cardiomyocyte line MSN09_04R	Transcriptomics	#7	Random primed	PRR16	Downregulated	-1.26426243782043	594
Noncardiotoxic kinase inhibitor	crizotinib	Human iPSC-derived cardiomyocyte line MSN06_07R	Transcriptomics	#7	Random primed	PRRX1	Downregulated	-1.94837975502014	119
Noncardiotoxic kinase inhibitor	crizotinib	Human iPSC-derived cardiomyocyte line MSN05_01R	Transcriptomics	#7	Random primed	PRSS12	Downregulated	-5.00553321838379	91
Noncardiotoxic kinase inhibitor	crizotinib	Human iPSC-derived cardiomyocyte line MSN06_07R	Transcriptomics	#7	Random primed	PRSS12	Upregulated	1.9095846414566	123
Noncardiotoxic kinase inhibitor	crizotinib	Human iPSC-derived cardiomyocyte line MSN01_03R	Transcriptomics	#7	Random primed	PRSS16	Downregulated	-0.658502876758575	427
Noncardiotoxic kinase inhibitor	crizotinib	Human iPSC-derived cardiomyocyte line MSN05_01R	Transcriptomics	#7	Random primed	PRSS23	Downregulated	-2.51849055290222	286
Noncardiotoxic kinase inhibitor	crizotinib	Human iPSC-derived cardiomyocyte line MSN08_13R	Transcriptomics	#7	Random primed	PRSS23	Upregulated	1.5431262254715	598
Noncardiotoxic kinase inhibitor	crizotinib	Human iPSC-derived cardiomyocyte line MSN05_01R	Transcriptomics	#7	Random primed	PRSS33	Downregulated	-6.49576425552368	57
Noncardiotoxic kinase inhibitor	crizotinib	Human iPSC-derived cardiomyocyte line MSN01_03R	Transcriptomics	#7	Random primed	PRSS42	Upregulated	0.673561751842499	403
Noncardiotoxic kinase inhibitor	crizotinib	Human iPSC-derived cardiomyocyte line MSN09_04R	Transcriptomics	#7	Random primed	PRSS42	Downregulated	-1.56412577629089	383
Noncardiotoxic kinase inhibitor	crizotinib	Human iPSC-derived cardiomyocyte line MSN09_04R	Transcriptomics	#7	Random primed	PRSS46P	Downregulated	-1.83479702472687	278
Noncardiotoxic kinase inhibitor	crizotinib	Human iPSC-derived cardiomyocyte line MSN05_01R	Transcriptomics	#7	Random primed	PRSS8	Downregulated	-1.67165899276733	507
Noncardiotoxic kinase inhibitor	crizotinib	Human iPSC-derived cardiomyocyte line MSN06_07R	Transcriptomics	#7	Random primed	PRSS8	Downregulated	-1.6736102104187	173
Noncardiotoxic kinase inhibitor	crizotinib	Human iPSC-derived cardiomyocyte line MSN08_13R	Transcriptomics	#7	Random primed	PRSS8	Downregulated	-2.21411967277527	336
Noncardiotoxic kinase inhibitor	crizotinib	Human iPSC-derived cardiomyocyte line MSN09_04R	Transcriptomics	#7	Random primed	PRSS8	Downregulated	-1.47169125080109	426
Noncardiotoxic kinase inhibitor	crizotinib	Human iPSC-derived cardiomyocyte line MSN08_13R	Transcriptomics	#7	Random primed	PRTG	Downregulated	-2.48763370513916	288
Noncardiotoxic kinase inhibitor	crizotinib	Human iPSC-derived cardiomyocyte line MSN09_04R	Transcriptomics	#7	Random primed	PRUNE2	Downregulated	-3.0646345615387	108
Noncardiotoxic kinase inhibitor	crizotinib	Human iPSC-derived cardiomyocyte line MSN05_01R	Transcriptomics	#7	Random primed	PSAT1	Downregulated	-2.74881458282471	255
Noncardiotoxic kinase inhibitor	crizotinib	Human iPSC-derived cardiomyocyte line MSN05_01R	Transcriptomics	#7	Random primed	PSG4	Downregulated	-2.0215048789978	399
Noncardiotoxic kinase inhibitor	crizotinib	Human iPSC-derived cardiomyocyte line MSN01_03R	Transcriptomics	#7	Random primed	PSIP1	Downregulated	-0.676538527011871	396
Noncardiotoxic kinase inhibitor	crizotinib	Human iPSC-derived cardiomyocyte line MSN09_04R	Transcriptomics	#7	Random primed	PSMA2	Upregulated	1.51473319530487	405
Noncardiotoxic kinase inhibitor	crizotinib	Human iPSC-derived cardiomyocyte line MSN09_04R	Transcriptomics	#7	Random primed	PSMC1	Upregulated	1.4302784204483	449
Noncardiotoxic kinase inhibitor	crizotinib	Human iPSC-derived cardiomyocyte line MSN01_03R	Transcriptomics	#7	Random primed	PSMD12	Downregulated	-0.601247549057007	540
Noncardiotoxic kinase inhibitor	crizotinib	Human iPSC-derived cardiomyocyte line MSN08_13R	Transcriptomics	#7	Random primed	PTCHD4	Downregulated	-2.47701787948608	289
Noncardiotoxic kinase inhibitor	crizotinib	Human iPSC-derived cardiomyocyte line MSN06_07R	Transcriptomics	#7	Random primed	PTGDS	Upregulated	2.16352248191833	86
Noncardiotoxic kinase inhibitor	crizotinib	Human iPSC-derived cardiomyocyte line MSN08_13R	Transcriptomics	#7	Random primed	PTGDS	Upregulated	7.07850503921509	33
Noncardiotoxic kinase inhibitor	crizotinib	Human iPSC-derived cardiomyocyte line MSN01_03R	Transcriptomics	#7	Random primed	PTGER3	Downregulated	-0.960787415504456	146
Noncardiotoxic kinase inhibitor	crizotinib	Human iPSC-derived cardiomyocyte line MSN05_01R	Transcriptomics	#7	Random primed	PTGER4	Downregulated	-1.84705853462219	442
Noncardiotoxic kinase inhibitor	crizotinib	Human iPSC-derived cardiomyocyte line MSN05_01R	Transcriptomics	#7	Random primed	PTGES	Downregulated	-2.44602036476135	297
Noncardiotoxic kinase inhibitor	crizotinib	Human iPSC-derived cardiomyocyte line MSN06_07R	Transcriptomics	#7	Random primed	PTGES	Upregulated	1.9675954580307	115
Noncardiotoxic kinase inhibitor	crizotinib	Human iPSC-derived cardiomyocyte line MSN06_07R	Transcriptomics	#7	Random primed	PTGES2	Downregulated	-1.03914594650269	584
Noncardiotoxic kinase inhibitor	crizotinib	Human iPSC-derived cardiomyocyte line MSN05_01R	Transcriptomics	#7	Random primed	PTGFR	Downregulated	-3.54084634780884	168
Noncardiotoxic kinase inhibitor	crizotinib	Human iPSC-derived cardiomyocyte line MSN05_01R	Transcriptomics	#7	Random primed	PTGIR	Downregulated	-3.24277329444885	197
Noncardiotoxic kinase inhibitor	crizotinib	Human iPSC-derived cardiomyocyte line MSN08_13R	Transcriptomics	#7	Random primed	PTGIR	Upregulated	1.75697493553162	478
Noncardiotoxic kinase inhibitor	crizotinib	Human iPSC-derived cardiomyocyte line MSN05_01R	Transcriptomics	#7	Random primed	PTGIS	Downregulated	-2.39007043838501	310
Noncardiotoxic kinase inhibitor	crizotinib	Human iPSC-derived cardiomyocyte line MSN08_13R	Transcriptomics	#7	Random primed	PTGIS	Upregulated	5.15310001373291	68
Noncardiotoxic kinase inhibitor	crizotinib	Human iPSC-derived cardiomyocyte line MSN09_04R	Transcriptomics	#7	Random primed	PTGIS	Downregulated	-4.20155620574951	56
Noncardiotoxic kinase inhibitor	crizotinib	Human iPSC-derived cardiomyocyte line MSN05_01R	Transcriptomics	#7	Random primed	PTGS2	Downregulated	-1.62741422653198	526
Noncardiotoxic kinase inhibitor	crizotinib	Human iPSC-derived cardiomyocyte line MSN05_01R	Transcriptomics	#7	Random primed	PTK7	Downregulated	-1.60382068157196	537
Noncardiotoxic kinase inhibitor	crizotinib	Human iPSC-derived cardiomyocyte line MSN01_03R	Transcriptomics	#7	Random primed	PTMS	Downregulated	-1.0405365228653	116
Noncardiotoxic kinase inhibitor	crizotinib	Human iPSC-derived cardiomyocyte line MSN06_07R	Transcriptomics	#7	Random primed	PTPRB	Downregulated	-1.24718964099884	355
Noncardiotoxic kinase inhibitor	crizotinib	Human iPSC-derived cardiomyocyte line MSN08_13R	Transcriptomics	#7	Random primed	PTPRD	Downregulated	-1.79778850078583	460
Noncardiotoxic kinase inhibitor	crizotinib	Human iPSC-derived cardiomyocyte line MSN09_04R	Transcriptomics	#7	Random primed	PTPRF	Downregulated	-1.58236360549927	371
Noncardiotoxic kinase inhibitor	crizotinib	Human iPSC-derived cardiomyocyte line MSN08_13R	Transcriptomics	#7	Random primed	PTPRH	Upregulated	2.80531692504883	233
Noncardiotoxic kinase inhibitor	crizotinib	Human iPSC-derived cardiomyocyte line MSN05_01R	Transcriptomics	#7	Random primed	PTX3	Downregulated	-2.52440929412842	284
Noncardiotoxic kinase inhibitor	crizotinib	Human iPSC-derived cardiomyocyte line MSN06_07R	Transcriptomics	#7	Random primed	PURB	Upregulated	1.05091714859009	562
Noncardiotoxic kinase inhibitor	crizotinib	Human iPSC-derived cardiomyocyte line MSN06_07R	Transcriptomics	#7	Random primed	PURG	Upregulated	1.26401591300964	344
Noncardiotoxic kinase inhibitor	crizotinib	Human iPSC-derived cardiomyocyte line MSN05_01R	Transcriptomics	#7	Random primed	PXDN	Downregulated	-1.63734495639801	518
Noncardiotoxic kinase inhibitor	crizotinib	Human iPSC-derived cardiomyocyte line MSN08_13R	Transcriptomics	#7	Random primed	PXDN	Downregulated	-1.86338269710541	434
Noncardiotoxic kinase inhibitor	crizotinib	Human iPSC-derived cardiomyocyte line MSN09_04R	Transcriptomics	#7	Random primed	PXDN	Downregulated	-1.60922825336456	353
Noncardiotoxic kinase inhibitor	crizotinib	Human iPSC-derived cardiomyocyte line MSN01_03R	Transcriptomics	#7	Random primed	PXDNL	Upregulated	1.20055282115936	69
Noncardiotoxic kinase inhibitor	crizotinib	Human iPSC-derived cardiomyocyte line MSN06_07R	Transcriptomics	#7	Random primed	PXDNL	Upregulated	2.301589012146	67
Noncardiotoxic kinase inhibitor	crizotinib	Human iPSC-derived cardiomyocyte line MSN09_04R	Transcriptomics	#7	Random primed	PXYLP1	Upregulated	1.67054152488708	330
Noncardiotoxic kinase inhibitor	crizotinib	Human iPSC-derived cardiomyocyte line MSN06_07R	Transcriptomics	#7	Random primed	PYCR1	Downregulated	-1.0598304271698	544
Noncardiotoxic kinase inhibitor	crizotinib	Human iPSC-derived cardiomyocyte line MSN06_07R	Transcriptomics	#7	Random primed	PYGM	Downregulated	-1.13234901428223	458
Noncardiotoxic kinase inhibitor	crizotinib	Human iPSC-derived cardiomyocyte line MSN01_03R	Transcriptomics	#7	Random primed	PYGO1	Downregulated	-0.624499022960663	488
Noncardiotoxic kinase inhibitor	crizotinib	Human iPSC-derived cardiomyocyte line MSN01_03R	Transcriptomics	#7	Random primed	QTRT1	Upregulated	0.862013339996338	202
Noncardiotoxic kinase inhibitor	crizotinib	Human iPSC-derived cardiomyocyte line MSN01_03R	Transcriptomics	#7	Random primed	R3HCC1	Upregulated	0.722135543823242	337
Noncardiotoxic kinase inhibitor	crizotinib	Human iPSC-derived cardiomyocyte line MSN06_07R	Transcriptomics	#7	Random primed	RAB11B	Downregulated	-1.10924100875854	478
Noncardiotoxic kinase inhibitor	crizotinib	Human iPSC-derived cardiomyocyte line MSN09_04R	Transcriptomics	#7	Random primed	RAB13	Upregulated	1.73349285125732	310
Noncardiotoxic kinase inhibitor	crizotinib	Human iPSC-derived cardiomyocyte line MSN09_04R	Transcriptomics	#7	Random primed	RAB17	Downregulated	-1.3661732673645	497
Noncardiotoxic kinase inhibitor	crizotinib	Human iPSC-derived cardiomyocyte line MSN01_03R	Transcriptomics	#7	Random primed	RAB18	Downregulated	-0.729654014110565	328
Noncardiotoxic kinase inhibitor	crizotinib	Human iPSC-derived cardiomyocyte line MSN01_03R	Transcriptomics	#7	Random primed	RAB26	Upregulated	0.601272940635681	539
Noncardiotoxic kinase inhibitor	crizotinib	Human iPSC-derived cardiomyocyte line MSN01_03R	Transcriptomics	#7	Random primed	RAB2A	Downregulated	-0.804546058177948	245
Noncardiotoxic kinase inhibitor	crizotinib	Human iPSC-derived cardiomyocyte line MSN01_03R	Transcriptomics	#7	Random primed	RAB3IL1	Upregulated	0.747698485851288	306
Noncardiotoxic kinase inhibitor	crizotinib	Human iPSC-derived cardiomyocyte line MSN06_07R	Transcriptomics	#7	Random primed	RAB5IF	Downregulated	-1.89889526367188	124
Noncardiotoxic kinase inhibitor	crizotinib	Human iPSC-derived cardiomyocyte line MSN06_07R	Transcriptomics	#7	Random primed	RABGAP1L	Upregulated	1.8369607925415	135
Noncardiotoxic kinase inhibitor	crizotinib	Human iPSC-derived cardiomyocyte line MSN01_03R	Transcriptomics	#7	Random primed	RACGAP1	Downregulated	-0.82495641708374	229
Noncardiotoxic kinase inhibitor	crizotinib	Human iPSC-derived cardiomyocyte line MSN01_03R	Transcriptomics	#7	Random primed	RADIL	Downregulated	-0.70292204618454	354
Noncardiotoxic kinase inhibitor	crizotinib	Human iPSC-derived cardiomyocyte line MSN05_01R	Transcriptomics	#7	Random primed	RADIL	Downregulated	-2.42269778251648	299
Noncardiotoxic kinase inhibitor	crizotinib	Human iPSC-derived cardiomyocyte line MSN06_07R	Transcriptomics	#7	Random primed	RADIL	Downregulated	-5.31743192672729	4
Noncardiotoxic kinase inhibitor	crizotinib	Human iPSC-derived cardiomyocyte line MSN08_13R	Transcriptomics	#7	Random primed	RADIL	Downregulated	-4.57638835906982	90
Noncardiotoxic kinase inhibitor	crizotinib	Human iPSC-derived cardiomyocyte line MSN09_04R	Transcriptomics	#7	Random primed	RADIL	Downregulated	-6.87274312973022	22
Noncardiotoxic kinase inhibitor	crizotinib	Human iPSC-derived cardiomyocyte line MSN01_03R	Transcriptomics	#7	Random primed	RAI14	Downregulated	-0.5842165350914	577
Noncardiotoxic kinase inhibitor	crizotinib	Human iPSC-derived cardiomyocyte line MSN05_01R	Transcriptomics	#7	Random primed	RAMP1	Downregulated	-2.89647603034973	228
Noncardiotoxic kinase inhibitor	crizotinib	Human iPSC-derived cardiomyocyte line MSN01_03R	Transcriptomics	#7	Random primed	RAMP2	Downregulated	-1.09405088424683	98
Noncardiotoxic kinase inhibitor	crizotinib	Human iPSC-derived cardiomyocyte line MSN01_03R	Transcriptomics	#7	Random primed	RAP2A	Downregulated	-0.767960011959076	290
Noncardiotoxic kinase inhibitor	crizotinib	Human iPSC-derived cardiomyocyte line MSN01_03R	Transcriptomics	#7	Random primed	RAP2C	Downregulated	-0.981070816516876	142
Noncardiotoxic kinase inhibitor	crizotinib	Human iPSC-derived cardiomyocyte line MSN05_01R	Transcriptomics	#7	Random primed	RARRES1	Downregulated	-2.74894618988037	254
Noncardiotoxic kinase inhibitor	crizotinib	Human iPSC-derived cardiomyocyte line MSN06_07R	Transcriptomics	#7	Random primed	RARRES1	Upregulated	1.03985667228699	578
Noncardiotoxic kinase inhibitor	crizotinib	Human iPSC-derived cardiomyocyte line MSN08_13R	Transcriptomics	#7	Random primed	RARRES2	Upregulated	2.5459840297699	272
Noncardiotoxic kinase inhibitor	crizotinib	Human iPSC-derived cardiomyocyte line MSN01_03R	Transcriptomics	#7	Random primed	RARRES3	Upregulated	0.647226214408875	450
Noncardiotoxic kinase inhibitor	crizotinib	Human iPSC-derived cardiomyocyte line MSN05_01R	Transcriptomics	#7	Random primed	RARRES3	Downregulated	-3.25358605384827	193
Noncardiotoxic kinase inhibitor	crizotinib	Human iPSC-derived cardiomyocyte line MSN09_04R	Transcriptomics	#7	Random primed	RASD1	Upregulated	3.21486568450928	99
Noncardiotoxic kinase inhibitor	crizotinib	Human iPSC-derived cardiomyocyte line MSN09_04R	Transcriptomics	#7	Random primed	RASD2	Upregulated	1.61761319637299	350
Noncardiotoxic kinase inhibitor	crizotinib	Human iPSC-derived cardiomyocyte line MSN05_01R	Transcriptomics	#7	Random primed	RASGRF1	Downregulated	-4.98924398422241	92
Noncardiotoxic kinase inhibitor	crizotinib	Human iPSC-derived cardiomyocyte line MSN05_01R	Transcriptomics	#7	Random primed	RASGRF2	Downregulated	-1.78642892837524	462
Noncardiotoxic kinase inhibitor	crizotinib	Human iPSC-derived cardiomyocyte line MSN05_01R	Transcriptomics	#7	Random primed	RASL12	Downregulated	-1.96695172786713	407
Noncardiotoxic kinase inhibitor	crizotinib	Human iPSC-derived cardiomyocyte line MSN08_13R	Transcriptomics	#7	Random primed	RASL12	Upregulated	6.70393133163452	38
Noncardiotoxic kinase inhibitor	crizotinib	Human iPSC-derived cardiomyocyte line MSN05_01R	Transcriptomics	#7	Random primed	RASSF6	Downregulated	-10.0990915298462	23
Noncardiotoxic kinase inhibitor	crizotinib	Human iPSC-derived cardiomyocyte line MSN01_03R	Transcriptomics	#7	Random primed	RASSF8	Downregulated	-0.74856036901474	305
Noncardiotoxic kinase inhibitor	crizotinib	Human iPSC-derived cardiomyocyte line MSN06_07R	Transcriptomics	#7	Random primed	RAVER1	Downregulated	-1.36034083366394	287
Noncardiotoxic kinase inhibitor	crizotinib	Human iPSC-derived cardiomyocyte line MSN05_01R	Transcriptomics	#7	Random primed	RAX	Downregulated	-2.79155230522156	248
Noncardiotoxic kinase inhibitor	crizotinib	Human iPSC-derived cardiomyocyte line MSN01_03R	Transcriptomics	#7	Random primed	RB1	Downregulated	-0.661462783813477	424
Noncardiotoxic kinase inhibitor	crizotinib	Human iPSC-derived cardiomyocyte line MSN08_13R	Transcriptomics	#7	Random primed	RBFOX1	Upregulated	2.32449388504028	306
Noncardiotoxic kinase inhibitor	crizotinib	Human iPSC-derived cardiomyocyte line MSN05_01R	Transcriptomics	#7	Random primed	RBM46	Downregulated	-2.39737606048584	308
Noncardiotoxic kinase inhibitor	crizotinib	Human iPSC-derived cardiomyocyte line MSN05_01R	Transcriptomics	#7	Random primed	RBM47	Downregulated	-2.41696500778198	303
Noncardiotoxic kinase inhibitor	crizotinib	Human iPSC-derived cardiomyocyte line MSN09_04R	Transcriptomics	#7	Random primed	RBP7	Upregulated	2.80145764350891	132
Noncardiotoxic kinase inhibitor	crizotinib	Human iPSC-derived cardiomyocyte line MSN01_03R	Transcriptomics	#7	Random primed	RC3H1	Downregulated	-0.708238780498505	349
Noncardiotoxic kinase inhibitor	crizotinib	Human iPSC-derived cardiomyocyte line MSN05_01R	Transcriptomics	#7	Random primed	RC3H1	Upregulated	1.46286582946777	585
Noncardiotoxic kinase inhibitor	crizotinib	Human iPSC-derived cardiomyocyte line MSN09_04R	Transcriptomics	#7	Random primed	RCAN1	Downregulated	-2.02940630912781	223
Noncardiotoxic kinase inhibitor	crizotinib	Human iPSC-derived cardiomyocyte line MSN01_03R	Transcriptomics	#7	Random primed	RCN2	Downregulated	-0.679258525371552	390
Noncardiotoxic kinase inhibitor	crizotinib	Human iPSC-derived cardiomyocyte line MSN05_01R	Transcriptomics	#7	Random primed	RCN3	Downregulated	-4.59928226470947	105
Noncardiotoxic kinase inhibitor	crizotinib	Human iPSC-derived cardiomyocyte line MSN06_07R	Transcriptomics	#7	Random primed	RCOR2	Downregulated	-1.442835688591	253
Noncardiotoxic kinase inhibitor	crizotinib	Human iPSC-derived cardiomyocyte line MSN08_13R	Transcriptomics	#7	Random primed	RD3	Downregulated	-1.72913086414337	489
Noncardiotoxic kinase inhibitor	crizotinib	Human iPSC-derived cardiomyocyte line MSN01_03R	Transcriptomics	#7	Random primed	RDH10	Downregulated	-1.06706273555756	107
Noncardiotoxic kinase inhibitor	crizotinib	Human iPSC-derived cardiomyocyte line MSN01_03R	Transcriptomics	#7	Random primed	RECQL5	Upregulated	0.834693610668182	222
Noncardiotoxic kinase inhibitor	crizotinib	Human iPSC-derived cardiomyocyte line MSN01_03R	Transcriptomics	#7	Random primed	REEP3	Downregulated	-0.83667117357254	220
Noncardiotoxic kinase inhibitor	crizotinib	Human iPSC-derived cardiomyocyte line MSN08_13R	Transcriptomics	#7	Random primed	RELB	Upregulated	2.0622296333313	376
Noncardiotoxic kinase inhibitor	crizotinib	Human iPSC-derived cardiomyocyte line MSN08_13R	Transcriptomics	#7	Random primed	RELL1	Upregulated	1.570237159729	571
Noncardiotoxic kinase inhibitor	crizotinib	Human iPSC-derived cardiomyocyte line MSN08_13R	Transcriptomics	#7	Random primed	RELN	Downregulated	-4.49096441268921	93
Noncardiotoxic kinase inhibitor	crizotinib	Human iPSC-derived cardiomyocyte line MSN05_01R	Transcriptomics	#7	Random primed	REM1	Downregulated	-2.43220138549805	298
Noncardiotoxic kinase inhibitor	crizotinib	Human iPSC-derived cardiomyocyte line MSN05_01R	Transcriptomics	#7	Random primed	RET	Downregulated	-2.87128520011902	233
Noncardiotoxic kinase inhibitor	crizotinib	Human iPSC-derived cardiomyocyte line MSN01_03R	Transcriptomics	#7	Random primed	RFK	Downregulated	-0.697068333625793	363
Noncardiotoxic kinase inhibitor	crizotinib	Human iPSC-derived cardiomyocyte line MSN05_01R	Transcriptomics	#7	Random primed	RFLNB	Downregulated	-1.90811443328857	424
Noncardiotoxic kinase inhibitor	crizotinib	Human iPSC-derived cardiomyocyte line MSN08_13R	Transcriptomics	#7	Random primed	RFTN1	Downregulated	-4.17646884918213	106
Noncardiotoxic kinase inhibitor	crizotinib	Human iPSC-derived cardiomyocyte line MSN09_04R	Transcriptomics	#7	Random primed	RFTN1	Downregulated	-1.49007737636566	416
Noncardiotoxic kinase inhibitor	crizotinib	Human iPSC-derived cardiomyocyte line MSN05_01R	Transcriptomics	#7	Random primed	RGCC	Downregulated	-1.65821373462677	511
Noncardiotoxic kinase inhibitor	crizotinib	Human iPSC-derived cardiomyocyte line MSN06_07R	Transcriptomics	#7	Random primed	RGS19	Downregulated	-1.22212195396423	379
Noncardiotoxic kinase inhibitor	crizotinib	Human iPSC-derived cardiomyocyte line MSN05_01R	Transcriptomics	#7	Random primed	RGS2	Downregulated	-1.93232047557831	416
Noncardiotoxic kinase inhibitor	crizotinib	Human iPSC-derived cardiomyocyte line MSN06_07R	Transcriptomics	#7	Random primed	RGS7BP	Upregulated	1.16956555843353	419
Noncardiotoxic kinase inhibitor	crizotinib	Human iPSC-derived cardiomyocyte line MSN05_01R	Transcriptomics	#7	Random primed	RHBDL3	Downregulated	-1.54379510879517	557
Noncardiotoxic kinase inhibitor	crizotinib	Human iPSC-derived cardiomyocyte line MSN09_04R	Transcriptomics	#7	Random primed	RHOB	Downregulated	-3.39168739318848	86
Noncardiotoxic kinase inhibitor	crizotinib	Human iPSC-derived cardiomyocyte line MSN06_07R	Transcriptomics	#7	Random primed	RHOF	Downregulated	-3.52624416351318	15
Noncardiotoxic kinase inhibitor	crizotinib	Human iPSC-derived cardiomyocyte line MSN05_01R	Transcriptomics	#7	Random primed	RHOU	Downregulated	-1.4975084066391	571
Noncardiotoxic kinase inhibitor	crizotinib	Human iPSC-derived cardiomyocyte line MSN06_07R	Transcriptomics	#7	Random primed	RICTOR	Upregulated	1.97702431678772	112
Noncardiotoxic kinase inhibitor	crizotinib	Human iPSC-derived cardiomyocyte line MSN06_07R	Transcriptomics	#7	Random primed	RILPL1	Downregulated	-1.13330280780792	457
Noncardiotoxic kinase inhibitor	crizotinib	Human iPSC-derived cardiomyocyte line MSN05_01R	Transcriptomics	#7	Random primed	RIMS1	Downregulated	-1.45674824714661	589
Noncardiotoxic kinase inhibitor	crizotinib	Human iPSC-derived cardiomyocyte line MSN06_07R	Transcriptomics	#7	Random primed	RIMS4	Downregulated	-2.68859624862671	37
Noncardiotoxic kinase inhibitor	crizotinib	Human iPSC-derived cardiomyocyte line MSN08_13R	Transcriptomics	#7	Random primed	RIPK4	Downregulated	-2.22843074798584	334
Noncardiotoxic kinase inhibitor	crizotinib	Human iPSC-derived cardiomyocyte line MSN05_01R	Transcriptomics	#7	Random primed	RIPOR2	Upregulated	2.49616193771362	290
Noncardiotoxic kinase inhibitor	crizotinib	Human iPSC-derived cardiomyocyte line MSN09_04R	Transcriptomics	#7	Random primed	RIPOR2	Upregulated	1.48137629032135	421
Noncardiotoxic kinase inhibitor	crizotinib	Human iPSC-derived cardiomyocyte line MSN05_01R	Transcriptomics	#7	Random primed	RLBP1	Downregulated	-5.02749443054199	90
Noncardiotoxic kinase inhibitor	crizotinib	Human iPSC-derived cardiomyocyte line MSN06_07R	Transcriptomics	#7	Random primed	RND3	Upregulated	1.09555876255035	492
Noncardiotoxic kinase inhibitor	crizotinib	Human iPSC-derived cardiomyocyte line MSN01_03R	Transcriptomics	#7	Random primed	RNF11	Downregulated	-0.858445942401886	207
Noncardiotoxic kinase inhibitor	crizotinib	Human iPSC-derived cardiomyocyte line MSN06_07R	Transcriptomics	#7	Random primed	RNF112	Upregulated	1.12800586223602	460
Noncardiotoxic kinase inhibitor	crizotinib	Human iPSC-derived cardiomyocyte line MSN01_03R	Transcriptomics	#7	Random primed	RNF138	Downregulated	-1.21676099300385	64
Noncardiotoxic kinase inhibitor	crizotinib	Human iPSC-derived cardiomyocyte line MSN06_07R	Transcriptomics	#7	Random primed	RNF139	Upregulated	1.19662368297577	395
Noncardiotoxic kinase inhibitor	crizotinib	Human iPSC-derived cardiomyocyte line MSN01_03R	Transcriptomics	#7	Random primed	RNF146	Downregulated	-0.652307987213135	439
Noncardiotoxic kinase inhibitor	crizotinib	Human iPSC-derived cardiomyocyte line MSN09_04R	Transcriptomics	#7	Random primed	RNF152	Downregulated	-1.36330020427704	501
Noncardiotoxic kinase inhibitor	crizotinib	Human iPSC-derived cardiomyocyte line MSN09_04R	Transcriptomics	#7	Random primed	RNF157	Downregulated	-1.32824277877808	544
Noncardiotoxic kinase inhibitor	crizotinib	Human iPSC-derived cardiomyocyte line MSN06_07R	Transcriptomics	#7	Random primed	RNF19A	Upregulated	1.15608298778534	435
Noncardiotoxic kinase inhibitor	crizotinib	Human iPSC-derived cardiomyocyte line MSN09_04R	Transcriptomics	#7	Random primed	RNF20	Upregulated	1.50596284866333	412
Noncardiotoxic kinase inhibitor	crizotinib	Human iPSC-derived cardiomyocyte line MSN01_03R	Transcriptomics	#7	Random primed	RNF213	Upregulated	0.600491344928741	544
Noncardiotoxic kinase inhibitor	crizotinib	Human iPSC-derived cardiomyocyte line MSN01_03R	Transcriptomics	#7	Random primed	RNF217	Downregulated	-0.783142566680908	269
Noncardiotoxic kinase inhibitor	crizotinib	Human iPSC-derived cardiomyocyte line MSN05_01R	Transcriptomics	#7	Random primed	RNF5	Upregulated	1.72597312927246	486
Noncardiotoxic kinase inhibitor	crizotinib	Human iPSC-derived cardiomyocyte line MSN01_03R	Transcriptomics	#7	Random primed	RNF7	Upregulated	0.653167128562927	436
Noncardiotoxic kinase inhibitor	crizotinib	Human iPSC-derived cardiomyocyte line MSN06_07R	Transcriptomics	#7	Random primed	RNPC3	Upregulated	1.26306450366974	345
Noncardiotoxic kinase inhibitor	crizotinib	Human iPSC-derived cardiomyocyte line MSN08_13R	Transcriptomics	#7	Random primed	ROBO1	Downregulated	-1.91895484924316	415
Noncardiotoxic kinase inhibitor	crizotinib	Human iPSC-derived cardiomyocyte line MSN01_03R	Transcriptomics	#7	Random primed	ROBO2	Downregulated	-0.858703374862671	206
Noncardiotoxic kinase inhibitor	crizotinib	Human iPSC-derived cardiomyocyte line MSN08_13R	Transcriptomics	#7	Random primed	ROBO2	Downregulated	-3.01907682418823	209
Noncardiotoxic kinase inhibitor	crizotinib	Human iPSC-derived cardiomyocyte line MSN09_04R	Transcriptomics	#7	Random primed	ROBO2	Downregulated	-1.3938205242157	477
Noncardiotoxic kinase inhibitor	crizotinib	Human iPSC-derived cardiomyocyte line MSN06_07R	Transcriptomics	#7	Random primed	ROMO1	Downregulated	-1.32581460475922	310
Noncardiotoxic kinase inhibitor	crizotinib	Human iPSC-derived cardiomyocyte line MSN06_07R	Transcriptomics	#7	Random primed	ROR1	Downregulated	-1.19588315486908	396
Noncardiotoxic kinase inhibitor	crizotinib	Human iPSC-derived cardiomyocyte line MSN08_13R	Transcriptomics	#7	Random primed	ROR2	Downregulated	-3.79510855674744	125
Noncardiotoxic kinase inhibitor	crizotinib	Human iPSC-derived cardiomyocyte line MSN08_13R	Transcriptomics	#7	Random primed	RORA	Upregulated	1.77813935279846	468
Noncardiotoxic kinase inhibitor	crizotinib	Human iPSC-derived cardiomyocyte line MSN09_04R	Transcriptomics	#7	Random primed	RORA	Downregulated	-3.37575554847717	87
Noncardiotoxic kinase inhibitor	crizotinib	Human iPSC-derived cardiomyocyte line MSN09_04R	Transcriptomics	#7	Random primed	RP9	Upregulated	1.756707072258	300
Noncardiotoxic kinase inhibitor	crizotinib	Human iPSC-derived cardiomyocyte line MSN05_01R	Transcriptomics	#7	Random primed	RPE65	Downregulated	-1.78493976593018	465
Noncardiotoxic kinase inhibitor	crizotinib	Human iPSC-derived cardiomyocyte line MSN09_04R	Transcriptomics	#7	Random primed	RPL11	Upregulated	1.67372989654541	328
Noncardiotoxic kinase inhibitor	crizotinib	Human iPSC-derived cardiomyocyte line MSN09_04R	Transcriptomics	#7	Random primed	RPL21	Upregulated	2.12835788726807	203
Noncardiotoxic kinase inhibitor	crizotinib	Human iPSC-derived cardiomyocyte line MSN09_04R	Transcriptomics	#7	Random primed	RPL23	Upregulated	1.29812014102936	564
Noncardiotoxic kinase inhibitor	crizotinib	Human iPSC-derived cardiomyocyte line MSN09_04R	Transcriptomics	#7	Random primed	RPL24	Upregulated	1.41219389438629	460
Noncardiotoxic kinase inhibitor	crizotinib	Human iPSC-derived cardiomyocyte line MSN09_04R	Transcriptomics	#7	Random primed	RPL26	Upregulated	1.60312652587891	358
Noncardiotoxic kinase inhibitor	crizotinib	Human iPSC-derived cardiomyocyte line MSN09_04R	Transcriptomics	#7	Random primed	RPL30	Upregulated	1.51479148864746	404
Noncardiotoxic kinase inhibitor	crizotinib	Human iPSC-derived cardiomyocyte line MSN09_04R	Transcriptomics	#7	Random primed	RPL31	Upregulated	1.55977213382721	386
Noncardiotoxic kinase inhibitor	crizotinib	Human iPSC-derived cardiomyocyte line MSN09_04R	Transcriptomics	#7	Random primed	RPL34	Upregulated	1.40275251865387	468
Noncardiotoxic kinase inhibitor	crizotinib	Human iPSC-derived cardiomyocyte line MSN09_04R	Transcriptomics	#7	Random primed	RPL35A	Upregulated	1.74544894695282	305
Noncardiotoxic kinase inhibitor	crizotinib	Human iPSC-derived cardiomyocyte line MSN09_04R	Transcriptomics	#7	Random primed	RPL36AL	Upregulated	1.93806564807892	249
Noncardiotoxic kinase inhibitor	crizotinib	Human iPSC-derived cardiomyocyte line MSN01_03R	Transcriptomics	#7	Random primed	RPL39	Upregulated	0.630423307418823	471
Noncardiotoxic kinase inhibitor	crizotinib	Human iPSC-derived cardiomyocyte line MSN08_13R	Transcriptomics	#7	Random primed	RPL3L	Upregulated	3.10980868339539	199
Noncardiotoxic kinase inhibitor	crizotinib	Human iPSC-derived cardiomyocyte line MSN09_04R	Transcriptomics	#7	Random primed	RPL41	Upregulated	2.08764863014221	211
Noncardiotoxic kinase inhibitor	crizotinib	Human iPSC-derived cardiomyocyte line MSN09_04R	Transcriptomics	#7	Random primed	RPL6	Upregulated	1.31859505176544	549
Noncardiotoxic kinase inhibitor	crizotinib	Human iPSC-derived cardiomyocyte line MSN01_03R	Transcriptomics	#7	Random primed	RPRM	Downregulated	-0.922362148761749	168
Noncardiotoxic kinase inhibitor	crizotinib	Human iPSC-derived cardiomyocyte line MSN05_01R	Transcriptomics	#7	Random primed	RPRM	Downregulated	-2.55302858352661	276
Noncardiotoxic kinase inhibitor	crizotinib	Human iPSC-derived cardiomyocyte line MSN01_03R	Transcriptomics	#7	Random primed	RPS10	Downregulated	-1.18714118003845	72
Noncardiotoxic kinase inhibitor	crizotinib	Human iPSC-derived cardiomyocyte line MSN09_04R	Transcriptomics	#7	Random primed	RPS12	Upregulated	1.53816330432892	394
Noncardiotoxic kinase inhibitor	crizotinib	Human iPSC-derived cardiomyocyte line MSN06_07R	Transcriptomics	#7	Random primed	RPS15	Downregulated	-1.68873822689056	167
Noncardiotoxic kinase inhibitor	crizotinib	Human iPSC-derived cardiomyocyte line MSN09_04R	Transcriptomics	#7	Random primed	RPS15A	Upregulated	1.59820759296417	363
Noncardiotoxic kinase inhibitor	crizotinib	Human iPSC-derived cardiomyocyte line MSN09_04R	Transcriptomics	#7	Random primed	RPS24	Upregulated	2.34824752807617	174
Noncardiotoxic kinase inhibitor	crizotinib	Human iPSC-derived cardiomyocyte line MSN09_04R	Transcriptomics	#7	Random primed	RPS25	Upregulated	1.90302777290344	259
Noncardiotoxic kinase inhibitor	crizotinib	Human iPSC-derived cardiomyocyte line MSN09_04R	Transcriptomics	#7	Random primed	RPS27	Upregulated	1.86276471614838	266
Noncardiotoxic kinase inhibitor	crizotinib	Human iPSC-derived cardiomyocyte line MSN09_04R	Transcriptomics	#7	Random primed	RPS27A	Upregulated	1.50085473060608	413
Noncardiotoxic kinase inhibitor	crizotinib	Human iPSC-derived cardiomyocyte line MSN09_04R	Transcriptomics	#7	Random primed	RPS3A	Upregulated	1.71705508232117	313
Noncardiotoxic kinase inhibitor	crizotinib	Human iPSC-derived cardiomyocyte line MSN06_07R	Transcriptomics	#7	Random primed	RPS4Y1	Upregulated	1.22880232334137	369
Noncardiotoxic kinase inhibitor	crizotinib	Human iPSC-derived cardiomyocyte line MSN09_04R	Transcriptomics	#7	Random primed	RPS6	Upregulated	1.39489579200745	476
Noncardiotoxic kinase inhibitor	crizotinib	Human iPSC-derived cardiomyocyte line MSN06_07R	Transcriptomics	#7	Random primed	RPS9	Downregulated	-2.8054473400116	31
Noncardiotoxic kinase inhibitor	crizotinib	Human iPSC-derived cardiomyocyte line MSN05_01R	Transcriptomics	#7	Random primed	RRBP1	Downregulated	-2.52373552322388	285
Noncardiotoxic kinase inhibitor	crizotinib	Human iPSC-derived cardiomyocyte line MSN09_04R	Transcriptomics	#7	Random primed	RRBP1	Downregulated	-1.76869189739227	292
Noncardiotoxic kinase inhibitor	crizotinib	Human iPSC-derived cardiomyocyte line MSN01_03R	Transcriptomics	#7	Random primed	RRM2	Downregulated	-0.769513130187988	285
Noncardiotoxic kinase inhibitor	crizotinib	Human iPSC-derived cardiomyocyte line MSN08_13R	Transcriptomics	#7	Random primed	RRM2	Downregulated	-1.89283609390259	426
Noncardiotoxic kinase inhibitor	crizotinib	Human iPSC-derived cardiomyocyte line MSN01_03R	Transcriptomics	#7	Random primed	RRM2B	Downregulated	-0.626136422157288	484
Noncardiotoxic kinase inhibitor	crizotinib	Human iPSC-derived cardiomyocyte line MSN05_01R	Transcriptomics	#7	Random primed	RTL1	Downregulated	-2.47367191314697	295
Noncardiotoxic kinase inhibitor	crizotinib	Human iPSC-derived cardiomyocyte line MSN06_07R	Transcriptomics	#7	Random primed	RTL9	Downregulated	-1.11913299560547	467
Noncardiotoxic kinase inhibitor	crizotinib	Human iPSC-derived cardiomyocyte line MSN08_13R	Transcriptomics	#7	Random primed	RTN4RL1	Downregulated	-2.30574607849121	311
Noncardiotoxic kinase inhibitor	crizotinib	Human iPSC-derived cardiomyocyte line MSN05_01R	Transcriptomics	#7	Random primed	RUNX1	Downregulated	-3.97500991821289	138
Noncardiotoxic kinase inhibitor	crizotinib	Human iPSC-derived cardiomyocyte line MSN06_07R	Transcriptomics	#7	Random primed	RUNX1	Upregulated	1.86028778553009	132
Noncardiotoxic kinase inhibitor	crizotinib	Human iPSC-derived cardiomyocyte line MSN09_04R	Transcriptomics	#7	Random primed	RUNX1	Downregulated	-1.28909862041473	570
Noncardiotoxic kinase inhibitor	crizotinib	Human iPSC-derived cardiomyocyte line MSN08_13R	Transcriptomics	#7	Random primed	RUSC2	Upregulated	2.23484110832214	332
Noncardiotoxic kinase inhibitor	crizotinib	Human iPSC-derived cardiomyocyte line MSN06_07R	Transcriptomics	#7	Random primed	RXRG	Downregulated	-1.96931433677673	114
Noncardiotoxic kinase inhibitor	crizotinib	Human iPSC-derived cardiomyocyte line MSN09_04R	Transcriptomics	#7	Random primed	RXRG	Downregulated	-3.09937930107117	106
Noncardiotoxic kinase inhibitor	crizotinib	Human iPSC-derived cardiomyocyte line MSN01_03R	Transcriptomics	#7	Random primed	RYBP	Downregulated	-0.623380780220032	490
Noncardiotoxic kinase inhibitor	crizotinib	Human iPSC-derived cardiomyocyte line MSN08_13R	Transcriptomics	#7	Random primed	RYR1	Upregulated	1.6938384771347	510
Noncardiotoxic kinase inhibitor	crizotinib	Human iPSC-derived cardiomyocyte line MSN08_13R	Transcriptomics	#7	Random primed	RYR3	Downregulated	-3.67745780944824	138
Noncardiotoxic kinase inhibitor	crizotinib	Human iPSC-derived cardiomyocyte line MSN05_01R	Transcriptomics	#7	Random primed	S100A10	Downregulated	-1.72622501850128	485
Noncardiotoxic kinase inhibitor	crizotinib	Human iPSC-derived cardiomyocyte line MSN09_04R	Transcriptomics	#7	Random primed	S100A10	Downregulated	-1.55170834064484	389
Noncardiotoxic kinase inhibitor	crizotinib	Human iPSC-derived cardiomyocyte line MSN05_01R	Transcriptomics	#7	Random primed	S100A11	Downregulated	-3.72491264343262	155
Noncardiotoxic kinase inhibitor	crizotinib	Human iPSC-derived cardiomyocyte line MSN08_13R	Transcriptomics	#7	Random primed	S100A13	Upregulated	1.63217711448669	532
Noncardiotoxic kinase inhibitor	crizotinib	Human iPSC-derived cardiomyocyte line MSN05_01R	Transcriptomics	#7	Random primed	S100A4	Downregulated	-2.94143199920654	221
Noncardiotoxic kinase inhibitor	crizotinib	Human iPSC-derived cardiomyocyte line MSN09_04R	Transcriptomics	#7	Random primed	S100A4	Upregulated	1.85828924179077	267
Noncardiotoxic kinase inhibitor	crizotinib	Human iPSC-derived cardiomyocyte line MSN05_01R	Transcriptomics	#7	Random primed	S100A6	Downregulated	-3.24431490898132	196
Noncardiotoxic kinase inhibitor	crizotinib	Human iPSC-derived cardiomyocyte line MSN01_03R	Transcriptomics	#7	Random primed	S1PR3	Downregulated	-0.709724187850952	346
Noncardiotoxic kinase inhibitor	crizotinib	Human iPSC-derived cardiomyocyte line MSN05_01R	Transcriptomics	#7	Random primed	S1PR5	Downregulated	-1.56094348430634	552
Noncardiotoxic kinase inhibitor	crizotinib	Human iPSC-derived cardiomyocyte line MSN01_03R	Transcriptomics	#7	Random primed	SACS	Downregulated	-0.708613991737366	348
Noncardiotoxic kinase inhibitor	crizotinib	Human iPSC-derived cardiomyocyte line MSN08_13R	Transcriptomics	#7	Random primed	SACS	Downregulated	-1.79868900775909	458
Noncardiotoxic kinase inhibitor	crizotinib	Human iPSC-derived cardiomyocyte line MSN06_07R	Transcriptomics	#7	Random primed	SALL1	Downregulated	-2.03924822807312	98
Noncardiotoxic kinase inhibitor	crizotinib	Human iPSC-derived cardiomyocyte line MSN08_13R	Transcriptomics	#7	Random primed	SALL1	Downregulated	-1.69616675376892	509
Noncardiotoxic kinase inhibitor	crizotinib	Human iPSC-derived cardiomyocyte line MSN06_07R	Transcriptomics	#7	Random primed	SAMD1	Downregulated	-1.33963525295258	301
Noncardiotoxic kinase inhibitor	crizotinib	Human iPSC-derived cardiomyocyte line MSN05_01R	Transcriptomics	#7	Random primed	SAMD11	Downregulated	-2.7188355922699	260
Noncardiotoxic kinase inhibitor	crizotinib	Human iPSC-derived cardiomyocyte line MSN06_07R	Transcriptomics	#7	Random primed	SAMD5	Upregulated	1.06528294086456	538
Noncardiotoxic kinase inhibitor	crizotinib	Human iPSC-derived cardiomyocyte line MSN06_07R	Transcriptomics	#7	Random primed	SART1	Downregulated	-1.08666133880615	510
Noncardiotoxic kinase inhibitor	crizotinib	Human iPSC-derived cardiomyocyte line MSN06_07R	Transcriptomics	#7	Random primed	SAT1	Upregulated	1.81093013286591	137
Noncardiotoxic kinase inhibitor	crizotinib	Human iPSC-derived cardiomyocyte line MSN01_03R	Transcriptomics	#7	Random primed	SC5D	Downregulated	-0.940353035926819	159
Noncardiotoxic kinase inhibitor	crizotinib	Human iPSC-derived cardiomyocyte line MSN01_03R	Transcriptomics	#7	Random primed	SCAMP1	Downregulated	-1.28753507137299	51
Noncardiotoxic kinase inhibitor	crizotinib	Human iPSC-derived cardiomyocyte line MSN06_07R	Transcriptomics	#7	Random primed	SCAP	Downregulated	-1.11269462108612	475
Noncardiotoxic kinase inhibitor	crizotinib	Human iPSC-derived cardiomyocyte line MSN05_01R	Transcriptomics	#7	Random primed	SCARA3	Downregulated	-3.46373271942139	173
Noncardiotoxic kinase inhibitor	crizotinib	Human iPSC-derived cardiomyocyte line MSN01_03R	Transcriptomics	#7	Random primed	SCD	Downregulated	-1.13628244400024	83
Noncardiotoxic kinase inhibitor	crizotinib	Human iPSC-derived cardiomyocyte line MSN06_07R	Transcriptomics	#7	Random primed	SCD	Downregulated	-1.5188934803009	214
Noncardiotoxic kinase inhibitor	crizotinib	Human iPSC-derived cardiomyocyte line MSN05_01R	Transcriptomics	#7	Random primed	SCG2	Downregulated	-3.43262648582458	177
Noncardiotoxic kinase inhibitor	crizotinib	Human iPSC-derived cardiomyocyte line MSN05_01R	Transcriptomics	#7	Random primed	SCIN	Downregulated	-2.81032586097717	244
Noncardiotoxic kinase inhibitor	crizotinib	Human iPSC-derived cardiomyocyte line MSN05_01R	Transcriptomics	#7	Random primed	SCN1A	Downregulated	-3.72949004173279	154
Noncardiotoxic kinase inhibitor	crizotinib	Human iPSC-derived cardiomyocyte line MSN01_03R	Transcriptomics	#7	Random primed	SCN2B	Upregulated	0.578825712203979	594
Noncardiotoxic kinase inhibitor	crizotinib	Human iPSC-derived cardiomyocyte line MSN05_01R	Transcriptomics	#7	Random primed	SCN7A	Downregulated	-2.00576496124268	402
Noncardiotoxic kinase inhibitor	crizotinib	Human iPSC-derived cardiomyocyte line MSN08_13R	Transcriptomics	#7	Random primed	SCN7A	Upregulated	5.51857757568359	53
Noncardiotoxic kinase inhibitor	crizotinib	Human iPSC-derived cardiomyocyte line MSN01_03R	Transcriptomics	#7	Random primed	SCN9A	Downregulated	-0.841739177703857	217
Noncardiotoxic kinase inhibitor	crizotinib	Human iPSC-derived cardiomyocyte line MSN01_03R	Transcriptomics	#7	Random primed	SCOC	Downregulated	-1.67370688915253	20
Noncardiotoxic kinase inhibitor	crizotinib	Human iPSC-derived cardiomyocyte line MSN05_01R	Transcriptomics	#7	Random primed	SCRG1	Downregulated	-2.3483898639679	319
Noncardiotoxic kinase inhibitor	crizotinib	Human iPSC-derived cardiomyocyte line MSN01_03R	Transcriptomics	#7	Random primed	SCYL2	Downregulated	-0.597317039966583	549
Noncardiotoxic kinase inhibitor	crizotinib	Human iPSC-derived cardiomyocyte line MSN06_07R	Transcriptomics	#7	Random primed	SDK2	Downregulated	-1.36119830608368	286
Noncardiotoxic kinase inhibitor	crizotinib	Human iPSC-derived cardiomyocyte line MSN09_04R	Transcriptomics	#7	Random primed	SDK2	Downregulated	-1.85339307785034	270
Noncardiotoxic kinase inhibitor	crizotinib	Human iPSC-derived cardiomyocyte line MSN06_07R	Transcriptomics	#7	Random primed	SEC14L5	Downregulated	-1.29427623748779	325
Noncardiotoxic kinase inhibitor	crizotinib	Human iPSC-derived cardiomyocyte line MSN09_04R	Transcriptomics	#7	Random primed	SEC14L5	Upregulated	1.61142063140869	352
Noncardiotoxic kinase inhibitor	crizotinib	Human iPSC-derived cardiomyocyte line MSN05_01R	Transcriptomics	#7	Random primed	SEL1L3	Downregulated	-1.70668983459473	494
Noncardiotoxic kinase inhibitor	crizotinib	Human iPSC-derived cardiomyocyte line MSN08_13R	Transcriptomics	#7	Random primed	SEMA3A	Downregulated	-2.1555278301239	350
Noncardiotoxic kinase inhibitor	crizotinib	Human iPSC-derived cardiomyocyte line MSN08_13R	Transcriptomics	#7	Random primed	SEMA3E	Downregulated	-1.76466023921967	476
Noncardiotoxic kinase inhibitor	crizotinib	Human iPSC-derived cardiomyocyte line MSN06_07R	Transcriptomics	#7	Random primed	SEMA3F	Downregulated	-1.02820825576782	597
Noncardiotoxic kinase inhibitor	crizotinib	Human iPSC-derived cardiomyocyte line MSN08_13R	Transcriptomics	#7	Random primed	SEMA5A	Downregulated	-1.78108608722687	465
Noncardiotoxic kinase inhibitor	crizotinib	Human iPSC-derived cardiomyocyte line MSN08_13R	Transcriptomics	#7	Random primed	SEMA6B	Downregulated	-5.01972913742065	73
Noncardiotoxic kinase inhibitor	crizotinib	Human iPSC-derived cardiomyocyte line MSN08_13R	Transcriptomics	#7	Random primed	SEMA6C	Upregulated	1.62754726409912	535
Noncardiotoxic kinase inhibitor	crizotinib	Human iPSC-derived cardiomyocyte line MSN06_07R	Transcriptomics	#7	Random primed	SEMA6D	Downregulated	-1.15285575389862	441
Noncardiotoxic kinase inhibitor	crizotinib	Human iPSC-derived cardiomyocyte line MSN01_03R	Transcriptomics	#7	Random primed	SEPT11	Downregulated	-1.08781516551971	100
Noncardiotoxic kinase inhibitor	crizotinib	Human iPSC-derived cardiomyocyte line MSN05_01R	Transcriptomics	#7	Random primed	SERPINA3	Downregulated	-4.52436256408691	111
Noncardiotoxic kinase inhibitor	crizotinib	Human iPSC-derived cardiomyocyte line MSN05_01R	Transcriptomics	#7	Random primed	SERPINE1	Downregulated	-3.28973245620728	188
Noncardiotoxic kinase inhibitor	crizotinib	Human iPSC-derived cardiomyocyte line MSN08_13R	Transcriptomics	#7	Random primed	SERPINE1	Downregulated	-1.58132994174957	563
Noncardiotoxic kinase inhibitor	crizotinib	Human iPSC-derived cardiomyocyte line MSN09_04R	Transcriptomics	#7	Random primed	SERPINE1	Downregulated	-4.05211925506592	61
Noncardiotoxic kinase inhibitor	crizotinib	Human iPSC-derived cardiomyocyte line MSN05_01R	Transcriptomics	#7	Random primed	SERPINE2	Downregulated	-12.6225910186768	17
Noncardiotoxic kinase inhibitor	crizotinib	Human iPSC-derived cardiomyocyte line MSN06_07R	Transcriptomics	#7	Random primed	SERPINE2	Upregulated	2.24667882919312	74
Noncardiotoxic kinase inhibitor	crizotinib	Human iPSC-derived cardiomyocyte line MSN08_13R	Transcriptomics	#7	Random primed	SERPINE2	Upregulated	2.41001105308533	296
Noncardiotoxic kinase inhibitor	crizotinib	Human iPSC-derived cardiomyocyte line MSN09_04R	Transcriptomics	#7	Random primed	SERPINE2	Downregulated	-1.71715760231018	312
Noncardiotoxic kinase inhibitor	crizotinib	Human iPSC-derived cardiomyocyte line MSN08_13R	Transcriptomics	#7	Random primed	SERPINE3	Downregulated	-2.65664005279541	252
Noncardiotoxic kinase inhibitor	crizotinib	Human iPSC-derived cardiomyocyte line MSN05_01R	Transcriptomics	#7	Random primed	SERPINF1	Downregulated	-13.6275873184204	14
Noncardiotoxic kinase inhibitor	crizotinib	Human iPSC-derived cardiomyocyte line MSN05_01R	Transcriptomics	#7	Random primed	SERPING1	Downregulated	-4.15200185775757	130
Noncardiotoxic kinase inhibitor	crizotinib	Human iPSC-derived cardiomyocyte line MSN08_13R	Transcriptomics	#7	Random primed	SERPING1	Upregulated	4.03309202194214	115
Noncardiotoxic kinase inhibitor	crizotinib	Human iPSC-derived cardiomyocyte line MSN01_03R	Transcriptomics	#7	Random primed	SESN3	Downregulated	-0.752157509326935	299
Noncardiotoxic kinase inhibitor	crizotinib	Human iPSC-derived cardiomyocyte line MSN05_01R	Transcriptomics	#7	Random primed	SESTD1	Upregulated	1.56076014041901	553
Noncardiotoxic kinase inhibitor	crizotinib	Human iPSC-derived cardiomyocyte line MSN08_13R	Transcriptomics	#7	Random primed	SETBP1	Downregulated	-1.57622861862183	567
Noncardiotoxic kinase inhibitor	crizotinib	Human iPSC-derived cardiomyocyte line MSN09_04R	Transcriptomics	#7	Random primed	SETBP1	Downregulated	-1.82575309276581	280
Noncardiotoxic kinase inhibitor	crizotinib	Human iPSC-derived cardiomyocyte line MSN06_07R	Transcriptomics	#7	Random primed	SETD1B	Downregulated	-1.14673864841461	447
Noncardiotoxic kinase inhibitor	crizotinib	Human iPSC-derived cardiomyocyte line MSN05_01R	Transcriptomics	#7	Random primed	SEZ6L2	Downregulated	-1.88426113128662	429
Noncardiotoxic kinase inhibitor	crizotinib	Human iPSC-derived cardiomyocyte line MSN09_04R	Transcriptomics	#7	Random primed	SEZ6L2	Downregulated	-1.46397912502289	428
Noncardiotoxic kinase inhibitor	crizotinib	Human iPSC-derived cardiomyocyte line MSN06_07R	Transcriptomics	#7	Random primed	SF3A2	Downregulated	-1.38053750991821	277
Noncardiotoxic kinase inhibitor	crizotinib	Human iPSC-derived cardiomyocyte line MSN05_01R	Transcriptomics	#7	Random primed	SFRP2	Downregulated	-9.68424987792969	26
Noncardiotoxic kinase inhibitor	crizotinib	Human iPSC-derived cardiomyocyte line MSN08_13R	Transcriptomics	#7	Random primed	SFRP5	Downregulated	-4.64490985870361	87
Noncardiotoxic kinase inhibitor	crizotinib	Human iPSC-derived cardiomyocyte line MSN08_13R	Transcriptomics	#7	Random primed	SGCG	Upregulated	2.61479949951172	261
Noncardiotoxic kinase inhibitor	crizotinib	Human iPSC-derived cardiomyocyte line MSN05_01R	Transcriptomics	#7	Random primed	SGK1	Downregulated	-1.62177491188049	529
Noncardiotoxic kinase inhibitor	crizotinib	Human iPSC-derived cardiomyocyte line MSN09_04R	Transcriptomics	#7	Random primed	SGK1	Downregulated	-1.65505480766296	335
Noncardiotoxic kinase inhibitor	crizotinib	Human iPSC-derived cardiomyocyte line MSN01_03R	Transcriptomics	#7	Random primed	SGO2	Downregulated	-0.638357758522034	465
Noncardiotoxic kinase inhibitor	crizotinib	Human iPSC-derived cardiomyocyte line MSN01_03R	Transcriptomics	#7	Random primed	SH3BGR	Downregulated	-0.57906711101532	590
Noncardiotoxic kinase inhibitor	crizotinib	Human iPSC-derived cardiomyocyte line MSN01_03R	Transcriptomics	#7	Random primed	SH3BGRL	Downregulated	-1.06449735164642	108
Noncardiotoxic kinase inhibitor	crizotinib	Human iPSC-derived cardiomyocyte line MSN09_04R	Transcriptomics	#7	Random primed	SH3D21	Downregulated	-3.81453323364258	72
Noncardiotoxic kinase inhibitor	crizotinib	Human iPSC-derived cardiomyocyte line MSN08_13R	Transcriptomics	#7	Random primed	SH3RF2	Upregulated	2.13972806930542	354
Noncardiotoxic kinase inhibitor	crizotinib	Human iPSC-derived cardiomyocyte line MSN06_07R	Transcriptomics	#7	Random primed	SHANK1	Downregulated	-1.168536901474	421
Noncardiotoxic kinase inhibitor	crizotinib	Human iPSC-derived cardiomyocyte line MSN08_13R	Transcriptomics	#7	Random primed	SHC2	Upregulated	2.06909918785095	375
Noncardiotoxic kinase inhibitor	crizotinib	Human iPSC-derived cardiomyocyte line MSN08_13R	Transcriptomics	#7	Random primed	SHD	Downregulated	-1.56398010253906	578
Noncardiotoxic kinase inhibitor	crizotinib	Human iPSC-derived cardiomyocyte line MSN08_13R	Transcriptomics	#7	Random primed	SHISA4	Upregulated	1.64195084571838	529
Noncardiotoxic kinase inhibitor	crizotinib	Human iPSC-derived cardiomyocyte line MSN05_01R	Transcriptomics	#7	Random primed	SHISA9	Downregulated	-2.03753781318665	395
Noncardiotoxic kinase inhibitor	crizotinib	Human iPSC-derived cardiomyocyte line MSN05_01R	Transcriptomics	#7	Random primed	SHOX2	Upregulated	1.59802377223969	538
Noncardiotoxic kinase inhibitor	crizotinib	Human iPSC-derived cardiomyocyte line MSN08_13R	Transcriptomics	#7	Random primed	SHOX2	Downregulated	-8.80086231231689	21
Noncardiotoxic kinase inhibitor	crizotinib	Human iPSC-derived cardiomyocyte line MSN09_04R	Transcriptomics	#7	Random primed	SHOX2	Downregulated	-1.41871058940887	454
Noncardiotoxic kinase inhibitor	crizotinib	Human iPSC-derived cardiomyocyte line MSN05_01R	Transcriptomics	#7	Random primed	SHROOM2	Upregulated	2.73393201828003	257
Noncardiotoxic kinase inhibitor	crizotinib	Human iPSC-derived cardiomyocyte line MSN05_01R	Transcriptomics	#7	Random primed	SIX3	Downregulated	-5.4737696647644	77
Noncardiotoxic kinase inhibitor	crizotinib	Human iPSC-derived cardiomyocyte line MSN06_07R	Transcriptomics	#7	Random primed	SIX5	Downregulated	-1.31640255451202	316
Noncardiotoxic kinase inhibitor	crizotinib	Human iPSC-derived cardiomyocyte line MSN01_03R	Transcriptomics	#7	Random primed	SKA2	Downregulated	-1.02468645572662	120
Noncardiotoxic kinase inhibitor	crizotinib	Human iPSC-derived cardiomyocyte line MSN01_03R	Transcriptomics	#7	Random primed	SKIDA1	Downregulated	-0.738164007663727	317
Noncardiotoxic kinase inhibitor	crizotinib	Human iPSC-derived cardiomyocyte line MSN01_03R	Transcriptomics	#7	Random primed	SKIL	Downregulated	-1.35965824127197	42
Noncardiotoxic kinase inhibitor	crizotinib	Human iPSC-derived cardiomyocyte line MSN09_04R	Transcriptomics	#7	Random primed	SKIL	Downregulated	-2.70362043380737	142
Noncardiotoxic kinase inhibitor	crizotinib	Human iPSC-derived cardiomyocyte line MSN01_03R	Transcriptomics	#7	Random primed	SLC12A2	Downregulated	-0.665201485157013	414
Noncardiotoxic kinase inhibitor	crizotinib	Human iPSC-derived cardiomyocyte line MSN05_01R	Transcriptomics	#7	Random primed	SLC16A3	Downregulated	-5.18014669418335	85
Noncardiotoxic kinase inhibitor	crizotinib	Human iPSC-derived cardiomyocyte line MSN06_07R	Transcriptomics	#7	Random primed	SLC16A3	Downregulated	-1.72185850143433	152
Noncardiotoxic kinase inhibitor	crizotinib	Human iPSC-derived cardiomyocyte line MSN08_13R	Transcriptomics	#7	Random primed	SLC16A3	Upregulated	3.26018142700195	182
Noncardiotoxic kinase inhibitor	crizotinib	Human iPSC-derived cardiomyocyte line MSN09_04R	Transcriptomics	#7	Random primed	SLC16A3	Downregulated	-4.89830160140991	38
Noncardiotoxic kinase inhibitor	crizotinib	Human iPSC-derived cardiomyocyte line MSN01_03R	Transcriptomics	#7	Random primed	SLC16A7	Downregulated	-1.53858399391174	24
Noncardiotoxic kinase inhibitor	crizotinib	Human iPSC-derived cardiomyocyte line MSN09_04R	Transcriptomics	#7	Random primed	SLC16A9	Upregulated	1.43173182010651	446
Noncardiotoxic kinase inhibitor	crizotinib	Human iPSC-derived cardiomyocyte line MSN05_01R	Transcriptomics	#7	Random primed	SLC17A8	Downregulated	-1.85066878795624	441
Noncardiotoxic kinase inhibitor	crizotinib	Human iPSC-derived cardiomyocyte line MSN08_13R	Transcriptomics	#7	Random primed	SLC17A8	Downregulated	-3.23490858078003	184
Noncardiotoxic kinase inhibitor	crizotinib	Human iPSC-derived cardiomyocyte line MSN09_04R	Transcriptomics	#7	Random primed	SLC17A8	Downregulated	-7.6747670173645	18
Noncardiotoxic kinase inhibitor	crizotinib	Human iPSC-derived cardiomyocyte line MSN05_01R	Transcriptomics	#7	Random primed	SLC17A9	Downregulated	-1.91835820674896	423
Noncardiotoxic kinase inhibitor	crizotinib	Human iPSC-derived cardiomyocyte line MSN01_03R	Transcriptomics	#7	Random primed	SLC19A2	Downregulated	-1.11992108821869	87
Noncardiotoxic kinase inhibitor	crizotinib	Human iPSC-derived cardiomyocyte line MSN08_13R	Transcriptomics	#7	Random primed	SLC1A1	Downregulated	-2.09949398040771	368
Noncardiotoxic kinase inhibitor	crizotinib	Human iPSC-derived cardiomyocyte line MSN09_04R	Transcriptomics	#7	Random primed	SLC1A1	Downregulated	-1.6576372385025	334
Noncardiotoxic kinase inhibitor	crizotinib	Human iPSC-derived cardiomyocyte line MSN09_04R	Transcriptomics	#7	Random primed	SLC1A3	Upregulated	1.46095764636993	429
Noncardiotoxic kinase inhibitor	crizotinib	Human iPSC-derived cardiomyocyte line MSN08_13R	Transcriptomics	#7	Random primed	SLC1A5	Downregulated	-1.55890583992004	581
Noncardiotoxic kinase inhibitor	crizotinib	Human iPSC-derived cardiomyocyte line MSN05_01R	Transcriptomics	#7	Random primed	SLC22A3	Downregulated	-2.25826549530029	339
Noncardiotoxic kinase inhibitor	crizotinib	Human iPSC-derived cardiomyocyte line MSN08_13R	Transcriptomics	#7	Random primed	SLC22A7	Upregulated	1.56717300415039	574
Noncardiotoxic kinase inhibitor	crizotinib	Human iPSC-derived cardiomyocyte line MSN09_04R	Transcriptomics	#7	Random primed	SLC25A20	Upregulated	1.39894413948059	473
Noncardiotoxic kinase inhibitor	crizotinib	Human iPSC-derived cardiomyocyte line MSN06_07R	Transcriptomics	#7	Random primed	SLC25A23	Downregulated	-1.46983742713928	237
Noncardiotoxic kinase inhibitor	crizotinib	Human iPSC-derived cardiomyocyte line MSN01_03R	Transcriptomics	#7	Random primed	SLC25A43	Downregulated	-0.642827093601227	459
Noncardiotoxic kinase inhibitor	crizotinib	Human iPSC-derived cardiomyocyte line MSN01_03R	Transcriptomics	#7	Random primed	SLC25A46	Downregulated	-0.943215072154999	155
Noncardiotoxic kinase inhibitor	crizotinib	Human iPSC-derived cardiomyocyte line MSN01_03R	Transcriptomics	#7	Random primed	SLC26A2	Downregulated	-0.66940575838089	409
Noncardiotoxic kinase inhibitor	crizotinib	Human iPSC-derived cardiomyocyte line MSN06_07R	Transcriptomics	#7	Random primed	SLC26A6	Downregulated	-1.14750194549561	446
Noncardiotoxic kinase inhibitor	crizotinib	Human iPSC-derived cardiomyocyte line MSN09_04R	Transcriptomics	#7	Random primed	SLC28A1	Downregulated	-2.55067729949951	151
Noncardiotoxic kinase inhibitor	crizotinib	Human iPSC-derived cardiomyocyte line MSN08_13R	Transcriptomics	#7	Random primed	SLC28A3	Upregulated	2.61974859237671	260
Noncardiotoxic kinase inhibitor	crizotinib	Human iPSC-derived cardiomyocyte line MSN01_03R	Transcriptomics	#7	Random primed	SLC29A1	Upregulated	0.880750417709351	193
Noncardiotoxic kinase inhibitor	crizotinib	Human iPSC-derived cardiomyocyte line MSN06_07R	Transcriptomics	#7	Random primed	SLC29A2	Downregulated	-1.46139752864838	244
Noncardiotoxic kinase inhibitor	crizotinib	Human iPSC-derived cardiomyocyte line MSN05_01R	Transcriptomics	#7	Random primed	SLC2A1	Downregulated	-4.22885847091675	124
Noncardiotoxic kinase inhibitor	crizotinib	Human iPSC-derived cardiomyocyte line MSN09_04R	Transcriptomics	#7	Random primed	SLC2A1	Downregulated	-1.63382077217102	344
Noncardiotoxic kinase inhibitor	crizotinib	Human iPSC-derived cardiomyocyte line MSN09_04R	Transcriptomics	#7	Random primed	SLC2A2	Downregulated	-2.07210373878479	214
Noncardiotoxic kinase inhibitor	crizotinib	Human iPSC-derived cardiomyocyte line MSN01_03R	Transcriptomics	#7	Random primed	SLC35A3	Downregulated	-0.579127311706543	589
Noncardiotoxic kinase inhibitor	crizotinib	Human iPSC-derived cardiomyocyte line MSN01_03R	Transcriptomics	#7	Random primed	SLC35A5	Downregulated	-0.717755317687988	340
Noncardiotoxic kinase inhibitor	crizotinib	Human iPSC-derived cardiomyocyte line MSN06_07R	Transcriptomics	#7	Random primed	SLC35F1	Downregulated	-1.48750686645508	228
Noncardiotoxic kinase inhibitor	crizotinib	Human iPSC-derived cardiomyocyte line MSN01_03R	Transcriptomics	#7	Random primed	SLC35G3	Downregulated	-1.33397328853607	47
Noncardiotoxic kinase inhibitor	crizotinib	Human iPSC-derived cardiomyocyte line MSN01_03R	Transcriptomics	#7	Random primed	SLC38A2	Downregulated	-0.649385929107666	447
Noncardiotoxic kinase inhibitor	crizotinib	Human iPSC-derived cardiomyocyte line MSN09_04R	Transcriptomics	#7	Random primed	SLC38A2	Downregulated	-2.89944887161255	121
Noncardiotoxic kinase inhibitor	crizotinib	Human iPSC-derived cardiomyocyte line MSN01_03R	Transcriptomics	#7	Random primed	SLC39A10	Downregulated	-0.72679203748703	332
Noncardiotoxic kinase inhibitor	crizotinib	Human iPSC-derived cardiomyocyte line MSN05_01R	Transcriptomics	#7	Random primed	SLC3A2	Downregulated	-2.00155091285706	403
Noncardiotoxic kinase inhibitor	crizotinib	Human iPSC-derived cardiomyocyte line MSN01_03R	Transcriptomics	#7	Random primed	SLC43A3	Downregulated	-1.23386037349701	62
Noncardiotoxic kinase inhibitor	crizotinib	Human iPSC-derived cardiomyocyte line MSN08_13R	Transcriptomics	#7	Random primed	SLC4A7	Downregulated	-1.59673774242401	552
Noncardiotoxic kinase inhibitor	crizotinib	Human iPSC-derived cardiomyocyte line MSN06_07R	Transcriptomics	#7	Random primed	SLC4A8	Downregulated	-1.24169647693634	361
Noncardiotoxic kinase inhibitor	crizotinib	Human iPSC-derived cardiomyocyte line MSN06_07R	Transcriptomics	#7	Random primed	SLC5A12	Upregulated	1.52578914165497	211
Noncardiotoxic kinase inhibitor	crizotinib	Human iPSC-derived cardiomyocyte line MSN05_01R	Transcriptomics	#7	Random primed	SLC6A1	Upregulated	1.52890002727509	559
Noncardiotoxic kinase inhibitor	crizotinib	Human iPSC-derived cardiomyocyte line MSN08_13R	Transcriptomics	#7	Random primed	SLC6A1	Downregulated	-3.78612661361694	127
Noncardiotoxic kinase inhibitor	crizotinib	Human iPSC-derived cardiomyocyte line MSN05_01R	Transcriptomics	#7	Random primed	SLC6A15	Downregulated	-7.19357919692993	54
Noncardiotoxic kinase inhibitor	crizotinib	Human iPSC-derived cardiomyocyte line MSN05_01R	Transcriptomics	#7	Random primed	SLC6A17	Downregulated	-1.60692238807678	536
Noncardiotoxic kinase inhibitor	crizotinib	Human iPSC-derived cardiomyocyte line MSN05_01R	Transcriptomics	#7	Random primed	SLC6A20	Downregulated	-2.69333291053772	263
Noncardiotoxic kinase inhibitor	crizotinib	Human iPSC-derived cardiomyocyte line MSN01_03R	Transcriptomics	#7	Random primed	SLC6A4	Downregulated	-0.918563663959503	172
Noncardiotoxic kinase inhibitor	crizotinib	Human iPSC-derived cardiomyocyte line MSN06_07R	Transcriptomics	#7	Random primed	SLC6A4	Upregulated	4.5189471244812	8
Noncardiotoxic kinase inhibitor	crizotinib	Human iPSC-derived cardiomyocyte line MSN01_03R	Transcriptomics	#7	Random primed	SLC6A6	Downregulated	-0.836108207702637	221
Noncardiotoxic kinase inhibitor	crizotinib	Human iPSC-derived cardiomyocyte line MSN06_07R	Transcriptomics	#7	Random primed	SLC6A6	Downregulated	-1.54086697101593	207
Noncardiotoxic kinase inhibitor	crizotinib	Human iPSC-derived cardiomyocyte line MSN08_13R	Transcriptomics	#7	Random primed	SLC6A6	Downregulated	-3.75719094276428	131
Noncardiotoxic kinase inhibitor	crizotinib	Human iPSC-derived cardiomyocyte line MSN09_04R	Transcriptomics	#7	Random primed	SLC6A6	Downregulated	-8.19631099700928	15
Noncardiotoxic kinase inhibitor	crizotinib	Human iPSC-derived cardiomyocyte line MSN05_01R	Transcriptomics	#7	Random primed	SLC7A11	Downregulated	-1.82485151290894	450
Noncardiotoxic kinase inhibitor	crizotinib	Human iPSC-derived cardiomyocyte line MSN05_01R	Transcriptomics	#7	Random primed	SLC7A8	Downregulated	-10.3177089691162	21
Noncardiotoxic kinase inhibitor	crizotinib	Human iPSC-derived cardiomyocyte line MSN08_13R	Transcriptomics	#7	Random primed	SLC7A8	Downregulated	-2.87008786201477	229
Noncardiotoxic kinase inhibitor	crizotinib	Human iPSC-derived cardiomyocyte line MSN08_13R	Transcriptomics	#7	Random primed	SLC8A3	Downregulated	-1.553866147995	586
Noncardiotoxic kinase inhibitor	crizotinib	Human iPSC-derived cardiomyocyte line MSN09_04R	Transcriptomics	#7	Random primed	SLC8A3	Downregulated	-2.44206500053406	167
Noncardiotoxic kinase inhibitor	crizotinib	Human iPSC-derived cardiomyocyte line MSN05_01R	Transcriptomics	#7	Random primed	SLC9A3R1	Downregulated	-2.06707692146301	385
Noncardiotoxic kinase inhibitor	crizotinib	Human iPSC-derived cardiomyocyte line MSN01_03R	Transcriptomics	#7	Random primed	SLC9C1	Downregulated	-0.776980102062225	274
Noncardiotoxic kinase inhibitor	crizotinib	Human iPSC-derived cardiomyocyte line MSN01_03R	Transcriptomics	#7	Random primed	SLCO2A1	Downregulated	-0.834596514701843	223
Noncardiotoxic kinase inhibitor	crizotinib	Human iPSC-derived cardiomyocyte line MSN08_13R	Transcriptomics	#7	Random primed	SLCO2A1	Downregulated	-2.00028538703918	388
Noncardiotoxic kinase inhibitor	crizotinib	Human iPSC-derived cardiomyocyte line MSN05_01R	Transcriptomics	#7	Random primed	SLCO2B1	Downregulated	-2.38808822631836	311
Noncardiotoxic kinase inhibitor	crizotinib	Human iPSC-derived cardiomyocyte line MSN05_01R	Transcriptomics	#7	Random primed	SLCO4A1	Downregulated	-1.95547080039978	411
Noncardiotoxic kinase inhibitor	crizotinib	Human iPSC-derived cardiomyocyte line MSN05_01R	Transcriptomics	#7	Random primed	SLCO5A1	Downregulated	-4.15986442565918	129
Noncardiotoxic kinase inhibitor	crizotinib	Human iPSC-derived cardiomyocyte line MSN08_13R	Transcriptomics	#7	Random primed	SLIT2	Downregulated	-8.72137641906738	22
Noncardiotoxic kinase inhibitor	crizotinib	Human iPSC-derived cardiomyocyte line MSN08_13R	Transcriptomics	#7	Random primed	SLIT3	Downregulated	-2.28333520889282	322
Noncardiotoxic kinase inhibitor	crizotinib	Human iPSC-derived cardiomyocyte line MSN09_04R	Transcriptomics	#7	Random primed	SLIT3	Downregulated	-3.32703518867493	92
Noncardiotoxic kinase inhibitor	crizotinib	Human iPSC-derived cardiomyocyte line MSN01_03R	Transcriptomics	#7	Random primed	SMAD1	Downregulated	-0.642154097557068	461
Noncardiotoxic kinase inhibitor	crizotinib	Human iPSC-derived cardiomyocyte line MSN01_03R	Transcriptomics	#7	Random primed	SMAD5	Downregulated	-0.609620630741119	513
Noncardiotoxic kinase inhibitor	crizotinib	Human iPSC-derived cardiomyocyte line MSN06_07R	Transcriptomics	#7	Random primed	SMAD6	Downregulated	-1.17290461063385	415
Noncardiotoxic kinase inhibitor	crizotinib	Human iPSC-derived cardiomyocyte line MSN09_04R	Transcriptomics	#7	Random primed	SMAD6	Downregulated	-1.75559115409851	301
Noncardiotoxic kinase inhibitor	crizotinib	Human iPSC-derived cardiomyocyte line MSN01_03R	Transcriptomics	#7	Random primed	SMC4	Downregulated	-0.69582599401474	365
Noncardiotoxic kinase inhibitor	crizotinib	Human iPSC-derived cardiomyocyte line MSN05_01R	Transcriptomics	#7	Random primed	SMIM10L1	Upregulated	2.76731181144714	251
Noncardiotoxic kinase inhibitor	crizotinib	Human iPSC-derived cardiomyocyte line MSN01_03R	Transcriptomics	#7	Random primed	SMIM13	Downregulated	-0.799375176429749	250
Noncardiotoxic kinase inhibitor	crizotinib	Human iPSC-derived cardiomyocyte line MSN09_04R	Transcriptomics	#7	Random primed	SMIM19	Upregulated	1.43805122375488	442
Noncardiotoxic kinase inhibitor	crizotinib	Human iPSC-derived cardiomyocyte line MSN05_01R	Transcriptomics	#7	Random primed	SMOC2	Downregulated	-3.85585832595825	146
Noncardiotoxic kinase inhibitor	crizotinib	Human iPSC-derived cardiomyocyte line MSN09_04R	Transcriptomics	#7	Random primed	SMYD2	Upregulated	1.77850461006165	289
Noncardiotoxic kinase inhibitor	crizotinib	Human iPSC-derived cardiomyocyte line MSN05_01R	Transcriptomics	#7	Random primed	SNAI2	Downregulated	-2.1728835105896	354
Noncardiotoxic kinase inhibitor	crizotinib	Human iPSC-derived cardiomyocyte line MSN01_03R	Transcriptomics	#7	Random primed	SNCG	Downregulated	-0.684351325035095	380
Noncardiotoxic kinase inhibitor	crizotinib	Human iPSC-derived cardiomyocyte line MSN01_03R	Transcriptomics	#7	Random primed	SNRNP48	Downregulated	-0.771985411643982	282
Noncardiotoxic kinase inhibitor	crizotinib	Human iPSC-derived cardiomyocyte line MSN09_04R	Transcriptomics	#7	Random primed	SNRPG	Upregulated	2.37568116188049	172
Noncardiotoxic kinase inhibitor	crizotinib	Human iPSC-derived cardiomyocyte line MSN06_07R	Transcriptomics	#7	Random primed	SNX16	Upregulated	1.28120172023773	332
Noncardiotoxic kinase inhibitor	crizotinib	Human iPSC-derived cardiomyocyte line MSN01_03R	Transcriptomics	#7	Random primed	SNX18	Downregulated	-0.68941342830658	372
Noncardiotoxic kinase inhibitor	crizotinib	Human iPSC-derived cardiomyocyte line MSN06_07R	Transcriptomics	#7	Random primed	SNX22	Upregulated	1.35754358768463	290
Noncardiotoxic kinase inhibitor	crizotinib	Human iPSC-derived cardiomyocyte line MSN01_03R	Transcriptomics	#7	Random primed	SOCS2	Downregulated	-5.08427953720093	1
Noncardiotoxic kinase inhibitor	crizotinib	Human iPSC-derived cardiomyocyte line MSN05_01R	Transcriptomics	#7	Random primed	SOCS2	Downregulated	-7.63819694519043	49
Noncardiotoxic kinase inhibitor	crizotinib	Human iPSC-derived cardiomyocyte line MSN06_07R	Transcriptomics	#7	Random primed	SOCS2	Downregulated	-6.55889415740967	2
Noncardiotoxic kinase inhibitor	crizotinib	Human iPSC-derived cardiomyocyte line MSN08_13R	Transcriptomics	#7	Random primed	SOCS2	Downregulated	-10.3325071334839	9
Noncardiotoxic kinase inhibitor	crizotinib	Human iPSC-derived cardiomyocyte line MSN09_04R	Transcriptomics	#7	Random primed	SOCS2	Downregulated	-14.716742515564	3
Noncardiotoxic kinase inhibitor	crizotinib	Human iPSC-derived cardiomyocyte line MSN05_01R	Transcriptomics	#7	Random primed	SOCS3	Downregulated	-2.82853412628174	241
Noncardiotoxic kinase inhibitor	crizotinib	Human iPSC-derived cardiomyocyte line MSN09_04R	Transcriptomics	#7	Random primed	SOCS3	Downregulated	-1.66192710399628	333
Noncardiotoxic kinase inhibitor	crizotinib	Human iPSC-derived cardiomyocyte line MSN01_03R	Transcriptomics	#7	Random primed	SOCS4	Downregulated	-1.00946283340454	131
Noncardiotoxic kinase inhibitor	crizotinib	Human iPSC-derived cardiomyocyte line MSN05_01R	Transcriptomics	#7	Random primed	SOD3	Downregulated	-1.70470750331879	495
Noncardiotoxic kinase inhibitor	crizotinib	Human iPSC-derived cardiomyocyte line MSN09_04R	Transcriptomics	#7	Random primed	SOD3	Downregulated	-2.13992428779602	201
Noncardiotoxic kinase inhibitor	crizotinib	Human iPSC-derived cardiomyocyte line MSN08_13R	Transcriptomics	#7	Random primed	SORBS1	Upregulated	3.43396782875061	158
Noncardiotoxic kinase inhibitor	crizotinib	Human iPSC-derived cardiomyocyte line MSN08_13R	Transcriptomics	#7	Random primed	SORCS1	Downregulated	-1.58983707427979	556
Noncardiotoxic kinase inhibitor	crizotinib	Human iPSC-derived cardiomyocyte line MSN06_07R	Transcriptomics	#7	Random primed	SORCS3	Downregulated	-2.61657571792603	47
Noncardiotoxic kinase inhibitor	crizotinib	Human iPSC-derived cardiomyocyte line MSN09_04R	Transcriptomics	#7	Random primed	SORL1	Downregulated	-1.27033269405365	589
Noncardiotoxic kinase inhibitor	crizotinib	Human iPSC-derived cardiomyocyte line MSN05_01R	Transcriptomics	#7	Random primed	SOSTDC1	Downregulated	-2.14107608795166	363
Noncardiotoxic kinase inhibitor	crizotinib	Human iPSC-derived cardiomyocyte line MSN01_03R	Transcriptomics	#7	Random primed	SOX11	Downregulated	-1.35292720794678	44
Noncardiotoxic kinase inhibitor	crizotinib	Human iPSC-derived cardiomyocyte line MSN09_04R	Transcriptomics	#7	Random primed	SOX3	Upregulated	1.50907635688782	410
Noncardiotoxic kinase inhibitor	crizotinib	Human iPSC-derived cardiomyocyte line MSN05_01R	Transcriptomics	#7	Random primed	SOX8	Downregulated	-3.18380546569824	205
Noncardiotoxic kinase inhibitor	crizotinib	Human iPSC-derived cardiomyocyte line MSN08_13R	Transcriptomics	#7	Random primed	SOX9	Downregulated	-1.86508989334106	433
Noncardiotoxic kinase inhibitor	crizotinib	Human iPSC-derived cardiomyocyte line MSN09_04R	Transcriptomics	#7	Random primed	SOX9	Downregulated	-2.92885589599609	118
Noncardiotoxic kinase inhibitor	crizotinib	Human iPSC-derived cardiomyocyte line MSN05_01R	Transcriptomics	#7	Random primed	SP140L	Downregulated	-1.7402309179306	475
Noncardiotoxic kinase inhibitor	crizotinib	Human iPSC-derived cardiomyocyte line MSN01_03R	Transcriptomics	#7	Random primed	SP4	Downregulated	-0.613581359386444	503
Noncardiotoxic kinase inhibitor	crizotinib	Human iPSC-derived cardiomyocyte line MSN08_13R	Transcriptomics	#7	Random primed	SP6	Upregulated	4.21556329727173	103
Noncardiotoxic kinase inhibitor	crizotinib	Human iPSC-derived cardiomyocyte line MSN09_04R	Transcriptomics	#7	Random primed	SP6	Downregulated	-2.18813920021057	192
Noncardiotoxic kinase inhibitor	crizotinib	Human iPSC-derived cardiomyocyte line MSN06_07R	Transcriptomics	#7	Random primed	SPA17	Upregulated	1.25594663619995	346
Noncardiotoxic kinase inhibitor	crizotinib	Human iPSC-derived cardiomyocyte line MSN08_13R	Transcriptomics	#7	Random primed	SPAG4	Upregulated	2.59284996986389	265
Noncardiotoxic kinase inhibitor	crizotinib	Human iPSC-derived cardiomyocyte line MSN09_04R	Transcriptomics	#7	Random primed	SPAG4	Downregulated	-4.31419563293457	50
Noncardiotoxic kinase inhibitor	crizotinib	Human iPSC-derived cardiomyocyte line MSN05_01R	Transcriptomics	#7	Random primed	SPARC	Downregulated	-7.35092115402222	52
Noncardiotoxic kinase inhibitor	crizotinib	Human iPSC-derived cardiomyocyte line MSN06_07R	Transcriptomics	#7	Random primed	SPARC	Upregulated	2.02151560783386	101
Noncardiotoxic kinase inhibitor	crizotinib	Human iPSC-derived cardiomyocyte line MSN08_13R	Transcriptomics	#7	Random primed	SPARC	Upregulated	5.63131475448608	50
Noncardiotoxic kinase inhibitor	crizotinib	Human iPSC-derived cardiomyocyte line MSN09_04R	Transcriptomics	#7	Random primed	SPARC	Downregulated	-4.72242450714111	43
Noncardiotoxic kinase inhibitor	crizotinib	Human iPSC-derived cardiomyocyte line MSN05_01R	Transcriptomics	#7	Random primed	SPARCL1	Downregulated	-2.85277366638184	237
Noncardiotoxic kinase inhibitor	crizotinib	Human iPSC-derived cardiomyocyte line MSN08_13R	Transcriptomics	#7	Random primed	SPARCL1	Upregulated	3.70418286323547	136
Noncardiotoxic kinase inhibitor	crizotinib	Human iPSC-derived cardiomyocyte line MSN01_03R	Transcriptomics	#7	Random primed	SPAST	Downregulated	-0.794280469417572	256
Noncardiotoxic kinase inhibitor	crizotinib	Human iPSC-derived cardiomyocyte line MSN06_07R	Transcriptomics	#7	Random primed	SPATA9	Upregulated	1.04964804649353	566
Noncardiotoxic kinase inhibitor	crizotinib	Human iPSC-derived cardiomyocyte line MSN01_03R	Transcriptomics	#7	Random primed	SPCS3	Downregulated	-1.59430432319641	21
Noncardiotoxic kinase inhibitor	crizotinib	Human iPSC-derived cardiomyocyte line MSN06_07R	Transcriptomics	#7	Random primed	SPDYE1	Upregulated	1.49051940441132	226
Noncardiotoxic kinase inhibitor	crizotinib	Human iPSC-derived cardiomyocyte line MSN06_07R	Transcriptomics	#7	Random primed	SPDYE6	Upregulated	1.03118216991425	591
Noncardiotoxic kinase inhibitor	crizotinib	Human iPSC-derived cardiomyocyte line MSN08_13R	Transcriptomics	#7	Random primed	SPECC1	Downregulated	-2.56129574775696	270
Noncardiotoxic kinase inhibitor	crizotinib	Human iPSC-derived cardiomyocyte line MSN01_03R	Transcriptomics	#7	Random primed	SPIN4	Downregulated	-0.769477725028992	286
Noncardiotoxic kinase inhibitor	crizotinib	Human iPSC-derived cardiomyocyte line MSN05_01R	Transcriptomics	#7	Random primed	SPNS2	Downregulated	-8.00787544250488	46
Noncardiotoxic kinase inhibitor	crizotinib	Human iPSC-derived cardiomyocyte line MSN08_13R	Transcriptomics	#7	Random primed	SPNS3	Upregulated	2.16107749938965	348
Noncardiotoxic kinase inhibitor	crizotinib	Human iPSC-derived cardiomyocyte line MSN05_01R	Transcriptomics	#7	Random primed	SPOCD1	Downregulated	-3.63426518440247	158
Noncardiotoxic kinase inhibitor	crizotinib	Human iPSC-derived cardiomyocyte line MSN08_13R	Transcriptomics	#7	Random primed	SPOCK1	Downregulated	-5.3364200592041	60
Noncardiotoxic kinase inhibitor	crizotinib	Human iPSC-derived cardiomyocyte line MSN09_04R	Transcriptomics	#7	Random primed	SPOCK1	Downregulated	-1.67616522312164	327
Noncardiotoxic kinase inhibitor	crizotinib	Human iPSC-derived cardiomyocyte line MSN01_03R	Transcriptomics	#7	Random primed	SPOCK2	Downregulated	-1.07121598720551	106
Noncardiotoxic kinase inhibitor	crizotinib	Human iPSC-derived cardiomyocyte line MSN05_01R	Transcriptomics	#7	Random primed	SPOCK2	Downregulated	-1.4451801776886	596
Noncardiotoxic kinase inhibitor	crizotinib	Human iPSC-derived cardiomyocyte line MSN05_01R	Transcriptomics	#7	Random primed	SPON1	Downregulated	-3.55928707122803	165
Noncardiotoxic kinase inhibitor	crizotinib	Human iPSC-derived cardiomyocyte line MSN06_07R	Transcriptomics	#7	Random primed	SPON1	Downregulated	-1.57106828689575	195
Noncardiotoxic kinase inhibitor	crizotinib	Human iPSC-derived cardiomyocyte line MSN08_13R	Transcriptomics	#7	Random primed	SPON1	Upregulated	1.85998964309692	435
Noncardiotoxic kinase inhibitor	crizotinib	Human iPSC-derived cardiomyocyte line MSN09_04R	Transcriptomics	#7	Random primed	SPON1	Downregulated	-1.7870466709137	288
Noncardiotoxic kinase inhibitor	crizotinib	Human iPSC-derived cardiomyocyte line MSN05_01R	Transcriptomics	#7	Random primed	SPON2	Downregulated	-7.50605630874634	50
Noncardiotoxic kinase inhibitor	crizotinib	Human iPSC-derived cardiomyocyte line MSN06_07R	Transcriptomics	#7	Random primed	SPON2	Upregulated	1.67509782314301	172
Noncardiotoxic kinase inhibitor	crizotinib	Human iPSC-derived cardiomyocyte line MSN08_13R	Transcriptomics	#7	Random primed	SPON2	Upregulated	3.44744396209717	157
Noncardiotoxic kinase inhibitor	crizotinib	Human iPSC-derived cardiomyocyte line MSN09_04R	Transcriptomics	#7	Random primed	SPON2	Downregulated	-1.35960078239441	508
Noncardiotoxic kinase inhibitor	crizotinib	Human iPSC-derived cardiomyocyte line MSN01_03R	Transcriptomics	#7	Random primed	SPOPL	Downregulated	-0.663667261600494	419
Noncardiotoxic kinase inhibitor	crizotinib	Human iPSC-derived cardiomyocyte line MSN05_01R	Transcriptomics	#7	Random primed	SPP1	Downregulated	-25.2851905822754	4
Noncardiotoxic kinase inhibitor	crizotinib	Human iPSC-derived cardiomyocyte line MSN08_13R	Transcriptomics	#7	Random primed	SPP1	Downregulated	-5.02065467834473	72
Noncardiotoxic kinase inhibitor	crizotinib	Human iPSC-derived cardiomyocyte line MSN01_03R	Transcriptomics	#7	Random primed	SPPL2A	Downregulated	-0.90208899974823	180
Noncardiotoxic kinase inhibitor	crizotinib	Human iPSC-derived cardiomyocyte line MSN01_03R	Transcriptomics	#7	Random primed	SPRED1	Downregulated	-0.775559306144714	278
Noncardiotoxic kinase inhibitor	crizotinib	Human iPSC-derived cardiomyocyte line MSN08_13R	Transcriptomics	#7	Random primed	SPRY4	Downregulated	-4.1064190864563	113
Noncardiotoxic kinase inhibitor	crizotinib	Human iPSC-derived cardiomyocyte line MSN09_04R	Transcriptomics	#7	Random primed	SPRY4	Downregulated	-4.7561206817627	42
Noncardiotoxic kinase inhibitor	crizotinib	Human iPSC-derived cardiomyocyte line MSN08_13R	Transcriptomics	#7	Random primed	SPTBN4	Upregulated	1.58468401432037	561
Noncardiotoxic kinase inhibitor	crizotinib	Human iPSC-derived cardiomyocyte line MSN01_03R	Transcriptomics	#7	Random primed	SPTSSA	Downregulated	-1.37074089050293	40
Noncardiotoxic kinase inhibitor	crizotinib	Human iPSC-derived cardiomyocyte line MSN05_01R	Transcriptomics	#7	Random primed	SREBF1	Downregulated	-2.19838786125183	348
Noncardiotoxic kinase inhibitor	crizotinib	Human iPSC-derived cardiomyocyte line MSN06_07R	Transcriptomics	#7	Random primed	SREBF1	Downregulated	-1.30266964435577	321
Noncardiotoxic kinase inhibitor	crizotinib	Human iPSC-derived cardiomyocyte line MSN09_04R	Transcriptomics	#7	Random primed	SREBF1	Downregulated	-2.50223875045776	157
Noncardiotoxic kinase inhibitor	crizotinib	Human iPSC-derived cardiomyocyte line MSN06_07R	Transcriptomics	#7	Random primed	SREBF2	Downregulated	-1.13520574569702	454
Noncardiotoxic kinase inhibitor	crizotinib	Human iPSC-derived cardiomyocyte line MSN05_01R	Transcriptomics	#7	Random primed	SRL	Downregulated	-1.61381316184998	533
Noncardiotoxic kinase inhibitor	crizotinib	Human iPSC-derived cardiomyocyte line MSN08_13R	Transcriptomics	#7	Random primed	SRL	Upregulated	2.0202944278717	382
Noncardiotoxic kinase inhibitor	crizotinib	Human iPSC-derived cardiomyocyte line MSN06_07R	Transcriptomics	#7	Random primed	SRM	Downregulated	-1.08982682228088	506
Noncardiotoxic kinase inhibitor	crizotinib	Human iPSC-derived cardiomyocyte line MSN09_04R	Transcriptomics	#7	Random primed	SRP14	Upregulated	1.45361709594727	434
Noncardiotoxic kinase inhibitor	crizotinib	Human iPSC-derived cardiomyocyte line MSN01_03R	Transcriptomics	#7	Random primed	SRP9	Downregulated	-1.82869517803192	18
Noncardiotoxic kinase inhibitor	crizotinib	Human iPSC-derived cardiomyocyte line MSN06_07R	Transcriptomics	#7	Random primed	SRPX	Downregulated	-1.08556950092316	511
Noncardiotoxic kinase inhibitor	crizotinib	Human iPSC-derived cardiomyocyte line MSN05_01R	Transcriptomics	#7	Random primed	SRPX2	Downregulated	-2.19293236732483	349
Noncardiotoxic kinase inhibitor	crizotinib	Human iPSC-derived cardiomyocyte line MSN08_13R	Transcriptomics	#7	Random primed	SRPX2	Upregulated	2.63212084770203	258
Noncardiotoxic kinase inhibitor	crizotinib	Human iPSC-derived cardiomyocyte line MSN01_03R	Transcriptomics	#7	Random primed	SRSF1	Downregulated	-0.654053330421448	435
Noncardiotoxic kinase inhibitor	crizotinib	Human iPSC-derived cardiomyocyte line MSN01_03R	Transcriptomics	#7	Random primed	SRSF11	Downregulated	-0.669464647769928	408
Noncardiotoxic kinase inhibitor	crizotinib	Human iPSC-derived cardiomyocyte line MSN01_03R	Transcriptomics	#7	Random primed	SRSF2	Downregulated	-0.616022229194641	499
Noncardiotoxic kinase inhibitor	crizotinib	Human iPSC-derived cardiomyocyte line MSN05_01R	Transcriptomics	#7	Random primed	SSC5D	Downregulated	-2.79656529426575	247
Noncardiotoxic kinase inhibitor	crizotinib	Human iPSC-derived cardiomyocyte line MSN08_13R	Transcriptomics	#7	Random primed	SSC5D	Upregulated	1.95827746391296	405
Noncardiotoxic kinase inhibitor	crizotinib	Human iPSC-derived cardiomyocyte line MSN09_04R	Transcriptomics	#7	Random primed	SSC5D	Downregulated	-1.92128241062164	255
Noncardiotoxic kinase inhibitor	crizotinib	Human iPSC-derived cardiomyocyte line MSN01_03R	Transcriptomics	#7	Random primed	SSPN	Downregulated	-0.644496917724609	456
Noncardiotoxic kinase inhibitor	crizotinib	Human iPSC-derived cardiomyocyte line MSN09_04R	Transcriptomics	#7	Random primed	SSPO	Downregulated	-1.30252826213837	562
Noncardiotoxic kinase inhibitor	crizotinib	Human iPSC-derived cardiomyocyte line MSN08_13R	Transcriptomics	#7	Random primed	ST6GAL2	Downregulated	-7.15294170379639	32
Noncardiotoxic kinase inhibitor	crizotinib	Human iPSC-derived cardiomyocyte line MSN09_04R	Transcriptomics	#7	Random primed	ST6GAL2	Downregulated	-1.36291491985321	502
Noncardiotoxic kinase inhibitor	crizotinib	Human iPSC-derived cardiomyocyte line MSN09_04R	Transcriptomics	#7	Random primed	ST6GALNAC5	Downregulated	-1.25850737094879	600
Noncardiotoxic kinase inhibitor	crizotinib	Human iPSC-derived cardiomyocyte line MSN06_07R	Transcriptomics	#7	Random primed	ST8SIA1	Upregulated	1.79526245594025	140
Noncardiotoxic kinase inhibitor	crizotinib	Human iPSC-derived cardiomyocyte line MSN08_13R	Transcriptomics	#7	Random primed	ST8SIA1	Downregulated	-1.76963782310486	473
Noncardiotoxic kinase inhibitor	crizotinib	Human iPSC-derived cardiomyocyte line MSN06_07R	Transcriptomics	#7	Random primed	ST8SIA5	Downregulated	-1.09587824344635	491
Noncardiotoxic kinase inhibitor	crizotinib	Human iPSC-derived cardiomyocyte line MSN05_01R	Transcriptomics	#7	Random primed	STAB1	Downregulated	-2.7409610748291	256
Noncardiotoxic kinase inhibitor	crizotinib	Human iPSC-derived cardiomyocyte line MSN01_03R	Transcriptomics	#7	Random primed	STARD4	Downregulated	-0.747431397438049	308
Noncardiotoxic kinase inhibitor	crizotinib	Human iPSC-derived cardiomyocyte line MSN08_13R	Transcriptomics	#7	Random primed	STAT4	Downregulated	-2.58072137832642	268
Noncardiotoxic kinase inhibitor	crizotinib	Human iPSC-derived cardiomyocyte line MSN08_13R	Transcriptomics	#7	Random primed	STC1	Upregulated	2.89890098571777	224
Noncardiotoxic kinase inhibitor	crizotinib	Human iPSC-derived cardiomyocyte line MSN09_04R	Transcriptomics	#7	Random primed	STC1	Downregulated	-5.07696533203125	35
Noncardiotoxic kinase inhibitor	crizotinib	Human iPSC-derived cardiomyocyte line MSN08_13R	Transcriptomics	#7	Random primed	STK26	Downregulated	-3.9735963344574	117
Noncardiotoxic kinase inhibitor	crizotinib	Human iPSC-derived cardiomyocyte line MSN05_01R	Transcriptomics	#7	Random primed	STK32B	Downregulated	-1.7709287405014	468
Noncardiotoxic kinase inhibitor	crizotinib	Human iPSC-derived cardiomyocyte line MSN01_03R	Transcriptomics	#7	Random primed	STK38L	Downregulated	-0.844001770019531	216
Noncardiotoxic kinase inhibitor	crizotinib	Human iPSC-derived cardiomyocyte line MSN06_07R	Transcriptomics	#7	Random primed	STK38L	Upregulated	2.49488568305969	53
Noncardiotoxic kinase inhibitor	crizotinib	Human iPSC-derived cardiomyocyte line MSN08_13R	Transcriptomics	#7	Random primed	STMN2	Downregulated	-3.77597379684448	129
Noncardiotoxic kinase inhibitor	crizotinib	Human iPSC-derived cardiomyocyte line MSN05_01R	Transcriptomics	#7	Random primed	STMN3	Downregulated	-1.61638522148132	532
Noncardiotoxic kinase inhibitor	crizotinib	Human iPSC-derived cardiomyocyte line MSN08_13R	Transcriptomics	#7	Random primed	STON2	Downregulated	-4.2027382850647	105
Noncardiotoxic kinase inhibitor	crizotinib	Human iPSC-derived cardiomyocyte line MSN08_13R	Transcriptomics	#7	Random primed	STUM	Downregulated	-1.88367509841919	429
Noncardiotoxic kinase inhibitor	crizotinib	Human iPSC-derived cardiomyocyte line MSN01_03R	Transcriptomics	#7	Random primed	STX5	Upregulated	0.712991297245026	343
Noncardiotoxic kinase inhibitor	crizotinib	Human iPSC-derived cardiomyocyte line MSN06_07R	Transcriptomics	#7	Random primed	STXBP5	Upregulated	1.08149945735931	515
Noncardiotoxic kinase inhibitor	crizotinib	Human iPSC-derived cardiomyocyte line MSN01_03R	Transcriptomics	#7	Random primed	STYX	Downregulated	-0.813713073730469	240
Noncardiotoxic kinase inhibitor	crizotinib	Human iPSC-derived cardiomyocyte line MSN01_03R	Transcriptomics	#7	Random primed	SUB1	Downregulated	-0.579002737998962	592
Noncardiotoxic kinase inhibitor	crizotinib	Human iPSC-derived cardiomyocyte line MSN01_03R	Transcriptomics	#7	Random primed	SULF1	Downregulated	-0.793043494224548	257
Noncardiotoxic kinase inhibitor	crizotinib	Human iPSC-derived cardiomyocyte line MSN09_04R	Transcriptomics	#7	Random primed	SULF1	Downregulated	-5.19060134887695	33
Noncardiotoxic kinase inhibitor	crizotinib	Human iPSC-derived cardiomyocyte line MSN05_01R	Transcriptomics	#7	Random primed	SULF2	Downregulated	-3.30402731895447	185
Noncardiotoxic kinase inhibitor	crizotinib	Human iPSC-derived cardiomyocyte line MSN09_04R	Transcriptomics	#7	Random primed	SULF2	Downregulated	-2.02559399604797	224
Noncardiotoxic kinase inhibitor	crizotinib	Human iPSC-derived cardiomyocyte line MSN05_01R	Transcriptomics	#7	Random primed	SULT1E1	Downregulated	-8.59359550476074	39
Noncardiotoxic kinase inhibitor	crizotinib	Human iPSC-derived cardiomyocyte line MSN09_04R	Transcriptomics	#7	Random primed	SULT1E1	Downregulated	-17.0747699737549	1
Noncardiotoxic kinase inhibitor	crizotinib	Human iPSC-derived cardiomyocyte line MSN08_13R	Transcriptomics	#7	Random primed	SUSD1	Downregulated	-1.55359530448914	587
Noncardiotoxic kinase inhibitor	crizotinib	Human iPSC-derived cardiomyocyte line MSN08_13R	Transcriptomics	#7	Random primed	SUSD2	Upregulated	1.80298936367035	454
Noncardiotoxic kinase inhibitor	crizotinib	Human iPSC-derived cardiomyocyte line MSN01_03R	Transcriptomics	#7	Random primed	SUZ12	Downregulated	-0.688930869102478	374
Noncardiotoxic kinase inhibitor	crizotinib	Human iPSC-derived cardiomyocyte line MSN06_07R	Transcriptomics	#7	Random primed	SV2C	Downregulated	-2.60831260681152	48
Noncardiotoxic kinase inhibitor	crizotinib	Human iPSC-derived cardiomyocyte line MSN09_04R	Transcriptomics	#7	Random primed	SVBP	Upregulated	1.45321500301361	435
Noncardiotoxic kinase inhibitor	crizotinib	Human iPSC-derived cardiomyocyte line MSN05_01R	Transcriptomics	#7	Random primed	SVEP1	Downregulated	-2.63906049728394	268
Noncardiotoxic kinase inhibitor	crizotinib	Human iPSC-derived cardiomyocyte line MSN01_03R	Transcriptomics	#7	Random primed	SYNDIG1	Upregulated	0.606602847576141	523
Noncardiotoxic kinase inhibitor	crizotinib	Human iPSC-derived cardiomyocyte line MSN08_13R	Transcriptomics	#7	Random primed	SYNDIG1	Upregulated	2.09119939804077	370
Noncardiotoxic kinase inhibitor	crizotinib	Human iPSC-derived cardiomyocyte line MSN06_07R	Transcriptomics	#7	Random primed	SYNPO2	Upregulated	1.09821557998657	489
Noncardiotoxic kinase inhibitor	crizotinib	Human iPSC-derived cardiomyocyte line MSN05_01R	Transcriptomics	#7	Random primed	SYT11	Downregulated	-1.66423666477203	510
Noncardiotoxic kinase inhibitor	crizotinib	Human iPSC-derived cardiomyocyte line MSN06_07R	Transcriptomics	#7	Random primed	SYT13	Downregulated	-2.88829684257507	28
Noncardiotoxic kinase inhibitor	crizotinib	Human iPSC-derived cardiomyocyte line MSN05_01R	Transcriptomics	#7	Random primed	SYT14	Downregulated	-4.3552451133728	117
Noncardiotoxic kinase inhibitor	crizotinib	Human iPSC-derived cardiomyocyte line MSN05_01R	Transcriptomics	#7	Random primed	SYT17	Downregulated	-2.61282634735107	270
Noncardiotoxic kinase inhibitor	crizotinib	Human iPSC-derived cardiomyocyte line MSN06_07R	Transcriptomics	#7	Random primed	SYT2	Upregulated	1.45237004756927	248
Noncardiotoxic kinase inhibitor	crizotinib	Human iPSC-derived cardiomyocyte line MSN09_04R	Transcriptomics	#7	Random primed	SYT2	Downregulated	-2.03600549697876	221
Noncardiotoxic kinase inhibitor	crizotinib	Human iPSC-derived cardiomyocyte line MSN06_07R	Transcriptomics	#7	Random primed	SYT7	Downregulated	-2.40513348579407	56
Noncardiotoxic kinase inhibitor	crizotinib	Human iPSC-derived cardiomyocyte line MSN09_04R	Transcriptomics	#7	Random primed	SYT7	Downregulated	-1.32188296318054	548
Noncardiotoxic kinase inhibitor	crizotinib	Human iPSC-derived cardiomyocyte line MSN05_01R	Transcriptomics	#7	Random primed	SYT9	Upregulated	1.89667463302612	426
Noncardiotoxic kinase inhibitor	crizotinib	Human iPSC-derived cardiomyocyte line MSN05_01R	Transcriptomics	#7	Random primed	TAF9B	Upregulated	3.8453004360199	147
Noncardiotoxic kinase inhibitor	crizotinib	Human iPSC-derived cardiomyocyte line MSN06_07R	Transcriptomics	#7	Random primed	TAF9B	Upregulated	1.35562348365784	291
Noncardiotoxic kinase inhibitor	crizotinib	Human iPSC-derived cardiomyocyte line MSN08_13R	Transcriptomics	#7	Random primed	TAF9B	Downregulated	-5.0338306427002	71
Noncardiotoxic kinase inhibitor	crizotinib	Human iPSC-derived cardiomyocyte line MSN05_01R	Transcriptomics	#7	Random primed	TAGLN2	Downregulated	-2.45985507965088	296
Noncardiotoxic kinase inhibitor	crizotinib	Human iPSC-derived cardiomyocyte line MSN01_03R	Transcriptomics	#7	Random primed	TAS1R3	Downregulated	-0.75836718082428	294
Noncardiotoxic kinase inhibitor	crizotinib	Human iPSC-derived cardiomyocyte line MSN05_01R	Transcriptomics	#7	Random primed	TBC1D2	Downregulated	-1.45931828022003	587
Noncardiotoxic kinase inhibitor	crizotinib	Human iPSC-derived cardiomyocyte line MSN01_03R	Transcriptomics	#7	Random primed	TBL1XR1	Downregulated	-1.52632629871368	25
Noncardiotoxic kinase inhibitor	crizotinib	Human iPSC-derived cardiomyocyte line MSN08_13R	Transcriptomics	#7	Random primed	TBX1	Downregulated	-3.66878819465637	139
Noncardiotoxic kinase inhibitor	crizotinib	Human iPSC-derived cardiomyocyte line MSN06_07R	Transcriptomics	#7	Random primed	TBX10	Downregulated	-1.18298435211182	407
Noncardiotoxic kinase inhibitor	crizotinib	Human iPSC-derived cardiomyocyte line MSN05_01R	Transcriptomics	#7	Random primed	TBX18	Upregulated	1.44581627845764	593
Noncardiotoxic kinase inhibitor	crizotinib	Human iPSC-derived cardiomyocyte line MSN09_04R	Transcriptomics	#7	Random primed	TBX18	Upregulated	1.84583914279938	274
Noncardiotoxic kinase inhibitor	crizotinib	Human iPSC-derived cardiomyocyte line MSN01_03R	Transcriptomics	#7	Random primed	TBX3	Downregulated	-0.920450568199158	169
Noncardiotoxic kinase inhibitor	crizotinib	Human iPSC-derived cardiomyocyte line MSN05_01R	Transcriptomics	#7	Random primed	TBX4	Downregulated	-2.60165309906006	272
Noncardiotoxic kinase inhibitor	crizotinib	Human iPSC-derived cardiomyocyte line MSN08_13R	Transcriptomics	#7	Random primed	TBX5	Downregulated	-2.2301778793335	333
Noncardiotoxic kinase inhibitor	crizotinib	Human iPSC-derived cardiomyocyte line MSN08_13R	Transcriptomics	#7	Random primed	TCAP	Upregulated	2.20268034934998	340
Noncardiotoxic kinase inhibitor	crizotinib	Human iPSC-derived cardiomyocyte line MSN06_07R	Transcriptomics	#7	Random primed	TCF19	Downregulated	-1.04125452041626	576
Noncardiotoxic kinase inhibitor	crizotinib	Human iPSC-derived cardiomyocyte line MSN08_13R	Transcriptomics	#7	Random primed	TCF21	Upregulated	3.11589288711548	198
Noncardiotoxic kinase inhibitor	crizotinib	Human iPSC-derived cardiomyocyte line MSN05_01R	Transcriptomics	#7	Random primed	TCIRG1	Downregulated	-1.95301461219788	413
Noncardiotoxic kinase inhibitor	crizotinib	Human iPSC-derived cardiomyocyte line MSN05_01R	Transcriptomics	#7	Random primed	TCTEX1D4	Downregulated	-1.46032297611237	586
Noncardiotoxic kinase inhibitor	crizotinib	Human iPSC-derived cardiomyocyte line MSN05_01R	Transcriptomics	#7	Random primed	TDGF1	Upregulated	2.87417697906494	232
Noncardiotoxic kinase inhibitor	crizotinib	Human iPSC-derived cardiomyocyte line MSN06_07R	Transcriptomics	#7	Random primed	TDRP	Upregulated	1.23234307765961	365
Noncardiotoxic kinase inhibitor	crizotinib	Human iPSC-derived cardiomyocyte line MSN06_07R	Transcriptomics	#7	Random primed	TEAD4	Downregulated	-1.11723017692566	468
Noncardiotoxic kinase inhibitor	crizotinib	Human iPSC-derived cardiomyocyte line MSN06_07R	Transcriptomics	#7	Random primed	TECRL	Upregulated	2.21195840835571	77
Noncardiotoxic kinase inhibitor	crizotinib	Human iPSC-derived cardiomyocyte line MSN08_13R	Transcriptomics	#7	Random primed	TECRL	Downregulated	-1.73380565643311	485
Noncardiotoxic kinase inhibitor	crizotinib	Human iPSC-derived cardiomyocyte line MSN06_07R	Transcriptomics	#7	Random primed	TELO2	Downregulated	-1.19060206413269	402
Noncardiotoxic kinase inhibitor	crizotinib	Human iPSC-derived cardiomyocyte line MSN08_13R	Transcriptomics	#7	Random primed	TENM1	Downregulated	-6.92163467407227	35
Noncardiotoxic kinase inhibitor	crizotinib	Human iPSC-derived cardiomyocyte line MSN09_04R	Transcriptomics	#7	Random primed	TENM3	Downregulated	-1.43449723720551	444
Noncardiotoxic kinase inhibitor	crizotinib	Human iPSC-derived cardiomyocyte line MSN05_01R	Transcriptomics	#7	Random primed	TENM4	Downregulated	-1.55569732189178	554
Noncardiotoxic kinase inhibitor	crizotinib	Human iPSC-derived cardiomyocyte line MSN06_07R	Transcriptomics	#7	Random primed	TENM4	Downregulated	-1.04578673839569	571
Noncardiotoxic kinase inhibitor	crizotinib	Human iPSC-derived cardiomyocyte line MSN08_13R	Transcriptomics	#7	Random primed	TENM4	Downregulated	-3.02417683601379	207
Noncardiotoxic kinase inhibitor	crizotinib	Human iPSC-derived cardiomyocyte line MSN01_03R	Transcriptomics	#7	Random primed	TENT4B	Downregulated	-0.616067051887512	498
Noncardiotoxic kinase inhibitor	crizotinib	Human iPSC-derived cardiomyocyte line MSN08_13R	Transcriptomics	#7	Random primed	TENT5B	Upregulated	1.55028367042542	590
Noncardiotoxic kinase inhibitor	crizotinib	Human iPSC-derived cardiomyocyte line MSN01_03R	Transcriptomics	#7	Random primed	TEP1	Upregulated	0.590320289134979	564
Noncardiotoxic kinase inhibitor	crizotinib	Human iPSC-derived cardiomyocyte line MSN09_04R	Transcriptomics	#7	Random primed	TESC	Upregulated	1.43374752998352	445
Noncardiotoxic kinase inhibitor	crizotinib	Human iPSC-derived cardiomyocyte line MSN09_04R	Transcriptomics	#7	Random primed	TET1	Downregulated	-1.39563167095184	474
Noncardiotoxic kinase inhibitor	crizotinib	Human iPSC-derived cardiomyocyte line MSN05_01R	Transcriptomics	#7	Random primed	TF	Downregulated	-1.50069987773895	569
Noncardiotoxic kinase inhibitor	crizotinib	Human iPSC-derived cardiomyocyte line MSN06_07R	Transcriptomics	#7	Random primed	TF	Upregulated	1.56935632228851	196
Noncardiotoxic kinase inhibitor	crizotinib	Human iPSC-derived cardiomyocyte line MSN06_07R	Transcriptomics	#7	Random primed	TFPI	Upregulated	1.56865763664246	197
Noncardiotoxic kinase inhibitor	crizotinib	Human iPSC-derived cardiomyocyte line MSN05_01R	Transcriptomics	#7	Random primed	TFPI2	Downregulated	-9.63852310180664	28
Noncardiotoxic kinase inhibitor	crizotinib	Human iPSC-derived cardiomyocyte line MSN09_04R	Transcriptomics	#7	Random primed	TFRC	Downregulated	-1.33127808570862	539
Noncardiotoxic kinase inhibitor	crizotinib	Human iPSC-derived cardiomyocyte line MSN01_03R	Transcriptomics	#7	Random primed	TGFBI	Downregulated	-0.672574520111084	405
Noncardiotoxic kinase inhibitor	crizotinib	Human iPSC-derived cardiomyocyte line MSN05_01R	Transcriptomics	#7	Random primed	TGFBI	Downregulated	-16.1117725372314	9
Noncardiotoxic kinase inhibitor	crizotinib	Human iPSC-derived cardiomyocyte line MSN08_13R	Transcriptomics	#7	Random primed	TGFBI	Upregulated	3.16671919822693	189
Noncardiotoxic kinase inhibitor	crizotinib	Human iPSC-derived cardiomyocyte line MSN09_04R	Transcriptomics	#7	Random primed	TGFBI	Downregulated	-2.28191184997559	180
Noncardiotoxic kinase inhibitor	crizotinib	Human iPSC-derived cardiomyocyte line MSN05_01R	Transcriptomics	#7	Random primed	TGFBR3	Downregulated	-2.16684079170227	358
Noncardiotoxic kinase inhibitor	crizotinib	Human iPSC-derived cardiomyocyte line MSN06_07R	Transcriptomics	#7	Random primed	TGFBR3	Downregulated	-1.98037219047546	110
Noncardiotoxic kinase inhibitor	crizotinib	Human iPSC-derived cardiomyocyte line MSN09_04R	Transcriptomics	#7	Random primed	TGFBR3	Downregulated	-3.1690194606781	102
Noncardiotoxic kinase inhibitor	crizotinib	Human iPSC-derived cardiomyocyte line MSN01_03R	Transcriptomics	#7	Random primed	THAP5	Downregulated	-1.19735074043274	71
Noncardiotoxic kinase inhibitor	crizotinib	Human iPSC-derived cardiomyocyte line MSN09_04R	Transcriptomics	#7	Random primed	THBD	Downregulated	-2.53417897224426	154
Noncardiotoxic kinase inhibitor	crizotinib	Human iPSC-derived cardiomyocyte line MSN09_04R	Transcriptomics	#7	Random primed	THBS1	Downregulated	-2.40405368804932	170
Noncardiotoxic kinase inhibitor	crizotinib	Human iPSC-derived cardiomyocyte line MSN05_01R	Transcriptomics	#7	Random primed	THBS2	Downregulated	-10.3397798538208	20
Noncardiotoxic kinase inhibitor	crizotinib	Human iPSC-derived cardiomyocyte line MSN06_07R	Transcriptomics	#7	Random primed	THBS2	Upregulated	2.28076720237732	68
Noncardiotoxic kinase inhibitor	crizotinib	Human iPSC-derived cardiomyocyte line MSN08_13R	Transcriptomics	#7	Random primed	THBS2	Upregulated	2.80799889564514	232
Noncardiotoxic kinase inhibitor	crizotinib	Human iPSC-derived cardiomyocyte line MSN09_04R	Transcriptomics	#7	Random primed	THBS2	Downregulated	-2.72077107429504	139
Noncardiotoxic kinase inhibitor	crizotinib	Human iPSC-derived cardiomyocyte line MSN01_03R	Transcriptomics	#7	Random primed	THY1	Downregulated	-0.795536816120148	255
Noncardiotoxic kinase inhibitor	crizotinib	Human iPSC-derived cardiomyocyte line MSN05_01R	Transcriptomics	#7	Random primed	THY1	Downregulated	-10.232834815979	22
Noncardiotoxic kinase inhibitor	crizotinib	Human iPSC-derived cardiomyocyte line MSN08_13R	Transcriptomics	#7	Random primed	THY1	Upregulated	5.18988609313965	67
Noncardiotoxic kinase inhibitor	crizotinib	Human iPSC-derived cardiomyocyte line MSN09_04R	Transcriptomics	#7	Random primed	THY1	Downregulated	-2.49340724945068	159
Noncardiotoxic kinase inhibitor	crizotinib	Human iPSC-derived cardiomyocyte line MSN01_03R	Transcriptomics	#7	Random primed	TIA1	Downregulated	-0.700241446495056	358
Noncardiotoxic kinase inhibitor	crizotinib	Human iPSC-derived cardiomyocyte line MSN08_13R	Transcriptomics	#7	Random primed	TIAM1	Downregulated	-3.39939475059509	164
Noncardiotoxic kinase inhibitor	crizotinib	Human iPSC-derived cardiomyocyte line MSN09_04R	Transcriptomics	#7	Random primed	TIAM2	Upregulated	1.38805484771729	481
Noncardiotoxic kinase inhibitor	crizotinib	Human iPSC-derived cardiomyocyte line MSN06_07R	Transcriptomics	#7	Random primed	TIMM13	Downregulated	-1.14208829402924	451
Noncardiotoxic kinase inhibitor	crizotinib	Human iPSC-derived cardiomyocyte line MSN05_01R	Transcriptomics	#7	Random primed	TIMP1	Downregulated	-4.60692930221558	102
Noncardiotoxic kinase inhibitor	crizotinib	Human iPSC-derived cardiomyocyte line MSN08_13R	Transcriptomics	#7	Random primed	TIMP1	Upregulated	5.51714754104614	54
Noncardiotoxic kinase inhibitor	crizotinib	Human iPSC-derived cardiomyocyte line MSN05_01R	Transcriptomics	#7	Random primed	TINAGL1	Downregulated	-1.58987283706665	541
Noncardiotoxic kinase inhibitor	crizotinib	Human iPSC-derived cardiomyocyte line MSN06_07R	Transcriptomics	#7	Random primed	TINAGL1	Downregulated	-1.22645676136017	374
Noncardiotoxic kinase inhibitor	crizotinib	Human iPSC-derived cardiomyocyte line MSN09_04R	Transcriptomics	#7	Random primed	TINAGL1	Downregulated	-2.30779218673706	178
Noncardiotoxic kinase inhibitor	crizotinib	Human iPSC-derived cardiomyocyte line MSN08_13R	Transcriptomics	#7	Random primed	TLL1	Downregulated	-2.94178438186646	218
Noncardiotoxic kinase inhibitor	crizotinib	Human iPSC-derived cardiomyocyte line MSN09_04R	Transcriptomics	#7	Random primed	TLL2	Upregulated	1.28881323337555	571
Noncardiotoxic kinase inhibitor	crizotinib	Human iPSC-derived cardiomyocyte line MSN01_03R	Transcriptomics	#7	Random primed	TLNRD1	Downregulated	-0.894059181213379	187
Noncardiotoxic kinase inhibitor	crizotinib	Human iPSC-derived cardiomyocyte line MSN06_07R	Transcriptomics	#7	Random primed	TLNRD1	Downregulated	-1.03025782108307	594
Noncardiotoxic kinase inhibitor	crizotinib	Human iPSC-derived cardiomyocyte line MSN01_03R	Transcriptomics	#7	Random primed	TM4SF1	Downregulated	-0.612923324108124	505
Noncardiotoxic kinase inhibitor	crizotinib	Human iPSC-derived cardiomyocyte line MSN05_01R	Transcriptomics	#7	Random primed	TM4SF18	Downregulated	-3.28835368156433	189
Noncardiotoxic kinase inhibitor	crizotinib	Human iPSC-derived cardiomyocyte line MSN01_03R	Transcriptomics	#7	Random primed	TM9SF3	Downregulated	-0.75053346157074	302
Noncardiotoxic kinase inhibitor	crizotinib	Human iPSC-derived cardiomyocyte line MSN01_03R	Transcriptomics	#7	Random primed	TMED5	Downregulated	-1.3405601978302	46
Noncardiotoxic kinase inhibitor	crizotinib	Human iPSC-derived cardiomyocyte line MSN01_03R	Transcriptomics	#7	Random primed	TMED7	Downregulated	-3.12672996520996	5
Noncardiotoxic kinase inhibitor	crizotinib	Human iPSC-derived cardiomyocyte line MSN05_01R	Transcriptomics	#7	Random primed	TMEFF2	Downregulated	-2.11144709587097	371
Noncardiotoxic kinase inhibitor	crizotinib	Human iPSC-derived cardiomyocyte line MSN06_07R	Transcriptomics	#7	Random primed	TMEFF2	Downregulated	-1.31602811813354	317
Noncardiotoxic kinase inhibitor	crizotinib	Human iPSC-derived cardiomyocyte line MSN01_03R	Transcriptomics	#7	Random primed	TMEM106B	Downregulated	-1.09856295585632	95
Noncardiotoxic kinase inhibitor	crizotinib	Human iPSC-derived cardiomyocyte line MSN08_13R	Transcriptomics	#7	Random primed	TMEM108	Downregulated	-2.26715636253357	328
Noncardiotoxic kinase inhibitor	crizotinib	Human iPSC-derived cardiomyocyte line MSN05_01R	Transcriptomics	#7	Random primed	TMEM119	Downregulated	-4.60481405258179	104
Noncardiotoxic kinase inhibitor	crizotinib	Human iPSC-derived cardiomyocyte line MSN06_07R	Transcriptomics	#7	Random primed	TMEM119	Upregulated	1.11375880241394	473
Noncardiotoxic kinase inhibitor	crizotinib	Human iPSC-derived cardiomyocyte line MSN06_07R	Transcriptomics	#7	Random primed	TMEM120A	Downregulated	-1.05476081371307	555
Noncardiotoxic kinase inhibitor	crizotinib	Human iPSC-derived cardiomyocyte line MSN01_03R	Transcriptomics	#7	Random primed	TMEM123	Downregulated	-0.69098973274231	371
Noncardiotoxic kinase inhibitor	crizotinib	Human iPSC-derived cardiomyocyte line MSN05_01R	Transcriptomics	#7	Random primed	TMEM130	Downregulated	-2.28557658195496	334
Noncardiotoxic kinase inhibitor	crizotinib	Human iPSC-derived cardiomyocyte line MSN06_07R	Transcriptomics	#7	Random primed	TMEM132A	Downregulated	-1.44361233711243	252
Noncardiotoxic kinase inhibitor	crizotinib	Human iPSC-derived cardiomyocyte line MSN09_04R	Transcriptomics	#7	Random primed	TMEM132A	Downregulated	-2.87023735046387	124
Noncardiotoxic kinase inhibitor	crizotinib	Human iPSC-derived cardiomyocyte line MSN06_07R	Transcriptomics	#7	Random primed	TMEM132B	Downregulated	-2.16672778129578	85
Noncardiotoxic kinase inhibitor	crizotinib	Human iPSC-derived cardiomyocyte line MSN05_01R	Transcriptomics	#7	Random primed	TMEM132C	Downregulated	-2.30687999725342	327
Noncardiotoxic kinase inhibitor	crizotinib	Human iPSC-derived cardiomyocyte line MSN06_07R	Transcriptomics	#7	Random primed	TMEM135	Upregulated	1.24716651439667	356
Noncardiotoxic kinase inhibitor	crizotinib	Human iPSC-derived cardiomyocyte line MSN05_01R	Transcriptomics	#7	Random primed	TMEM151A	Downregulated	-1.95758438110352	410
Noncardiotoxic kinase inhibitor	crizotinib	Human iPSC-derived cardiomyocyte line MSN08_13R	Transcriptomics	#7	Random primed	TMEM151A	Downregulated	-2.60887908935547	262
Noncardiotoxic kinase inhibitor	crizotinib	Human iPSC-derived cardiomyocyte line MSN09_04R	Transcriptomics	#7	Random primed	TMEM155	Upregulated	1.99608373641968	232
Noncardiotoxic kinase inhibitor	crizotinib	Human iPSC-derived cardiomyocyte line MSN05_01R	Transcriptomics	#7	Random primed	TMEM158	Downregulated	-1.92334258556366	422
Noncardiotoxic kinase inhibitor	crizotinib	Human iPSC-derived cardiomyocyte line MSN01_03R	Transcriptomics	#7	Random primed	TMEM165	Downregulated	-0.701087594032288	357
Noncardiotoxic kinase inhibitor	crizotinib	Human iPSC-derived cardiomyocyte line MSN01_03R	Transcriptomics	#7	Random primed	TMEM167A	Downregulated	-0.81763756275177	234
Noncardiotoxic kinase inhibitor	crizotinib	Human iPSC-derived cardiomyocyte line MSN01_03R	Transcriptomics	#7	Random primed	TMEM168	Downregulated	-0.651119828224182	441
Noncardiotoxic kinase inhibitor	crizotinib	Human iPSC-derived cardiomyocyte line MSN05_01R	Transcriptomics	#7	Random primed	TMEM169	Downregulated	-1.63290536403656	521
Noncardiotoxic kinase inhibitor	crizotinib	Human iPSC-derived cardiomyocyte line MSN01_03R	Transcriptomics	#7	Random primed	TMEM170A	Downregulated	-0.723806917667389	334
Noncardiotoxic kinase inhibitor	crizotinib	Human iPSC-derived cardiomyocyte line MSN01_03R	Transcriptomics	#7	Random primed	TMEM170B	Downregulated	-0.671721577644348	406
Noncardiotoxic kinase inhibitor	crizotinib	Human iPSC-derived cardiomyocyte line MSN01_03R	Transcriptomics	#7	Random primed	TMEM176A	Downregulated	-0.808762311935425	244
Noncardiotoxic kinase inhibitor	crizotinib	Human iPSC-derived cardiomyocyte line MSN05_01R	Transcriptomics	#7	Random primed	TMEM176A	Downregulated	-1.48298931121826	580
Noncardiotoxic kinase inhibitor	crizotinib	Human iPSC-derived cardiomyocyte line MSN08_13R	Transcriptomics	#7	Random primed	TMEM176A	Upregulated	1.54636526107788	594
Noncardiotoxic kinase inhibitor	crizotinib	Human iPSC-derived cardiomyocyte line MSN01_03R	Transcriptomics	#7	Random primed	TMEM176B	Downregulated	-1.8553661108017	13
Noncardiotoxic kinase inhibitor	crizotinib	Human iPSC-derived cardiomyocyte line MSN05_01R	Transcriptomics	#7	Random primed	TMEM176B	Downregulated	-2.69916033744812	262
Noncardiotoxic kinase inhibitor	crizotinib	Human iPSC-derived cardiomyocyte line MSN06_07R	Transcriptomics	#7	Random primed	TMEM176B	Upregulated	1.62875950336456	182
Noncardiotoxic kinase inhibitor	crizotinib	Human iPSC-derived cardiomyocyte line MSN05_01R	Transcriptomics	#7	Random primed	TMEM200A	Downregulated	-3.1365966796875	208
Noncardiotoxic kinase inhibitor	crizotinib	Human iPSC-derived cardiomyocyte line MSN09_04R	Transcriptomics	#7	Random primed	TMEM204	Downregulated	-1.30445086956024	559
Noncardiotoxic kinase inhibitor	crizotinib	Human iPSC-derived cardiomyocyte line MSN08_13R	Transcriptomics	#7	Random primed	TMEM255A	Downregulated	-1.63615787029266	531
Noncardiotoxic kinase inhibitor	crizotinib	Human iPSC-derived cardiomyocyte line MSN01_03R	Transcriptomics	#7	Random primed	TMEM263	Downregulated	-1.2718517780304	54
Noncardiotoxic kinase inhibitor	crizotinib	Human iPSC-derived cardiomyocyte line MSN01_03R	Transcriptomics	#7	Random primed	TMEM33	Downregulated	-0.757558405399323	295
Noncardiotoxic kinase inhibitor	crizotinib	Human iPSC-derived cardiomyocyte line MSN08_13R	Transcriptomics	#7	Random primed	TMEM35A	Downregulated	-2.65511274337769	253
Noncardiotoxic kinase inhibitor	crizotinib	Human iPSC-derived cardiomyocyte line MSN05_01R	Transcriptomics	#7	Random primed	TMEM37	Downregulated	-1.92432034015656	419
Noncardiotoxic kinase inhibitor	crizotinib	Human iPSC-derived cardiomyocyte line MSN01_03R	Transcriptomics	#7	Random primed	TMEM41B	Downregulated	-0.797375679016113	253
Noncardiotoxic kinase inhibitor	crizotinib	Human iPSC-derived cardiomyocyte line MSN05_01R	Transcriptomics	#7	Random primed	TMEM45A	Downregulated	-1.67869055271149	506
Noncardiotoxic kinase inhibitor	crizotinib	Human iPSC-derived cardiomyocyte line MSN01_03R	Transcriptomics	#7	Random primed	TMEM47	Downregulated	-1.15610682964325	78
Noncardiotoxic kinase inhibitor	crizotinib	Human iPSC-derived cardiomyocyte line MSN09_04R	Transcriptomics	#7	Random primed	TMEM51	Downregulated	-1.34344494342804	524
Noncardiotoxic kinase inhibitor	crizotinib	Human iPSC-derived cardiomyocyte line MSN01_03R	Transcriptomics	#7	Random primed	TMEM56	Downregulated	-1.37251758575439	39
Noncardiotoxic kinase inhibitor	crizotinib	Human iPSC-derived cardiomyocyte line MSN01_03R	Transcriptomics	#7	Random primed	TMEM64	Downregulated	-0.677245497703552	394
Noncardiotoxic kinase inhibitor	crizotinib	Human iPSC-derived cardiomyocyte line MSN01_03R	Transcriptomics	#7	Random primed	TMEM65	Downregulated	-1.84352171421051	15
Noncardiotoxic kinase inhibitor	crizotinib	Human iPSC-derived cardiomyocyte line MSN01_03R	Transcriptomics	#7	Random primed	TMEM71	Downregulated	-1.0220000743866	123
Noncardiotoxic kinase inhibitor	crizotinib	Human iPSC-derived cardiomyocyte line MSN06_07R	Transcriptomics	#7	Random primed	TMEM8A	Downregulated	-1.32466554641724	312
Noncardiotoxic kinase inhibitor	crizotinib	Human iPSC-derived cardiomyocyte line MSN01_03R	Transcriptomics	#7	Random primed	TMPO	Downregulated	-0.960552394390106	147
Noncardiotoxic kinase inhibitor	crizotinib	Human iPSC-derived cardiomyocyte line MSN01_03R	Transcriptomics	#7	Random primed	TMPRSS9	Upregulated	0.674002885818481	400
Noncardiotoxic kinase inhibitor	crizotinib	Human iPSC-derived cardiomyocyte line MSN05_01R	Transcriptomics	#7	Random primed	TMSB4X	Downregulated	-1.84243750572205	443
Noncardiotoxic kinase inhibitor	crizotinib	Human iPSC-derived cardiomyocyte line MSN05_01R	Transcriptomics	#7	Random primed	TMTC1	Upregulated	2.0486364364624	392
Noncardiotoxic kinase inhibitor	crizotinib	Human iPSC-derived cardiomyocyte line MSN08_13R	Transcriptomics	#7	Random primed	TMTC1	Downregulated	-2.07101821899414	374
Noncardiotoxic kinase inhibitor	crizotinib	Human iPSC-derived cardiomyocyte line MSN01_03R	Transcriptomics	#7	Random primed	TMTC3	Downregulated	-1.10262072086334	94
Noncardiotoxic kinase inhibitor	crizotinib	Human iPSC-derived cardiomyocyte line MSN06_07R	Transcriptomics	#7	Random primed	TMUB1	Downregulated	-1.69045102596283	166
Noncardiotoxic kinase inhibitor	crizotinib	Human iPSC-derived cardiomyocyte line MSN01_03R	Transcriptomics	#7	Random primed	TNC	Downregulated	-1.84166920185089	16
Noncardiotoxic kinase inhibitor	crizotinib	Human iPSC-derived cardiomyocyte line MSN05_01R	Transcriptomics	#7	Random primed	TNC	Downregulated	-14.371940612793	11
Noncardiotoxic kinase inhibitor	crizotinib	Human iPSC-derived cardiomyocyte line MSN06_07R	Transcriptomics	#7	Random primed	TNC	Downregulated	-2.10049891471863	93
Noncardiotoxic kinase inhibitor	crizotinib	Human iPSC-derived cardiomyocyte line MSN08_13R	Transcriptomics	#7	Random primed	TNC	Downregulated	-7.18953990936279	31
Noncardiotoxic kinase inhibitor	crizotinib	Human iPSC-derived cardiomyocyte line MSN09_04R	Transcriptomics	#7	Random primed	TNC	Downregulated	-6.27164268493652	24
Noncardiotoxic kinase inhibitor	crizotinib	Human iPSC-derived cardiomyocyte line MSN05_01R	Transcriptomics	#7	Random primed	TNFAIP2	Downregulated	-1.62945079803467	523
Noncardiotoxic kinase inhibitor	crizotinib	Human iPSC-derived cardiomyocyte line MSN08_13R	Transcriptomics	#7	Random primed	TNFAIP2	Upregulated	3.33561110496521	171
Noncardiotoxic kinase inhibitor	crizotinib	Human iPSC-derived cardiomyocyte line MSN09_04R	Transcriptomics	#7	Random primed	TNFAIP3	Upregulated	1.43101179599762	447
Noncardiotoxic kinase inhibitor	crizotinib	Human iPSC-derived cardiomyocyte line MSN05_01R	Transcriptomics	#7	Random primed	TNFRSF11B	Downregulated	-4.16182899475098	128
Noncardiotoxic kinase inhibitor	crizotinib	Human iPSC-derived cardiomyocyte line MSN08_13R	Transcriptomics	#7	Random primed	TNFRSF11B	Upregulated	1.97338998317719	398
Noncardiotoxic kinase inhibitor	crizotinib	Human iPSC-derived cardiomyocyte line MSN08_13R	Transcriptomics	#7	Random primed	TNFRSF21	Downregulated	-4.61273717880249	89
Noncardiotoxic kinase inhibitor	crizotinib	Human iPSC-derived cardiomyocyte line MSN09_04R	Transcriptomics	#7	Random primed	TNFRSF21	Downregulated	-1.58432197570801	368
Noncardiotoxic kinase inhibitor	crizotinib	Human iPSC-derived cardiomyocyte line MSN09_04R	Transcriptomics	#7	Random primed	TNFRSF25	Downregulated	-1.68688154220581	323
Noncardiotoxic kinase inhibitor	crizotinib	Human iPSC-derived cardiomyocyte line MSN06_07R	Transcriptomics	#7	Random primed	TNFSF4	Upregulated	1.21510112285614	384
Noncardiotoxic kinase inhibitor	crizotinib	Human iPSC-derived cardiomyocyte line MSN01_03R	Transcriptomics	#7	Random primed	TNIP2	Upregulated	0.778628408908844	271
Noncardiotoxic kinase inhibitor	crizotinib	Human iPSC-derived cardiomyocyte line MSN01_03R	Transcriptomics	#7	Random primed	TNK1	Upregulated	0.591827869415283	561
Noncardiotoxic kinase inhibitor	crizotinib	Human iPSC-derived cardiomyocyte line MSN06_07R	Transcriptomics	#7	Random primed	TNK2	Downregulated	-1.0586199760437	548
Noncardiotoxic kinase inhibitor	crizotinib	Human iPSC-derived cardiomyocyte line MSN09_04R	Transcriptomics	#7	Random primed	TNK2	Downregulated	-2.76420712471008	134
Noncardiotoxic kinase inhibitor	crizotinib	Human iPSC-derived cardiomyocyte line MSN09_04R	Transcriptomics	#7	Random primed	TNNT2	Upregulated	1.69220912456512	321
Noncardiotoxic kinase inhibitor	crizotinib	Human iPSC-derived cardiomyocyte line MSN08_13R	Transcriptomics	#7	Random primed	TNNT3	Upregulated	1.67066216468811	517
Noncardiotoxic kinase inhibitor	crizotinib	Human iPSC-derived cardiomyocyte line MSN01_03R	Transcriptomics	#7	Random primed	TNPO1	Downregulated	-0.811030328273773	243
Noncardiotoxic kinase inhibitor	crizotinib	Human iPSC-derived cardiomyocyte line MSN01_03R	Transcriptomics	#7	Random primed	TNS1	Upregulated	0.579062044620514	591
Noncardiotoxic kinase inhibitor	crizotinib	Human iPSC-derived cardiomyocyte line MSN09_04R	Transcriptomics	#7	Random primed	TOGARAM2	Downregulated	-1.7244873046875	311
Noncardiotoxic kinase inhibitor	crizotinib	Human iPSC-derived cardiomyocyte line MSN09_04R	Transcriptomics	#7	Random primed	TOMM7	Upregulated	1.34716701507568	516
Noncardiotoxic kinase inhibitor	crizotinib	Human iPSC-derived cardiomyocyte line MSN01_03R	Transcriptomics	#7	Random primed	TOP2A	Downregulated	-0.987485468387604	139
Noncardiotoxic kinase inhibitor	crizotinib	Human iPSC-derived cardiomyocyte line MSN08_13R	Transcriptomics	#7	Random primed	TOP2A	Downregulated	-1.70161426067352	505
Noncardiotoxic kinase inhibitor	crizotinib	Human iPSC-derived cardiomyocyte line MSN08_13R	Transcriptomics	#7	Random primed	TOX	Downregulated	-1.57773804664612	565
Noncardiotoxic kinase inhibitor	crizotinib	Human iPSC-derived cardiomyocyte line MSN09_04R	Transcriptomics	#7	Random primed	TOX2	Downregulated	-1.38710927963257	484
Noncardiotoxic kinase inhibitor	crizotinib	Human iPSC-derived cardiomyocyte line MSN05_01R	Transcriptomics	#7	Random primed	TOX3	Downregulated	-1.94493651390076	414
Noncardiotoxic kinase inhibitor	crizotinib	Human iPSC-derived cardiomyocyte line MSN01_03R	Transcriptomics	#7	Random primed	TPCN1	Upregulated	0.625417530536652	486
Noncardiotoxic kinase inhibitor	crizotinib	Human iPSC-derived cardiomyocyte line MSN01_03R	Transcriptomics	#7	Random primed	TPD52	Downregulated	-1.2078560590744	67
Noncardiotoxic kinase inhibitor	crizotinib	Human iPSC-derived cardiomyocyte line MSN09_04R	Transcriptomics	#7	Random primed	TPD52	Downregulated	-1.65441298484802	336
Noncardiotoxic kinase inhibitor	crizotinib	Human iPSC-derived cardiomyocyte line MSN09_04R	Transcriptomics	#7	Random primed	TPI1	Downregulated	-1.34652376174927	519
Noncardiotoxic kinase inhibitor	crizotinib	Human iPSC-derived cardiomyocyte line MSN08_13R	Transcriptomics	#7	Random primed	TPM2	Upregulated	1.60448443889618	547
Noncardiotoxic kinase inhibitor	crizotinib	Human iPSC-derived cardiomyocyte line MSN05_01R	Transcriptomics	#7	Random primed	TPM4	Downregulated	-1.5942634344101	540
Noncardiotoxic kinase inhibitor	crizotinib	Human iPSC-derived cardiomyocyte line MSN06_07R	Transcriptomics	#7	Random primed	TPRN	Downregulated	-1.23765301704407	362
Noncardiotoxic kinase inhibitor	crizotinib	Human iPSC-derived cardiomyocyte line MSN08_13R	Transcriptomics	#7	Random primed	TPSG1	Downregulated	-2.47146534919739	293
Noncardiotoxic kinase inhibitor	crizotinib	Human iPSC-derived cardiomyocyte line MSN01_03R	Transcriptomics	#7	Random primed	TPX2	Downregulated	-0.66500449180603	416
Noncardiotoxic kinase inhibitor	crizotinib	Human iPSC-derived cardiomyocyte line MSN01_03R	Transcriptomics	#7	Random primed	TRA2A	Downregulated	-0.620127856731415	494
Noncardiotoxic kinase inhibitor	crizotinib	Human iPSC-derived cardiomyocyte line MSN09_04R	Transcriptomics	#7	Random primed	TRABD2B	Downregulated	-1.4126091003418	459
Noncardiotoxic kinase inhibitor	crizotinib	Human iPSC-derived cardiomyocyte line MSN06_07R	Transcriptomics	#7	Random primed	TRAF5	Upregulated	1.20811152458191	389
Noncardiotoxic kinase inhibitor	crizotinib	Human iPSC-derived cardiomyocyte line MSN01_03R	Transcriptomics	#7	Random primed	TRAM1	Downregulated	-0.578152596950531	596
Noncardiotoxic kinase inhibitor	crizotinib	Human iPSC-derived cardiomyocyte line MSN06_07R	Transcriptomics	#7	Random primed	TRAPPC1	Downregulated	-1.03041899204254	593
Noncardiotoxic kinase inhibitor	crizotinib	Human iPSC-derived cardiomyocyte line MSN06_07R	Transcriptomics	#7	Random primed	TRAPPC5	Downregulated	-1.44865477085114	249
Noncardiotoxic kinase inhibitor	crizotinib	Human iPSC-derived cardiomyocyte line MSN09_04R	Transcriptomics	#7	Random primed	TREH	Downregulated	-1.51301002502441	406
Noncardiotoxic kinase inhibitor	crizotinib	Human iPSC-derived cardiomyocyte line MSN01_03R	Transcriptomics	#7	Random primed	TRH	Downregulated	-2.12731146812439	11
Noncardiotoxic kinase inhibitor	crizotinib	Human iPSC-derived cardiomyocyte line MSN08_13R	Transcriptomics	#7	Random primed	TRH	Downregulated	-7.46290588378906	29
Noncardiotoxic kinase inhibitor	crizotinib	Human iPSC-derived cardiomyocyte line MSN09_04R	Transcriptomics	#7	Random primed	TRIB1	Downregulated	-2.33660078048706	175
Noncardiotoxic kinase inhibitor	crizotinib	Human iPSC-derived cardiomyocyte line MSN09_04R	Transcriptomics	#7	Random primed	TRIB3	Upregulated	1.35106647014618	513
Noncardiotoxic kinase inhibitor	crizotinib	Human iPSC-derived cardiomyocyte line MSN05_01R	Transcriptomics	#7	Random primed	TRIL	Downregulated	-2.42147207260132	300
Noncardiotoxic kinase inhibitor	crizotinib	Human iPSC-derived cardiomyocyte line MSN05_01R	Transcriptomics	#7	Random primed	TRIM22	Downregulated	-2.85652780532837	235
Noncardiotoxic kinase inhibitor	crizotinib	Human iPSC-derived cardiomyocyte line MSN06_07R	Transcriptomics	#7	Random primed	TRIM22	Upregulated	1.27930617332458	334
Noncardiotoxic kinase inhibitor	crizotinib	Human iPSC-derived cardiomyocyte line MSN05_01R	Transcriptomics	#7	Random primed	TRIM38	Downregulated	-1.8373761177063	448
Noncardiotoxic kinase inhibitor	crizotinib	Human iPSC-derived cardiomyocyte line MSN08_13R	Transcriptomics	#7	Random primed	TRIM58	Downregulated	-2.29993629455566	315
Noncardiotoxic kinase inhibitor	crizotinib	Human iPSC-derived cardiomyocyte line MSN01_03R	Transcriptomics	#7	Random primed	TRIM59	Downregulated	-0.720028936862946	338
Noncardiotoxic kinase inhibitor	crizotinib	Human iPSC-derived cardiomyocyte line MSN06_07R	Transcriptomics	#7	Random primed	TRIM65	Downregulated	-1.2130286693573	386
Noncardiotoxic kinase inhibitor	crizotinib	Human iPSC-derived cardiomyocyte line MSN06_07R	Transcriptomics	#7	Random primed	TRIM66	Upregulated	1.10128307342529	487
Noncardiotoxic kinase inhibitor	crizotinib	Human iPSC-derived cardiomyocyte line MSN09_04R	Transcriptomics	#7	Random primed	TRIQK	Downregulated	-1.27800142765045	581
Noncardiotoxic kinase inhibitor	crizotinib	Human iPSC-derived cardiomyocyte line MSN01_03R	Transcriptomics	#7	Random primed	TROVE2	Downregulated	-1.11008667945862	91
Noncardiotoxic kinase inhibitor	crizotinib	Human iPSC-derived cardiomyocyte line MSN01_03R	Transcriptomics	#7	Random primed	TRPC3	Downregulated	-0.602510869503021	534
Noncardiotoxic kinase inhibitor	crizotinib	Human iPSC-derived cardiomyocyte line MSN09_04R	Transcriptomics	#7	Random primed	TRPC3	Downregulated	-1.48152649402618	420
Noncardiotoxic kinase inhibitor	crizotinib	Human iPSC-derived cardiomyocyte line MSN06_07R	Transcriptomics	#7	Random primed	TRPC4	Upregulated	1.46190083026886	243
Noncardiotoxic kinase inhibitor	crizotinib	Human iPSC-derived cardiomyocyte line MSN09_04R	Transcriptomics	#7	Random primed	TRPC4	Downregulated	-2.1226544380188	204
Noncardiotoxic kinase inhibitor	crizotinib	Human iPSC-derived cardiomyocyte line MSN05_01R	Transcriptomics	#7	Random primed	TRPM1	Downregulated	-3.77530980110168	150
Noncardiotoxic kinase inhibitor	crizotinib	Human iPSC-derived cardiomyocyte line MSN05_01R	Transcriptomics	#7	Random primed	TRPM3	Downregulated	-1.48965740203857	577
Noncardiotoxic kinase inhibitor	crizotinib	Human iPSC-derived cardiomyocyte line MSN06_07R	Transcriptomics	#7	Random primed	TRPM3	Upregulated	2.74275422096252	35
Noncardiotoxic kinase inhibitor	crizotinib	Human iPSC-derived cardiomyocyte line MSN08_13R	Transcriptomics	#7	Random primed	TRPM3	Downregulated	-8.2797327041626	27
Noncardiotoxic kinase inhibitor	crizotinib	Human iPSC-derived cardiomyocyte line MSN01_03R	Transcriptomics	#7	Random primed	TRPV1	Upregulated	0.760697841644287	291
Noncardiotoxic kinase inhibitor	crizotinib	Human iPSC-derived cardiomyocyte line MSN06_07R	Transcriptomics	#7	Random primed	TSC22D4	Downregulated	-1.52290070056915	212
Noncardiotoxic kinase inhibitor	crizotinib	Human iPSC-derived cardiomyocyte line MSN01_03R	Transcriptomics	#7	Random primed	TSNAX	Downregulated	-0.597927272319794	547
Noncardiotoxic kinase inhibitor	crizotinib	Human iPSC-derived cardiomyocyte line MSN05_01R	Transcriptomics	#7	Random primed	TSPAN10	Downregulated	-4.00433683395386	137
Noncardiotoxic kinase inhibitor	crizotinib	Human iPSC-derived cardiomyocyte line MSN08_13R	Transcriptomics	#7	Random primed	TSPAN10	Downregulated	-2.7194983959198	245
Noncardiotoxic kinase inhibitor	crizotinib	Human iPSC-derived cardiomyocyte line MSN01_03R	Transcriptomics	#7	Random primed	TSPAN13	Downregulated	-0.629801392555237	472
Noncardiotoxic kinase inhibitor	crizotinib	Human iPSC-derived cardiomyocyte line MSN01_03R	Transcriptomics	#7	Random primed	TSPAN2	Downregulated	-0.801404893398285	248
Noncardiotoxic kinase inhibitor	crizotinib	Human iPSC-derived cardiomyocyte line MSN06_07R	Transcriptomics	#7	Random primed	TSPAN2	Upregulated	1.14925992488861	443
Noncardiotoxic kinase inhibitor	crizotinib	Human iPSC-derived cardiomyocyte line MSN06_07R	Transcriptomics	#7	Random primed	TSPAN33	Downregulated	-1.09548223018646	494
Noncardiotoxic kinase inhibitor	crizotinib	Human iPSC-derived cardiomyocyte line MSN06_07R	Transcriptomics	#7	Random primed	TSPAN9	Downregulated	-1.06795763969421	532
Noncardiotoxic kinase inhibitor	crizotinib	Human iPSC-derived cardiomyocyte line MSN08_13R	Transcriptomics	#7	Random primed	TSPEAR	Downregulated	-4.84324836730957	79
Noncardiotoxic kinase inhibitor	crizotinib	Human iPSC-derived cardiomyocyte line MSN09_04R	Transcriptomics	#7	Random primed	TSPEAR	Downregulated	-1.44214415550232	438
Noncardiotoxic kinase inhibitor	crizotinib	Human iPSC-derived cardiomyocyte line MSN08_13R	Transcriptomics	#7	Random primed	TSPO	Upregulated	2.50497245788574	281
Noncardiotoxic kinase inhibitor	crizotinib	Human iPSC-derived cardiomyocyte line MSN01_03R	Transcriptomics	#7	Random primed	TSPOAP1	Upregulated	0.785446047782898	263
Noncardiotoxic kinase inhibitor	crizotinib	Human iPSC-derived cardiomyocyte line MSN01_03R	Transcriptomics	#7	Random primed	TTK	Downregulated	-0.606408536434174	524
Noncardiotoxic kinase inhibitor	crizotinib	Human iPSC-derived cardiomyocyte line MSN06_07R	Transcriptomics	#7	Random primed	TTR	Upregulated	1.69238829612732	165
Noncardiotoxic kinase inhibitor	crizotinib	Human iPSC-derived cardiomyocyte line MSN08_13R	Transcriptomics	#7	Random primed	TTYH2	Upregulated	1.56665027141571	575
Noncardiotoxic kinase inhibitor	crizotinib	Human iPSC-derived cardiomyocyte line MSN09_04R	Transcriptomics	#7	Random primed	TTYH2	Upregulated	1.56537795066833	380
Noncardiotoxic kinase inhibitor	crizotinib	Human iPSC-derived cardiomyocyte line MSN09_04R	Transcriptomics	#7	Random primed	TTYH3	Downregulated	-1.29475736618042	567
Noncardiotoxic kinase inhibitor	crizotinib	Human iPSC-derived cardiomyocyte line MSN09_04R	Transcriptomics	#7	Random primed	TUBA1A	Upregulated	1.69464075565338	319
Noncardiotoxic kinase inhibitor	crizotinib	Human iPSC-derived cardiomyocyte line MSN05_01R	Transcriptomics	#7	Random primed	TUBA4A	Upregulated	1.73521304130554	482
Noncardiotoxic kinase inhibitor	crizotinib	Human iPSC-derived cardiomyocyte line MSN08_13R	Transcriptomics	#7	Random primed	TUBA4A	Upregulated	4.67541980743408	85
Noncardiotoxic kinase inhibitor	crizotinib	Human iPSC-derived cardiomyocyte line MSN09_04R	Transcriptomics	#7	Random primed	TUBA4A	Upregulated	2.20334792137146	191
Noncardiotoxic kinase inhibitor	crizotinib	Human iPSC-derived cardiomyocyte line MSN05_01R	Transcriptomics	#7	Random primed	TUBB	Upregulated	4.17979669570923	127
Noncardiotoxic kinase inhibitor	crizotinib	Human iPSC-derived cardiomyocyte line MSN09_04R	Transcriptomics	#7	Random primed	TUBB	Upregulated	1.4158399105072	457
Noncardiotoxic kinase inhibitor	crizotinib	Human iPSC-derived cardiomyocyte line MSN05_01R	Transcriptomics	#7	Random primed	TUBB3	Downregulated	-2.99242997169495	219
Noncardiotoxic kinase inhibitor	crizotinib	Human iPSC-derived cardiomyocyte line MSN06_07R	Transcriptomics	#7	Random primed	TUBB3	Downregulated	-1.06981790065765	529
Noncardiotoxic kinase inhibitor	crizotinib	Human iPSC-derived cardiomyocyte line MSN08_13R	Transcriptomics	#7	Random primed	TUBB3	Downregulated	-2.52659773826599	275
Noncardiotoxic kinase inhibitor	crizotinib	Human iPSC-derived cardiomyocyte line MSN09_04R	Transcriptomics	#7	Random primed	TUBB3	Downregulated	-1.31144213676453	553
Noncardiotoxic kinase inhibitor	crizotinib	Human iPSC-derived cardiomyocyte line MSN08_13R	Transcriptomics	#7	Random primed	TUBB4A	Downregulated	-1.56622993946075	576
Noncardiotoxic kinase inhibitor	crizotinib	Human iPSC-derived cardiomyocyte line MSN06_07R	Transcriptomics	#7	Random primed	TUBB4B	Downregulated	-1.34510409832001	298
Noncardiotoxic kinase inhibitor	crizotinib	Human iPSC-derived cardiomyocyte line MSN06_07R	Transcriptomics	#7	Random primed	TUBB6	Downregulated	-1.06545448303223	537
Noncardiotoxic kinase inhibitor	crizotinib	Human iPSC-derived cardiomyocyte line MSN06_07R	Transcriptomics	#7	Random primed	TUBG1	Downregulated	-1.09442484378815	496
Noncardiotoxic kinase inhibitor	crizotinib	Human iPSC-derived cardiomyocyte line MSN05_01R	Transcriptomics	#7	Random primed	TWIST2	Downregulated	-1.81318962574005	453
Noncardiotoxic kinase inhibitor	crizotinib	Human iPSC-derived cardiomyocyte line MSN08_13R	Transcriptomics	#7	Random primed	TXNIP	Upregulated	3.18233299255371	188
Noncardiotoxic kinase inhibitor	crizotinib	Human iPSC-derived cardiomyocyte line MSN09_04R	Transcriptomics	#7	Random primed	TXNIP	Upregulated	4.93265581130981	37
Noncardiotoxic kinase inhibitor	crizotinib	Human iPSC-derived cardiomyocyte line MSN05_01R	Transcriptomics	#7	Random primed	TYR	Downregulated	-9.47341728210449	29
Noncardiotoxic kinase inhibitor	crizotinib	Human iPSC-derived cardiomyocyte line MSN05_01R	Transcriptomics	#7	Random primed	TYRP1	Downregulated	-33.5909957885742	2
Noncardiotoxic kinase inhibitor	crizotinib	Human iPSC-derived cardiomyocyte line MSN08_13R	Transcriptomics	#7	Random primed	TYRP1	Downregulated	-3.24317145347595	183
Noncardiotoxic kinase inhibitor	crizotinib	Human iPSC-derived cardiomyocyte line MSN09_04R	Transcriptomics	#7	Random primed	TYW1B	Downregulated	-1.73797929286957	308
Noncardiotoxic kinase inhibitor	crizotinib	Human iPSC-derived cardiomyocyte line MSN08_13R	Transcriptomics	#7	Random primed	UBASH3B	Downregulated	-2.63240790367126	257
Noncardiotoxic kinase inhibitor	crizotinib	Human iPSC-derived cardiomyocyte line MSN01_03R	Transcriptomics	#7	Random primed	UBE2B	Downregulated	-0.900281727313995	182
Noncardiotoxic kinase inhibitor	crizotinib	Human iPSC-derived cardiomyocyte line MSN01_03R	Transcriptomics	#7	Random primed	UBE2D1	Downregulated	-0.916107714176178	173
Noncardiotoxic kinase inhibitor	crizotinib	Human iPSC-derived cardiomyocyte line MSN01_03R	Transcriptomics	#7	Random primed	UBE2K	Downregulated	-0.61852502822876	495
Noncardiotoxic kinase inhibitor	crizotinib	Human iPSC-derived cardiomyocyte line MSN09_04R	Transcriptomics	#7	Random primed	UBE2S	Downregulated	-1.38691556453705	486
Noncardiotoxic kinase inhibitor	crizotinib	Human iPSC-derived cardiomyocyte line MSN09_04R	Transcriptomics	#7	Random primed	UBXN10	Downregulated	-1.2752251625061	586
Noncardiotoxic kinase inhibitor	crizotinib	Human iPSC-derived cardiomyocyte line MSN06_07R	Transcriptomics	#7	Random primed	UBXN6	Downregulated	-1.06442415714264	540
Noncardiotoxic kinase inhibitor	crizotinib	Human iPSC-derived cardiomyocyte line MSN08_13R	Transcriptomics	#7	Random primed	UCHL1	Downregulated	-5.19581651687622	66
Noncardiotoxic kinase inhibitor	crizotinib	Human iPSC-derived cardiomyocyte line MSN09_04R	Transcriptomics	#7	Random primed	UCK2	Upregulated	1.75994527339935	297
Noncardiotoxic kinase inhibitor	crizotinib	Human iPSC-derived cardiomyocyte line MSN09_04R	Transcriptomics	#7	Random primed	UFC1	Upregulated	1.64998173713684	338
Noncardiotoxic kinase inhibitor	crizotinib	Human iPSC-derived cardiomyocyte line MSN01_03R	Transcriptomics	#7	Random primed	UHMK1	Downregulated	-0.747694551944733	307
Noncardiotoxic kinase inhibitor	crizotinib	Human iPSC-derived cardiomyocyte line MSN06_07R	Transcriptomics	#7	Random primed	UNC13A	Downregulated	-1.23180019855499	367
Noncardiotoxic kinase inhibitor	crizotinib	Human iPSC-derived cardiomyocyte line MSN08_13R	Transcriptomics	#7	Random primed	UNC13D	Upregulated	3.30178761482239	176
Noncardiotoxic kinase inhibitor	crizotinib	Human iPSC-derived cardiomyocyte line MSN09_04R	Transcriptomics	#7	Random primed	UNC13D	Downregulated	-1.56609904766083	378
Noncardiotoxic kinase inhibitor	crizotinib	Human iPSC-derived cardiomyocyte line MSN05_01R	Transcriptomics	#7	Random primed	UNC5D	Downregulated	-2.55531215667725	275
Noncardiotoxic kinase inhibitor	crizotinib	Human iPSC-derived cardiomyocyte line MSN08_13R	Transcriptomics	#7	Random primed	UNC5D	Downregulated	-4.8617787361145	78
Noncardiotoxic kinase inhibitor	crizotinib	Human iPSC-derived cardiomyocyte line MSN06_07R	Transcriptomics	#7	Random primed	UNC80	Upregulated	1.14804458618164	445
Noncardiotoxic kinase inhibitor	crizotinib	Human iPSC-derived cardiomyocyte line MSN06_07R	Transcriptomics	#7	Random primed	UPK1B	Downregulated	-1.20601916313171	391
Noncardiotoxic kinase inhibitor	crizotinib	Human iPSC-derived cardiomyocyte line MSN08_13R	Transcriptomics	#7	Random primed	UPK1B	Downregulated	-1.71715831756592	495
Noncardiotoxic kinase inhibitor	crizotinib	Human iPSC-derived cardiomyocyte line MSN05_01R	Transcriptomics	#7	Random primed	UPK3B	Downregulated	-2.2935791015625	331
Noncardiotoxic kinase inhibitor	crizotinib	Human iPSC-derived cardiomyocyte line MSN08_13R	Transcriptomics	#7	Random primed	UPK3B	Downregulated	-2.52573919296265	278
Noncardiotoxic kinase inhibitor	crizotinib	Human iPSC-derived cardiomyocyte line MSN06_07R	Transcriptomics	#7	Random primed	UQCC2	Downregulated	-1.32181167602539	313
Noncardiotoxic kinase inhibitor	crizotinib	Human iPSC-derived cardiomyocyte line MSN09_04R	Transcriptomics	#7	Random primed	UQCRB	Upregulated	1.56164050102234	385
Noncardiotoxic kinase inhibitor	crizotinib	Human iPSC-derived cardiomyocyte line MSN06_07R	Transcriptomics	#7	Random primed	USH1C	Upregulated	1.53892433643341	208
Noncardiotoxic kinase inhibitor	crizotinib	Human iPSC-derived cardiomyocyte line MSN08_13R	Transcriptomics	#7	Random primed	USH1C	Downregulated	-3.46123576164246	154
Noncardiotoxic kinase inhibitor	crizotinib	Human iPSC-derived cardiomyocyte line MSN01_03R	Transcriptomics	#7	Random primed	USP14	Downregulated	-0.583848536014557	578
Noncardiotoxic kinase inhibitor	crizotinib	Human iPSC-derived cardiomyocyte line MSN08_13R	Transcriptomics	#7	Random primed	USP18	Downregulated	-1.66291415691376	521
Noncardiotoxic kinase inhibitor	crizotinib	Human iPSC-derived cardiomyocyte line MSN01_03R	Transcriptomics	#7	Random primed	USP46	Downregulated	-0.681193351745605	385
Noncardiotoxic kinase inhibitor	crizotinib	Human iPSC-derived cardiomyocyte line MSN09_04R	Transcriptomics	#7	Random primed	USP46	Downregulated	-1.5425283908844	392
Noncardiotoxic kinase inhibitor	crizotinib	Human iPSC-derived cardiomyocyte line MSN06_07R	Transcriptomics	#7	Random primed	USP53	Upregulated	1.0576000213623	551
Noncardiotoxic kinase inhibitor	crizotinib	Human iPSC-derived cardiomyocyte line MSN06_07R	Transcriptomics	#7	Random primed	USP6	Upregulated	2.42507219314575	55
Noncardiotoxic kinase inhibitor	crizotinib	Human iPSC-derived cardiomyocyte line MSN06_07R	Transcriptomics	#7	Random primed	USP9Y	Upregulated	1.13350546360016	456
Noncardiotoxic kinase inhibitor	crizotinib	Human iPSC-derived cardiomyocyte line MSN09_04R	Transcriptomics	#7	Random primed	VAMP8	Upregulated	1.34641420841217	520
Noncardiotoxic kinase inhibitor	crizotinib	Human iPSC-derived cardiomyocyte line MSN05_01R	Transcriptomics	#7	Random primed	VAT1L	Downregulated	-2.52852869033813	283
Noncardiotoxic kinase inhibitor	crizotinib	Human iPSC-derived cardiomyocyte line MSN08_13R	Transcriptomics	#7	Random primed	VAT1L	Downregulated	-1.98036754131317	396
Noncardiotoxic kinase inhibitor	crizotinib	Human iPSC-derived cardiomyocyte line MSN08_13R	Transcriptomics	#7	Random primed	VAV3	Downregulated	-3.16083431243896	191
Noncardiotoxic kinase inhibitor	crizotinib	Human iPSC-derived cardiomyocyte line MSN01_03R	Transcriptomics	#7	Random primed	VCAN	Downregulated	-1.47534346580505	30
Noncardiotoxic kinase inhibitor	crizotinib	Human iPSC-derived cardiomyocyte line MSN08_13R	Transcriptomics	#7	Random primed	VCAN	Downregulated	-8.44996166229248	25
Noncardiotoxic kinase inhibitor	crizotinib	Human iPSC-derived cardiomyocyte line MSN09_04R	Transcriptomics	#7	Random primed	VCAN	Downregulated	-4.82917451858521	39
Noncardiotoxic kinase inhibitor	crizotinib	Human iPSC-derived cardiomyocyte line MSN08_13R	Transcriptomics	#7	Random primed	VEGFA	Upregulated	1.70948612689972	498
Noncardiotoxic kinase inhibitor	crizotinib	Human iPSC-derived cardiomyocyte line MSN06_07R	Transcriptomics	#7	Random primed	VGLL3	Upregulated	1.06404316425323	541
Noncardiotoxic kinase inhibitor	crizotinib	Human iPSC-derived cardiomyocyte line MSN01_03R	Transcriptomics	#7	Random primed	VIPAS39	Upregulated	0.639860391616821	462
Noncardiotoxic kinase inhibitor	crizotinib	Human iPSC-derived cardiomyocyte line MSN06_07R	Transcriptomics	#7	Random primed	VIPR2	Downregulated	-1.2458279132843	358
Noncardiotoxic kinase inhibitor	crizotinib	Human iPSC-derived cardiomyocyte line MSN08_13R	Transcriptomics	#7	Random primed	VIPR2	Upregulated	3.14850091934204	194
Noncardiotoxic kinase inhibitor	crizotinib	Human iPSC-derived cardiomyocyte line MSN05_01R	Transcriptomics	#7	Random primed	VIT	Downregulated	-2.48696088790894	292
Noncardiotoxic kinase inhibitor	crizotinib	Human iPSC-derived cardiomyocyte line MSN05_01R	Transcriptomics	#7	Random primed	VKORC1	Downregulated	-1.47364592552185	582
Noncardiotoxic kinase inhibitor	crizotinib	Human iPSC-derived cardiomyocyte line MSN01_03R	Transcriptomics	#7	Random primed	VMA21	Downregulated	-0.811052322387695	242
Noncardiotoxic kinase inhibitor	crizotinib	Human iPSC-derived cardiomyocyte line MSN09_04R	Transcriptomics	#7	Random primed	VMP1	Downregulated	-1.70713305473328	315
Noncardiotoxic kinase inhibitor	crizotinib	Human iPSC-derived cardiomyocyte line MSN01_03R	Transcriptomics	#7	Random primed	VPS13C	Upregulated	0.587737202644348	571
Noncardiotoxic kinase inhibitor	crizotinib	Human iPSC-derived cardiomyocyte line MSN06_07R	Transcriptomics	#7	Random primed	VPS13C	Upregulated	1.04509842395782	572
Noncardiotoxic kinase inhibitor	crizotinib	Human iPSC-derived cardiomyocyte line MSN08_13R	Transcriptomics	#7	Random primed	VSIR	Upregulated	3.61153602600098	142
Noncardiotoxic kinase inhibitor	crizotinib	Human iPSC-derived cardiomyocyte line MSN08_13R	Transcriptomics	#7	Random primed	VSNL1	Downregulated	-3.69354867935181	137
Noncardiotoxic kinase inhibitor	crizotinib	Human iPSC-derived cardiomyocyte line MSN06_07R	Transcriptomics	#7	Random primed	VTN	Downregulated	-1.29701673984528	324
Noncardiotoxic kinase inhibitor	crizotinib	Human iPSC-derived cardiomyocyte line MSN09_04R	Transcriptomics	#7	Random primed	VTN	Downregulated	-1.40147542953491	471
Noncardiotoxic kinase inhibitor	crizotinib	Human iPSC-derived cardiomyocyte line MSN09_04R	Transcriptomics	#7	Random primed	VWA1	Downregulated	-1.67715787887573	325
Noncardiotoxic kinase inhibitor	crizotinib	Human iPSC-derived cardiomyocyte line MSN09_04R	Transcriptomics	#7	Random primed	VWC2	Upregulated	1.44266974925995	437
Noncardiotoxic kinase inhibitor	crizotinib	Human iPSC-derived cardiomyocyte line MSN05_01R	Transcriptomics	#7	Random primed	WARS	Downregulated	-2.34961128234863	318
Noncardiotoxic kinase inhibitor	crizotinib	Human iPSC-derived cardiomyocyte line MSN01_03R	Transcriptomics	#7	Random primed	WASF1	Downregulated	-0.593044579029083	559
Noncardiotoxic kinase inhibitor	crizotinib	Human iPSC-derived cardiomyocyte line MSN05_01R	Transcriptomics	#7	Random primed	WASF3	Upregulated	1.7855236530304	464
Noncardiotoxic kinase inhibitor	crizotinib	Human iPSC-derived cardiomyocyte line MSN06_07R	Transcriptomics	#7	Random primed	WBP2	Downregulated	-1.10615801811218	482
Noncardiotoxic kinase inhibitor	crizotinib	Human iPSC-derived cardiomyocyte line MSN09_04R	Transcriptomics	#7	Random primed	WDR54	Downregulated	-1.38791716098785	482
Noncardiotoxic kinase inhibitor	crizotinib	Human iPSC-derived cardiomyocyte line MSN09_04R	Transcriptomics	#7	Random primed	WDR60	Downregulated	-1.3664048910141	496
Noncardiotoxic kinase inhibitor	crizotinib	Human iPSC-derived cardiomyocyte line MSN09_04R	Transcriptomics	#7	Random primed	WDR70	Upregulated	1.25920367240906	599
Noncardiotoxic kinase inhibitor	crizotinib	Human iPSC-derived cardiomyocyte line MSN09_04R	Transcriptomics	#7	Random primed	WDR72	Downregulated	-1.30539274215698	557
Noncardiotoxic kinase inhibitor	crizotinib	Human iPSC-derived cardiomyocyte line MSN01_03R	Transcriptomics	#7	Random primed	WDR81	Downregulated	-0.725662648677826	333
Noncardiotoxic kinase inhibitor	crizotinib	Human iPSC-derived cardiomyocyte line MSN05_01R	Transcriptomics	#7	Random primed	WFDC1	Downregulated	-3.03419899940491	216
Noncardiotoxic kinase inhibitor	crizotinib	Human iPSC-derived cardiomyocyte line MSN08_13R	Transcriptomics	#7	Random primed	WFDC2	Upregulated	1.57960081100464	564
Noncardiotoxic kinase inhibitor	crizotinib	Human iPSC-derived cardiomyocyte line MSN08_13R	Transcriptomics	#7	Random primed	WFS1	Upregulated	1.74633800983429	479
Noncardiotoxic kinase inhibitor	crizotinib	Human iPSC-derived cardiomyocyte line MSN05_01R	Transcriptomics	#7	Random primed	WISP1	Downregulated	-2.29141736030579	332
Noncardiotoxic kinase inhibitor	crizotinib	Human iPSC-derived cardiomyocyte line MSN06_07R	Transcriptomics	#7	Random primed	WISP1	Upregulated	2.17001557350159	83
Noncardiotoxic kinase inhibitor	crizotinib	Human iPSC-derived cardiomyocyte line MSN08_13R	Transcriptomics	#7	Random primed	WISP1	Upregulated	2.09189605712891	369
Noncardiotoxic kinase inhibitor	crizotinib	Human iPSC-derived cardiomyocyte line MSN05_01R	Transcriptomics	#7	Random primed	WNT2	Downregulated	-4.55856609344482	108
Noncardiotoxic kinase inhibitor	crizotinib	Human iPSC-derived cardiomyocyte line MSN06_07R	Transcriptomics	#7	Random primed	WNT2	Upregulated	1.63527655601501	180
Noncardiotoxic kinase inhibitor	crizotinib	Human iPSC-derived cardiomyocyte line MSN06_07R	Transcriptomics	#7	Random primed	WNT4	Upregulated	1.2305394411087	368
Noncardiotoxic kinase inhibitor	crizotinib	Human iPSC-derived cardiomyocyte line MSN06_07R	Transcriptomics	#7	Random primed	WNT5B	Downregulated	-1.25225877761841	350
Noncardiotoxic kinase inhibitor	crizotinib	Human iPSC-derived cardiomyocyte line MSN01_03R	Transcriptomics	#7	Random primed	WNT9A	Downregulated	-0.576937973499298	598
Noncardiotoxic kinase inhibitor	crizotinib	Human iPSC-derived cardiomyocyte line MSN06_07R	Transcriptomics	#7	Random primed	WNT9A	Downregulated	-4.11967897415161	9
Noncardiotoxic kinase inhibitor	crizotinib	Human iPSC-derived cardiomyocyte line MSN08_13R	Transcriptomics	#7	Random primed	WNT9A	Downregulated	-1.54816508293152	593
Noncardiotoxic kinase inhibitor	crizotinib	Human iPSC-derived cardiomyocyte line MSN08_13R	Transcriptomics	#7	Random primed	WT1	Upregulated	2.18498778343201	344
Noncardiotoxic kinase inhibitor	crizotinib	Human iPSC-derived cardiomyocyte line MSN08_13R	Transcriptomics	#7	Random primed	WWC1	Downregulated	-2.11304402351379	362
Noncardiotoxic kinase inhibitor	crizotinib	Human iPSC-derived cardiomyocyte line MSN05_01R	Transcriptomics	#7	Random primed	XAF1	Downregulated	-2.50420928001404	289
Noncardiotoxic kinase inhibitor	crizotinib	Human iPSC-derived cardiomyocyte line MSN01_03R	Transcriptomics	#7	Random primed	XIRP2	Downregulated	-0.680690705776215	387
Noncardiotoxic kinase inhibitor	crizotinib	Human iPSC-derived cardiomyocyte line MSN08_13R	Transcriptomics	#7	Random primed	XIRP2	Upregulated	12.6967306137085	4
Noncardiotoxic kinase inhibitor	crizotinib	Human iPSC-derived cardiomyocyte line MSN05_01R	Transcriptomics	#7	Random primed	XKR4	Upregulated	1.57417738437653	546
Noncardiotoxic kinase inhibitor	crizotinib	Human iPSC-derived cardiomyocyte line MSN06_07R	Transcriptomics	#7	Random primed	XRCC3	Downregulated	-1.49776029586792	224
Noncardiotoxic kinase inhibitor	crizotinib	Human iPSC-derived cardiomyocyte line MSN01_03R	Transcriptomics	#7	Random primed	YAF2	Downregulated	-0.678591787815094	391
Noncardiotoxic kinase inhibitor	crizotinib	Human iPSC-derived cardiomyocyte line MSN01_03R	Transcriptomics	#7	Random primed	YIPF6	Downregulated	-0.663353979587555	421
Noncardiotoxic kinase inhibitor	crizotinib	Human iPSC-derived cardiomyocyte line MSN06_07R	Transcriptomics	#7	Random primed	ZBED5	Upregulated	1.08691227436066	509
Noncardiotoxic kinase inhibitor	crizotinib	Human iPSC-derived cardiomyocyte line MSN01_03R	Transcriptomics	#7	Random primed	ZBTB10	Downregulated	-0.593637943267822	558
Noncardiotoxic kinase inhibitor	crizotinib	Human iPSC-derived cardiomyocyte line MSN06_07R	Transcriptomics	#7	Random primed	ZBTB16	Upregulated	1.54513728618622	206
Noncardiotoxic kinase inhibitor	crizotinib	Human iPSC-derived cardiomyocyte line MSN08_13R	Transcriptomics	#7	Random primed	ZBTB16	Upregulated	2.70844984054565	249
Noncardiotoxic kinase inhibitor	crizotinib	Human iPSC-derived cardiomyocyte line MSN09_04R	Transcriptomics	#7	Random primed	ZBTB16	Upregulated	3.12656378746033	104
Noncardiotoxic kinase inhibitor	crizotinib	Human iPSC-derived cardiomyocyte line MSN01_03R	Transcriptomics	#7	Random primed	ZBTB41	Downregulated	-0.931714832782745	163
Noncardiotoxic kinase inhibitor	crizotinib	Human iPSC-derived cardiomyocyte line MSN06_07R	Transcriptomics	#7	Random primed	ZBTB7A	Downregulated	-1.15931522846222	432
Noncardiotoxic kinase inhibitor	crizotinib	Human iPSC-derived cardiomyocyte line MSN01_03R	Transcriptomics	#7	Random primed	ZC2HC1A	Downregulated	-0.870683252811432	198
Noncardiotoxic kinase inhibitor	crizotinib	Human iPSC-derived cardiomyocyte line MSN01_03R	Transcriptomics	#7	Random primed	ZCCHC10	Downregulated	-0.741432130336761	314
Noncardiotoxic kinase inhibitor	crizotinib	Human iPSC-derived cardiomyocyte line MSN08_13R	Transcriptomics	#7	Random primed	ZCCHC12	Upregulated	1.59087336063385	555
Noncardiotoxic kinase inhibitor	crizotinib	Human iPSC-derived cardiomyocyte line MSN09_04R	Transcriptomics	#7	Random primed	ZDHHC14	Downregulated	-4.57133769989014	46
Noncardiotoxic kinase inhibitor	crizotinib	Human iPSC-derived cardiomyocyte line MSN01_03R	Transcriptomics	#7	Random primed	ZDHHC20	Downregulated	-0.781651079654694	270
Noncardiotoxic kinase inhibitor	crizotinib	Human iPSC-derived cardiomyocyte line MSN01_03R	Transcriptomics	#7	Random primed	ZDHHC21	Downregulated	-1.02085876464844	124
Noncardiotoxic kinase inhibitor	crizotinib	Human iPSC-derived cardiomyocyte line MSN08_13R	Transcriptomics	#7	Random primed	ZDHHC23	Downregulated	-1.71386671066284	496
Noncardiotoxic kinase inhibitor	crizotinib	Human iPSC-derived cardiomyocyte line MSN06_07R	Transcriptomics	#7	Random primed	ZFHX4	Downregulated	-1.5737521648407	194
Noncardiotoxic kinase inhibitor	crizotinib	Human iPSC-derived cardiomyocyte line MSN08_13R	Transcriptomics	#7	Random primed	ZFHX4	Downregulated	-2.0564866065979	377
Noncardiotoxic kinase inhibitor	crizotinib	Human iPSC-derived cardiomyocyte line MSN06_07R	Transcriptomics	#7	Random primed	ZFP41	Downregulated	-1.88875925540924	127
Noncardiotoxic kinase inhibitor	crizotinib	Human iPSC-derived cardiomyocyte line MSN01_03R	Transcriptomics	#7	Random primed	ZFP91	Downregulated	-0.577051877975464	597
Noncardiotoxic kinase inhibitor	crizotinib	Human iPSC-derived cardiomyocyte line MSN06_07R	Transcriptomics	#7	Random primed	ZFPM1	Downregulated	-1.30063498020172	322
Noncardiotoxic kinase inhibitor	crizotinib	Human iPSC-derived cardiomyocyte line MSN09_04R	Transcriptomics	#7	Random primed	ZFPM1	Downregulated	-2.01220369338989	228
Noncardiotoxic kinase inhibitor	crizotinib	Human iPSC-derived cardiomyocyte line MSN06_07R	Transcriptomics	#7	Random primed	ZFY	Upregulated	1.10188746452332	485
Noncardiotoxic kinase inhibitor	crizotinib	Human iPSC-derived cardiomyocyte line MSN01_03R	Transcriptomics	#7	Random primed	ZIC1	Downregulated	-0.94316154718399	156
Noncardiotoxic kinase inhibitor	crizotinib	Human iPSC-derived cardiomyocyte line MSN08_13R	Transcriptomics	#7	Random primed	ZIC1	Downregulated	-4.29267120361328	97
Noncardiotoxic kinase inhibitor	crizotinib	Human iPSC-derived cardiomyocyte line MSN09_04R	Transcriptomics	#7	Random primed	ZMAT4	Downregulated	-1.98236465454102	233
Noncardiotoxic kinase inhibitor	crizotinib	Human iPSC-derived cardiomyocyte line MSN09_04R	Transcriptomics	#7	Random primed	ZMIZ1	Downregulated	-1.26798355579376	591
Noncardiotoxic kinase inhibitor	crizotinib	Human iPSC-derived cardiomyocyte line MSN01_03R	Transcriptomics	#7	Random primed	ZMPSTE24	Downregulated	-0.952412843704224	151
Noncardiotoxic kinase inhibitor	crizotinib	Human iPSC-derived cardiomyocyte line MSN06_07R	Transcriptomics	#7	Random primed	ZNF117	Upregulated	1.37034344673157	281
Noncardiotoxic kinase inhibitor	crizotinib	Human iPSC-derived cardiomyocyte line MSN09_04R	Transcriptomics	#7	Random primed	ZNF208	Downregulated	-1.28134191036224	575
Noncardiotoxic kinase inhibitor	crizotinib	Human iPSC-derived cardiomyocyte line MSN06_07R	Transcriptomics	#7	Random primed	ZNF213	Downregulated	-1.05639946460724	554
Noncardiotoxic kinase inhibitor	crizotinib	Human iPSC-derived cardiomyocyte line MSN06_07R	Transcriptomics	#7	Random primed	ZNF219	Downregulated	-1.41362988948822	264
Noncardiotoxic kinase inhibitor	crizotinib	Human iPSC-derived cardiomyocyte line MSN09_04R	Transcriptomics	#7	Random primed	ZNF222	Upregulated	1.40266990661621	469
Noncardiotoxic kinase inhibitor	crizotinib	Human iPSC-derived cardiomyocyte line MSN09_04R	Transcriptomics	#7	Random primed	ZNF225	Upregulated	1.45419979095459	433
Noncardiotoxic kinase inhibitor	crizotinib	Human iPSC-derived cardiomyocyte line MSN01_03R	Transcriptomics	#7	Random primed	ZNF24	Downregulated	-0.588315904140472	569
Noncardiotoxic kinase inhibitor	crizotinib	Human iPSC-derived cardiomyocyte line MSN05_01R	Transcriptomics	#7	Random primed	ZNF280D	Upregulated	2.54576444625854	277
Noncardiotoxic kinase inhibitor	crizotinib	Human iPSC-derived cardiomyocyte line MSN06_07R	Transcriptomics	#7	Random primed	ZNF280D	Upregulated	1.67127048969269	174
Noncardiotoxic kinase inhibitor	crizotinib	Human iPSC-derived cardiomyocyte line MSN08_13R	Transcriptomics	#7	Random primed	ZNF385B	Downregulated	-4.11865186691284	112
Noncardiotoxic kinase inhibitor	crizotinib	Human iPSC-derived cardiomyocyte line MSN06_07R	Transcriptomics	#7	Random primed	ZNF404	Upregulated	1.72171771526337	153
Noncardiotoxic kinase inhibitor	crizotinib	Human iPSC-derived cardiomyocyte line MSN09_04R	Transcriptomics	#7	Random primed	ZNF419	Upregulated	1.40289556980133	467
Noncardiotoxic kinase inhibitor	crizotinib	Human iPSC-derived cardiomyocyte line MSN06_07R	Transcriptomics	#7	Random primed	ZNF460	Upregulated	1.12644159793854	462
Noncardiotoxic kinase inhibitor	crizotinib	Human iPSC-derived cardiomyocyte line MSN09_04R	Transcriptomics	#7	Random primed	ZNF460	Downregulated	-2.75756812095642	136
Noncardiotoxic kinase inhibitor	crizotinib	Human iPSC-derived cardiomyocyte line MSN05_01R	Transcriptomics	#7	Random primed	ZNF469	Downregulated	-1.61027681827545	534
Noncardiotoxic kinase inhibitor	crizotinib	Human iPSC-derived cardiomyocyte line MSN08_13R	Transcriptomics	#7	Random primed	ZNF469	Upregulated	1.60020518302917	549
Noncardiotoxic kinase inhibitor	crizotinib	Human iPSC-derived cardiomyocyte line MSN09_04R	Transcriptomics	#7	Random primed	ZNF469	Downregulated	-1.928595662117	254
Noncardiotoxic kinase inhibitor	crizotinib	Human iPSC-derived cardiomyocyte line MSN06_07R	Transcriptomics	#7	Random primed	ZNF483	Upregulated	1.09308850765228	499
Noncardiotoxic kinase inhibitor	crizotinib	Human iPSC-derived cardiomyocyte line MSN09_04R	Transcriptomics	#7	Random primed	ZNF503	Downregulated	-1.37250208854675	491
Noncardiotoxic kinase inhibitor	crizotinib	Human iPSC-derived cardiomyocyte line MSN01_03R	Transcriptomics	#7	Random primed	ZNF518A	Downregulated	-0.729333460330963	329
Noncardiotoxic kinase inhibitor	crizotinib	Human iPSC-derived cardiomyocyte line MSN05_01R	Transcriptomics	#7	Random primed	ZNF558	Upregulated	2.9048330783844	227
Noncardiotoxic kinase inhibitor	crizotinib	Human iPSC-derived cardiomyocyte line MSN01_03R	Transcriptomics	#7	Random primed	ZNF575	Downregulated	-0.736359715461731	322
Noncardiotoxic kinase inhibitor	crizotinib	Human iPSC-derived cardiomyocyte line MSN09_04R	Transcriptomics	#7	Random primed	ZNF600	Upregulated	2.0618531703949	217
Noncardiotoxic kinase inhibitor	crizotinib	Human iPSC-derived cardiomyocyte line MSN09_04R	Transcriptomics	#7	Random primed	ZNF613	Upregulated	1.30512964725494	558
Noncardiotoxic kinase inhibitor	crizotinib	Human iPSC-derived cardiomyocyte line MSN01_03R	Transcriptomics	#7	Random primed	ZNF622	Upregulated	0.639025986194611	464
Noncardiotoxic kinase inhibitor	crizotinib	Human iPSC-derived cardiomyocyte line MSN09_04R	Transcriptomics	#7	Random primed	ZNF622	Upregulated	1.50690114498138	411
Noncardiotoxic kinase inhibitor	crizotinib	Human iPSC-derived cardiomyocyte line MSN05_01R	Transcriptomics	#7	Random primed	ZNF662	Downregulated	-2.26336193084717	338
Noncardiotoxic kinase inhibitor	crizotinib	Human iPSC-derived cardiomyocyte line MSN06_07R	Transcriptomics	#7	Random primed	ZNF708	Upregulated	1.07920753955841	516
Noncardiotoxic kinase inhibitor	crizotinib	Human iPSC-derived cardiomyocyte line MSN05_01R	Transcriptomics	#7	Random primed	ZNF728	Upregulated	2.54095697402954	279
Noncardiotoxic kinase inhibitor	crizotinib	Human iPSC-derived cardiomyocyte line MSN01_03R	Transcriptomics	#7	Random primed	ZNF770	Downregulated	-0.829629957675934	227
Noncardiotoxic kinase inhibitor	crizotinib	Human iPSC-derived cardiomyocyte line MSN01_03R	Transcriptomics	#7	Random primed	ZNRF2	Downregulated	-1.09714877605438	96
Noncardiotoxic kinase inhibitor	crizotinib	Human iPSC-derived cardiomyocyte line MSN06_07R	Transcriptomics	#7	Random primed	ZNRF2	Downregulated	-1.47444486618042	234
Noncardiotoxic kinase inhibitor	crizotinib	Human iPSC-derived cardiomyocyte line MSN06_07R	Transcriptomics	#7	Random primed	ZNRF3	Downregulated	-1.25429403781891	348
Noncardiotoxic kinase inhibitor	crizotinib	Human iPSC-derived cardiomyocyte line MSN01_03R	Transcriptomics	#7	Random primed	ZRANB2	Downregulated	-0.701908886432648	355
Noncardiotoxic kinase inhibitor	crizotinib	Human iPSC-derived cardiomyocyte line MSN09_04R	Transcriptomics	#7	Random primed	ZSWIM7	Upregulated	1.31844353675842	550
Noncardiotoxic monoclonal antibody	cetuximab	Human iPSC-derived cardiomyocyte line MSN02_04R	Transcriptomics	#7	Random primed	A2M	Downregulated	-3.720871925354	24
Noncardiotoxic monoclonal antibody	cetuximab	Human iPSC-derived cardiomyocyte line MSN05_01R	Transcriptomics	#7	Random primed	A2M	Downregulated	-3.21268796920776	244
Noncardiotoxic monoclonal antibody	cetuximab	Human iPSC-derived cardiomyocyte line MSN06_07R	Transcriptomics	#7	Random primed	A2M	Upregulated	1.30820035934448	555
Noncardiotoxic monoclonal antibody	cetuximab	Human iPSC-derived cardiomyocyte line MSN08_13R	Transcriptomics	#7	Random primed	A2M	Downregulated	-2.34057593345642	204
Noncardiotoxic monoclonal antibody	cetuximab	Human iPSC-derived cardiomyocyte line MSN09_04R	Transcriptomics	#7	Random primed	A2M	Downregulated	-6.41310167312622	37
Noncardiotoxic monoclonal antibody	cetuximab	Human iPSC-derived cardiomyocyte line MSN01_03R	Transcriptomics	#7	Random primed	A4GALT	Upregulated	1.61576342582703	340
Noncardiotoxic monoclonal antibody	cetuximab	Human iPSC-derived cardiomyocyte line MSN06_07R	Transcriptomics	#7	Random primed	AADACL4	Upregulated	3.38216781616211	89
Noncardiotoxic monoclonal antibody	cetuximab	Human iPSC-derived cardiomyocyte line MSN06_07R	Transcriptomics	#7	Random primed	ABAT	Downregulated	-2.0040328502655	246
Noncardiotoxic monoclonal antibody	cetuximab	Human iPSC-derived cardiomyocyte line MSN02_04R	Transcriptomics	#7	Random primed	ABCA1	Upregulated	1.2351405620575	244
Noncardiotoxic monoclonal antibody	cetuximab	Human iPSC-derived cardiomyocyte line MSN06_07R	Transcriptomics	#7	Random primed	ABCA1	Upregulated	8.48877716064453	11
Noncardiotoxic monoclonal antibody	cetuximab	Human iPSC-derived cardiomyocyte line MSN08_13R	Transcriptomics	#7	Random primed	ABCA1	Upregulated	10.6552085876465	13
Noncardiotoxic monoclonal antibody	cetuximab	Human iPSC-derived cardiomyocyte line MSN09_04R	Transcriptomics	#7	Random primed	ABCA1	Upregulated	3.83932399749756	99
Noncardiotoxic monoclonal antibody	cetuximab	Human iPSC-derived cardiomyocyte line MSN09_04R	Transcriptomics	#7	Random primed	ABCA8	Upregulated	1.6733592748642	590
Noncardiotoxic monoclonal antibody	cetuximab	Human iPSC-derived cardiomyocyte line MSN02_04R	Transcriptomics	#7	Random primed	ABCC9	Upregulated	0.828574776649475	576
Noncardiotoxic monoclonal antibody	cetuximab	Human iPSC-derived cardiomyocyte line MSN05_01R	Transcriptomics	#7	Random primed	ABCC9	Upregulated	2.68013072013855	355
Noncardiotoxic monoclonal antibody	cetuximab	Human iPSC-derived cardiomyocyte line MSN02_04R	Transcriptomics	#7	Random primed	ABCG1	Upregulated	1.20222568511963	252
Noncardiotoxic monoclonal antibody	cetuximab	Human iPSC-derived cardiomyocyte line MSN06_07R	Transcriptomics	#7	Random primed	ABCG1	Upregulated	1.95325338840485	261
Noncardiotoxic monoclonal antibody	cetuximab	Human iPSC-derived cardiomyocyte line MSN08_13R	Transcriptomics	#7	Random primed	ABCG1	Upregulated	5.06081056594849	47
Noncardiotoxic monoclonal antibody	cetuximab	Human iPSC-derived cardiomyocyte line MSN09_04R	Transcriptomics	#7	Random primed	ABCG1	Upregulated	2.79602456092834	185
Noncardiotoxic monoclonal antibody	cetuximab	Human iPSC-derived cardiomyocyte line MSN01_03R	Transcriptomics	#7	Random primed	ABHD16B	Upregulated	1.42735743522644	524
Noncardiotoxic monoclonal antibody	cetuximab	Human iPSC-derived cardiomyocyte line MSN01_03R	Transcriptomics	#7	Random primed	ABHD17A	Upregulated	2.80607914924622	39
Noncardiotoxic monoclonal antibody	cetuximab	Human iPSC-derived cardiomyocyte line MSN05_01R	Transcriptomics	#7	Random primed	ABI3BP	Upregulated	2.50983309745789	404
Noncardiotoxic monoclonal antibody	cetuximab	Human iPSC-derived cardiomyocyte line MSN06_07R	Transcriptomics	#7	Random primed	ABLIM3	Upregulated	1.40866672992706	487
Noncardiotoxic monoclonal antibody	cetuximab	Human iPSC-derived cardiomyocyte line MSN08_13R	Transcriptomics	#7	Random primed	ABRA	Downregulated	-1.59051907062531	401
Noncardiotoxic monoclonal antibody	cetuximab	Human iPSC-derived cardiomyocyte line MSN09_04R	Transcriptomics	#7	Random primed	ABRA	Downregulated	-1.94309306144714	424
Noncardiotoxic monoclonal antibody	cetuximab	Human iPSC-derived cardiomyocyte line MSN02_04R	Transcriptomics	#7	Random primed	ABTB2	Downregulated	-0.847827553749084	546
Noncardiotoxic monoclonal antibody	cetuximab	Human iPSC-derived cardiomyocyte line MSN05_01R	Transcriptomics	#7	Random primed	ABTB2	Downregulated	-2.08128952980042	542
Noncardiotoxic monoclonal antibody	cetuximab	Human iPSC-derived cardiomyocyte line MSN09_04R	Transcriptomics	#7	Random primed	ABTB2	Downregulated	-2.12665867805481	351
Noncardiotoxic monoclonal antibody	cetuximab	Human iPSC-derived cardiomyocyte line MSN01_03R	Transcriptomics	#7	Random primed	ACADS	Upregulated	2.06903886795044	153
Noncardiotoxic monoclonal antibody	cetuximab	Human iPSC-derived cardiomyocyte line MSN09_04R	Transcriptomics	#7	Random primed	ACAP3	Upregulated	1.84354603290558	472
Noncardiotoxic monoclonal antibody	cetuximab	Human iPSC-derived cardiomyocyte line MSN05_01R	Transcriptomics	#7	Random primed	ACAT2	Downregulated	-3.17721366882324	254
Noncardiotoxic monoclonal antibody	cetuximab	Human iPSC-derived cardiomyocyte line MSN06_07R	Transcriptomics	#7	Random primed	ACAT2	Downregulated	-2.68357181549072	142
Noncardiotoxic monoclonal antibody	cetuximab	Human iPSC-derived cardiomyocyte line MSN08_13R	Transcriptomics	#7	Random primed	ACAT2	Downregulated	-4.26187801361084	62
Noncardiotoxic monoclonal antibody	cetuximab	Human iPSC-derived cardiomyocyte line MSN09_04R	Transcriptomics	#7	Random primed	ACAT2	Downregulated	-3.58861494064331	116
Noncardiotoxic monoclonal antibody	cetuximab	Human iPSC-derived cardiomyocyte line MSN05_01R	Transcriptomics	#7	Random primed	ACBD7	Downregulated	-2.00875329971313	571
Noncardiotoxic monoclonal antibody	cetuximab	Human iPSC-derived cardiomyocyte line MSN09_04R	Transcriptomics	#7	Random primed	ACBD7	Downregulated	-2.11439990997314	355
Noncardiotoxic monoclonal antibody	cetuximab	Human iPSC-derived cardiomyocyte line MSN09_04R	Transcriptomics	#7	Random primed	ACCS	Upregulated	1.95975530147552	418
Noncardiotoxic monoclonal antibody	cetuximab	Human iPSC-derived cardiomyocyte line MSN02_04R	Transcriptomics	#7	Random primed	ACE2	Downregulated	-1.59231412410736	137
Noncardiotoxic monoclonal antibody	cetuximab	Human iPSC-derived cardiomyocyte line MSN05_01R	Transcriptomics	#7	Random primed	ACE2	Upregulated	2.23532199859619	489
Noncardiotoxic monoclonal antibody	cetuximab	Human iPSC-derived cardiomyocyte line MSN05_01R	Transcriptomics	#7	Random primed	ACLY	Downregulated	-2.04562520980835	558
Noncardiotoxic monoclonal antibody	cetuximab	Human iPSC-derived cardiomyocyte line MSN08_13R	Transcriptomics	#7	Random primed	ACLY	Downregulated	-1.62890994548798	381
Noncardiotoxic monoclonal antibody	cetuximab	Human iPSC-derived cardiomyocyte line MSN05_01R	Transcriptomics	#7	Random primed	ACOT7	Downregulated	-2.50036883354187	407
Noncardiotoxic monoclonal antibody	cetuximab	Human iPSC-derived cardiomyocyte line MSN06_07R	Transcriptomics	#7	Random primed	ACOT7	Downregulated	-1.60065042972565	390
Noncardiotoxic monoclonal antibody	cetuximab	Human iPSC-derived cardiomyocyte line MSN08_13R	Transcriptomics	#7	Random primed	ACOT7	Downregulated	-1.29856562614441	559
Noncardiotoxic monoclonal antibody	cetuximab	Human iPSC-derived cardiomyocyte line MSN08_13R	Transcriptomics	#7	Random primed	ACPP	Downregulated	-1.45695626735687	472
Noncardiotoxic monoclonal antibody	cetuximab	Human iPSC-derived cardiomyocyte line MSN01_03R	Transcriptomics	#7	Random primed	ACSL4	Downregulated	-1.35783672332764	599
Noncardiotoxic monoclonal antibody	cetuximab	Human iPSC-derived cardiomyocyte line MSN02_04R	Transcriptomics	#7	Random primed	ACSM5	Downregulated	-0.866032540798187	511
Noncardiotoxic monoclonal antibody	cetuximab	Human iPSC-derived cardiomyocyte line MSN06_07R	Transcriptomics	#7	Random primed	ACSS1	Upregulated	1.96011137962341	256
Noncardiotoxic monoclonal antibody	cetuximab	Human iPSC-derived cardiomyocyte line MSN08_13R	Transcriptomics	#7	Random primed	ACSS2	Downregulated	-1.61131286621094	390
Noncardiotoxic monoclonal antibody	cetuximab	Human iPSC-derived cardiomyocyte line MSN02_04R	Transcriptomics	#7	Random primed	ACTA1	Downregulated	-2.91825652122498	40
Noncardiotoxic monoclonal antibody	cetuximab	Human iPSC-derived cardiomyocyte line MSN09_04R	Transcriptomics	#7	Random primed	ACTA1	Downregulated	-3.443772315979	125
Noncardiotoxic monoclonal antibody	cetuximab	Human iPSC-derived cardiomyocyte line MSN02_04R	Transcriptomics	#7	Random primed	ACTA2	Downregulated	-0.89588463306427	472
Noncardiotoxic monoclonal antibody	cetuximab	Human iPSC-derived cardiomyocyte line MSN08_13R	Transcriptomics	#7	Random primed	ACTA2	Downregulated	-4.43461465835571	58
Noncardiotoxic monoclonal antibody	cetuximab	Human iPSC-derived cardiomyocyte line MSN05_01R	Transcriptomics	#7	Random primed	ACTB	Downregulated	-2.76576924324036	338
Noncardiotoxic monoclonal antibody	cetuximab	Human iPSC-derived cardiomyocyte line MSN09_04R	Transcriptomics	#7	Random primed	ACTC1	Downregulated	-2.65495181083679	209
Noncardiotoxic monoclonal antibody	cetuximab	Human iPSC-derived cardiomyocyte line MSN05_01R	Transcriptomics	#7	Random primed	ACTG1	Downregulated	-3.22325754165649	241
Noncardiotoxic monoclonal antibody	cetuximab	Human iPSC-derived cardiomyocyte line MSN02_04R	Transcriptomics	#7	Random primed	ACTG2	Upregulated	1.23410475254059	246
Noncardiotoxic monoclonal antibody	cetuximab	Human iPSC-derived cardiomyocyte line MSN06_07R	Transcriptomics	#7	Random primed	ACTG2	Upregulated	8.64510631561279	10
Noncardiotoxic monoclonal antibody	cetuximab	Human iPSC-derived cardiomyocyte line MSN09_04R	Transcriptomics	#7	Random primed	ACTG2	Upregulated	2.74302959442139	194
Noncardiotoxic monoclonal antibody	cetuximab	Human iPSC-derived cardiomyocyte line MSN09_04R	Transcriptomics	#7	Random primed	ACTL10	Upregulated	2.51674270629883	243
Noncardiotoxic monoclonal antibody	cetuximab	Human iPSC-derived cardiomyocyte line MSN09_04R	Transcriptomics	#7	Random primed	ACVR1B	Upregulated	1.77357196807861	520
Noncardiotoxic monoclonal antibody	cetuximab	Human iPSC-derived cardiomyocyte line MSN02_04R	Transcriptomics	#7	Random primed	ACVR2B	Upregulated	0.822064638137817	592
Noncardiotoxic monoclonal antibody	cetuximab	Human iPSC-derived cardiomyocyte line MSN01_03R	Transcriptomics	#7	Random primed	ADAM11	Upregulated	1.40733540058136	548
Noncardiotoxic monoclonal antibody	cetuximab	Human iPSC-derived cardiomyocyte line MSN05_01R	Transcriptomics	#7	Random primed	ADAM11	Upregulated	5.1613335609436	103
Noncardiotoxic monoclonal antibody	cetuximab	Human iPSC-derived cardiomyocyte line MSN06_07R	Transcriptomics	#7	Random primed	ADAM11	Upregulated	3.17596364021301	100
Noncardiotoxic monoclonal antibody	cetuximab	Human iPSC-derived cardiomyocyte line MSN09_04R	Transcriptomics	#7	Random primed	ADAM11	Upregulated	4.89706230163574	67
Noncardiotoxic monoclonal antibody	cetuximab	Human iPSC-derived cardiomyocyte line MSN02_04R	Transcriptomics	#7	Random primed	ADAM12	Downregulated	-1.40930533409119	180
Noncardiotoxic monoclonal antibody	cetuximab	Human iPSC-derived cardiomyocyte line MSN05_01R	Transcriptomics	#7	Random primed	ADAM12	Downregulated	-2.22280216217041	493
Noncardiotoxic monoclonal antibody	cetuximab	Human iPSC-derived cardiomyocyte line MSN06_07R	Transcriptomics	#7	Random primed	ADAM12	Upregulated	2.43937802314758	177
Noncardiotoxic monoclonal antibody	cetuximab	Human iPSC-derived cardiomyocyte line MSN09_04R	Transcriptomics	#7	Random primed	ADAM12	Upregulated	1.83016753196716	481
Noncardiotoxic monoclonal antibody	cetuximab	Human iPSC-derived cardiomyocyte line MSN06_07R	Transcriptomics	#7	Random primed	ADAM33	Upregulated	3.48225831985474	79
Noncardiotoxic monoclonal antibody	cetuximab	Human iPSC-derived cardiomyocyte line MSN09_04R	Transcriptomics	#7	Random primed	ADAM33	Upregulated	6.96948862075806	27
Noncardiotoxic monoclonal antibody	cetuximab	Human iPSC-derived cardiomyocyte line MSN02_04R	Transcriptomics	#7	Random primed	ADAMTS1	Downregulated	-2.01737284660339	77
Noncardiotoxic monoclonal antibody	cetuximab	Human iPSC-derived cardiomyocyte line MSN08_13R	Transcriptomics	#7	Random primed	ADAMTS1	Downregulated	-3.41040349006653	92
Noncardiotoxic monoclonal antibody	cetuximab	Human iPSC-derived cardiomyocyte line MSN09_04R	Transcriptomics	#7	Random primed	ADAMTS1	Upregulated	1.89006412029266	448
Noncardiotoxic monoclonal antibody	cetuximab	Human iPSC-derived cardiomyocyte line MSN06_07R	Transcriptomics	#7	Random primed	ADAMTS10	Upregulated	1.27771735191345	590
Noncardiotoxic monoclonal antibody	cetuximab	Human iPSC-derived cardiomyocyte line MSN09_04R	Transcriptomics	#7	Random primed	ADAMTS10	Upregulated	1.74527716636658	543
Noncardiotoxic monoclonal antibody	cetuximab	Human iPSC-derived cardiomyocyte line MSN01_03R	Transcriptomics	#7	Random primed	ADAMTS12	Downregulated	-1.81748604774475	247
Noncardiotoxic monoclonal antibody	cetuximab	Human iPSC-derived cardiomyocyte line MSN05_01R	Transcriptomics	#7	Random primed	ADAMTS12	Downregulated	-4.68767642974854	117
Noncardiotoxic monoclonal antibody	cetuximab	Human iPSC-derived cardiomyocyte line MSN08_13R	Transcriptomics	#7	Random primed	ADAMTS12	Downregulated	-2.59370303153992	167
Noncardiotoxic monoclonal antibody	cetuximab	Human iPSC-derived cardiomyocyte line MSN09_04R	Transcriptomics	#7	Random primed	ADAMTS13	Upregulated	1.82907295227051	482
Noncardiotoxic monoclonal antibody	cetuximab	Human iPSC-derived cardiomyocyte line MSN02_04R	Transcriptomics	#7	Random primed	ADAMTS14	Upregulated	1.39854943752289	185
Noncardiotoxic monoclonal antibody	cetuximab	Human iPSC-derived cardiomyocyte line MSN08_13R	Transcriptomics	#7	Random primed	ADAMTS14	Upregulated	2.63355612754822	161
Noncardiotoxic monoclonal antibody	cetuximab	Human iPSC-derived cardiomyocyte line MSN02_04R	Transcriptomics	#7	Random primed	ADAMTS16	Downregulated	-2.62686967849731	48
Noncardiotoxic monoclonal antibody	cetuximab	Human iPSC-derived cardiomyocyte line MSN05_01R	Transcriptomics	#7	Random primed	ADAMTS19	Upregulated	4.82299327850342	113
Noncardiotoxic monoclonal antibody	cetuximab	Human iPSC-derived cardiomyocyte line MSN02_04R	Transcriptomics	#7	Random primed	ADAMTS2	Downregulated	-1.02830338478088	356
Noncardiotoxic monoclonal antibody	cetuximab	Human iPSC-derived cardiomyocyte line MSN06_07R	Transcriptomics	#7	Random primed	ADAMTS2	Upregulated	2.17957258224487	214
Noncardiotoxic monoclonal antibody	cetuximab	Human iPSC-derived cardiomyocyte line MSN08_13R	Transcriptomics	#7	Random primed	ADAMTS2	Downregulated	-2.63383984565735	160
Noncardiotoxic monoclonal antibody	cetuximab	Human iPSC-derived cardiomyocyte line MSN02_04R	Transcriptomics	#7	Random primed	ADAMTS4	Downregulated	-1.5776458978653	140
Noncardiotoxic monoclonal antibody	cetuximab	Human iPSC-derived cardiomyocyte line MSN08_13R	Transcriptomics	#7	Random primed	ADAMTS5	Upregulated	2.04817891120911	260
Noncardiotoxic monoclonal antibody	cetuximab	Human iPSC-derived cardiomyocyte line MSN09_04R	Transcriptomics	#7	Random primed	ADAMTS5	Upregulated	3.10490155220032	151
Noncardiotoxic monoclonal antibody	cetuximab	Human iPSC-derived cardiomyocyte line MSN06_07R	Transcriptomics	#7	Random primed	ADAMTS7	Upregulated	3.33849620819092	91
Noncardiotoxic monoclonal antibody	cetuximab	Human iPSC-derived cardiomyocyte line MSN06_07R	Transcriptomics	#7	Random primed	ADAMTSL1	Downregulated	-1.34422492980957	528
Noncardiotoxic monoclonal antibody	cetuximab	Human iPSC-derived cardiomyocyte line MSN08_13R	Transcriptomics	#7	Random primed	ADAMTSL1	Downregulated	-2.45488333702087	185
Noncardiotoxic monoclonal antibody	cetuximab	Human iPSC-derived cardiomyocyte line MSN01_03R	Transcriptomics	#7	Random primed	ADAMTSL4	Upregulated	1.43415284156799	510
Noncardiotoxic monoclonal antibody	cetuximab	Human iPSC-derived cardiomyocyte line MSN06_07R	Transcriptomics	#7	Random primed	ADAMTSL4	Upregulated	1.9344984292984	266
Noncardiotoxic monoclonal antibody	cetuximab	Human iPSC-derived cardiomyocyte line MSN01_03R	Transcriptomics	#7	Random primed	ADAMTSL5	Upregulated	1.50577628612518	423
Noncardiotoxic monoclonal antibody	cetuximab	Human iPSC-derived cardiomyocyte line MSN08_13R	Transcriptomics	#7	Random primed	ADAMTSL5	Upregulated	1.30210590362549	555
Noncardiotoxic monoclonal antibody	cetuximab	Human iPSC-derived cardiomyocyte line MSN09_04R	Transcriptomics	#7	Random primed	ADCY2	Downregulated	-2.7286102771759	199
Noncardiotoxic monoclonal antibody	cetuximab	Human iPSC-derived cardiomyocyte line MSN06_07R	Transcriptomics	#7	Random primed	ADGRD1	Upregulated	1.33887505531311	532
Noncardiotoxic monoclonal antibody	cetuximab	Human iPSC-derived cardiomyocyte line MSN01_03R	Transcriptomics	#7	Random primed	ADGRG6	Downregulated	-1.94164001941681	182
Noncardiotoxic monoclonal antibody	cetuximab	Human iPSC-derived cardiomyocyte line MSN02_04R	Transcriptomics	#7	Random primed	ADGRG6	Downregulated	-0.848831534385681	543
Noncardiotoxic monoclonal antibody	cetuximab	Human iPSC-derived cardiomyocyte line MSN08_13R	Transcriptomics	#7	Random primed	ADM	Upregulated	1.49013125896454	449
Noncardiotoxic monoclonal antibody	cetuximab	Human iPSC-derived cardiomyocyte line MSN01_03R	Transcriptomics	#7	Random primed	ADORA1	Upregulated	1.81889975070953	245
Noncardiotoxic monoclonal antibody	cetuximab	Human iPSC-derived cardiomyocyte line MSN02_04R	Transcriptomics	#7	Random primed	ADORA2B	Downregulated	-1.66800045967102	126
Noncardiotoxic monoclonal antibody	cetuximab	Human iPSC-derived cardiomyocyte line MSN08_13R	Transcriptomics	#7	Random primed	ADORA2B	Downregulated	-1.62583935260773	383
Noncardiotoxic monoclonal antibody	cetuximab	Human iPSC-derived cardiomyocyte line MSN09_04R	Transcriptomics	#7	Random primed	ADORA2B	Downregulated	-2.14252495765686	348
Noncardiotoxic monoclonal antibody	cetuximab	Human iPSC-derived cardiomyocyte line MSN02_04R	Transcriptomics	#7	Random primed	ADRB1	Downregulated	-0.830705046653748	574
Noncardiotoxic monoclonal antibody	cetuximab	Human iPSC-derived cardiomyocyte line MSN08_13R	Transcriptomics	#7	Random primed	ADRB1	Downregulated	-1.76468372344971	333
Noncardiotoxic monoclonal antibody	cetuximab	Human iPSC-derived cardiomyocyte line MSN02_04R	Transcriptomics	#7	Random primed	ADRB3	Downregulated	-0.82580828666687	582
Noncardiotoxic monoclonal antibody	cetuximab	Human iPSC-derived cardiomyocyte line MSN01_03R	Transcriptomics	#7	Random primed	ADRM1	Upregulated	2.25304055213928	103
Noncardiotoxic monoclonal antibody	cetuximab	Human iPSC-derived cardiomyocyte line MSN01_03R	Transcriptomics	#7	Random primed	AFF4	Downregulated	-1.43049919605255	517
Noncardiotoxic monoclonal antibody	cetuximab	Human iPSC-derived cardiomyocyte line MSN01_03R	Transcriptomics	#7	Random primed	AFMID	Upregulated	1.37591814994812	582
Noncardiotoxic monoclonal antibody	cetuximab	Human iPSC-derived cardiomyocyte line MSN01_03R	Transcriptomics	#7	Random primed	AGAP3	Upregulated	1.63917481899261	326
Noncardiotoxic monoclonal antibody	cetuximab	Human iPSC-derived cardiomyocyte line MSN09_04R	Transcriptomics	#7	Random primed	AGAP3	Upregulated	1.69241583347321	577
Noncardiotoxic monoclonal antibody	cetuximab	Human iPSC-derived cardiomyocyte line MSN01_03R	Transcriptomics	#7	Random primed	AGO3	Downregulated	-1.80008602142334	254
Noncardiotoxic monoclonal antibody	cetuximab	Human iPSC-derived cardiomyocyte line MSN06_07R	Transcriptomics	#7	Random primed	AGPAT1	Downregulated	-1.3388477563858	533
Noncardiotoxic monoclonal antibody	cetuximab	Human iPSC-derived cardiomyocyte line MSN01_03R	Transcriptomics	#7	Random primed	AGPAT2	Upregulated	1.53903543949127	407
Noncardiotoxic monoclonal antibody	cetuximab	Human iPSC-derived cardiomyocyte line MSN01_03R	Transcriptomics	#7	Random primed	AGRN	Upregulated	1.9412088394165	183
Noncardiotoxic monoclonal antibody	cetuximab	Human iPSC-derived cardiomyocyte line MSN09_04R	Transcriptomics	#7	Random primed	AGRN	Upregulated	1.69342362880707	575
Noncardiotoxic monoclonal antibody	cetuximab	Human iPSC-derived cardiomyocyte line MSN01_03R	Transcriptomics	#7	Random primed	AGT	Upregulated	1.85430610179901	219
Noncardiotoxic monoclonal antibody	cetuximab	Human iPSC-derived cardiomyocyte line MSN01_03R	Transcriptomics	#7	Random primed	AHDC1	Upregulated	2.14071607589722	130
Noncardiotoxic monoclonal antibody	cetuximab	Human iPSC-derived cardiomyocyte line MSN02_04R	Transcriptomics	#7	Random primed	AHDC1	Upregulated	0.95643949508667	423
Noncardiotoxic monoclonal antibody	cetuximab	Human iPSC-derived cardiomyocyte line MSN08_13R	Transcriptomics	#7	Random primed	AHDC1	Upregulated	1.51292204856873	434
Noncardiotoxic monoclonal antibody	cetuximab	Human iPSC-derived cardiomyocyte line MSN09_04R	Transcriptomics	#7	Random primed	AHDC1	Upregulated	2.17369723320007	339
Noncardiotoxic monoclonal antibody	cetuximab	Human iPSC-derived cardiomyocyte line MSN02_04R	Transcriptomics	#7	Random primed	AHNAK2	Upregulated	3.00263619422913	37
Noncardiotoxic monoclonal antibody	cetuximab	Human iPSC-derived cardiomyocyte line MSN05_01R	Transcriptomics	#7	Random primed	AHNAK2	Downregulated	-23.6163101196289	5
Noncardiotoxic monoclonal antibody	cetuximab	Human iPSC-derived cardiomyocyte line MSN06_07R	Transcriptomics	#7	Random primed	AHNAK2	Downregulated	-2.91817402839661	121
Noncardiotoxic monoclonal antibody	cetuximab	Human iPSC-derived cardiomyocyte line MSN01_03R	Transcriptomics	#7	Random primed	AK1	Upregulated	1.38052797317505	574
Noncardiotoxic monoclonal antibody	cetuximab	Human iPSC-derived cardiomyocyte line MSN05_01R	Transcriptomics	#7	Random primed	AKAP1	Upregulated	2.15543055534363	520
Noncardiotoxic monoclonal antibody	cetuximab	Human iPSC-derived cardiomyocyte line MSN01_03R	Transcriptomics	#7	Random primed	AKAP11	Downregulated	-1.42573356628418	527
Noncardiotoxic monoclonal antibody	cetuximab	Human iPSC-derived cardiomyocyte line MSN06_07R	Transcriptomics	#7	Random primed	AKAP11	Downregulated	-1.89032876491547	283
Noncardiotoxic monoclonal antibody	cetuximab	Human iPSC-derived cardiomyocyte line MSN02_04R	Transcriptomics	#7	Random primed	AKAP13	Upregulated	1.26468086242676	235
Noncardiotoxic monoclonal antibody	cetuximab	Human iPSC-derived cardiomyocyte line MSN01_03R	Transcriptomics	#7	Random primed	AKR1A1	Upregulated	1.43942332267761	502
Noncardiotoxic monoclonal antibody	cetuximab	Human iPSC-derived cardiomyocyte line MSN02_04R	Transcriptomics	#7	Random primed	AKR1C1	Downregulated	-0.842568516731262	553
Noncardiotoxic monoclonal antibody	cetuximab	Human iPSC-derived cardiomyocyte line MSN02_04R	Transcriptomics	#7	Random primed	AKR1C3	Downregulated	-0.833867013454437	569
Noncardiotoxic monoclonal antibody	cetuximab	Human iPSC-derived cardiomyocyte line MSN08_13R	Transcriptomics	#7	Random primed	AKR1C3	Downregulated	-1.62112772464752	386
Noncardiotoxic monoclonal antibody	cetuximab	Human iPSC-derived cardiomyocyte line MSN02_04R	Transcriptomics	#7	Random primed	ALAS2	Upregulated	1.43027293682098	174
Noncardiotoxic monoclonal antibody	cetuximab	Human iPSC-derived cardiomyocyte line MSN09_04R	Transcriptomics	#7	Random primed	ALAS2	Downregulated	-12.1060161590576	7
Noncardiotoxic monoclonal antibody	cetuximab	Human iPSC-derived cardiomyocyte line MSN02_04R	Transcriptomics	#7	Random primed	ALB	Upregulated	20.1917781829834	1
Noncardiotoxic monoclonal antibody	cetuximab	Human iPSC-derived cardiomyocyte line MSN02_04R	Transcriptomics	#7	Random primed	ALDH1A1	Downregulated	-3.25021171569824	31
Noncardiotoxic monoclonal antibody	cetuximab	Human iPSC-derived cardiomyocyte line MSN05_01R	Transcriptomics	#7	Random primed	ALDH1A1	Downregulated	-8.01254940032959	39
Noncardiotoxic monoclonal antibody	cetuximab	Human iPSC-derived cardiomyocyte line MSN06_07R	Transcriptomics	#7	Random primed	ALDH1A1	Upregulated	2.92352771759033	119
Noncardiotoxic monoclonal antibody	cetuximab	Human iPSC-derived cardiomyocyte line MSN09_04R	Transcriptomics	#7	Random primed	ALDH1A2	Upregulated	4.78323602676392	70
Noncardiotoxic monoclonal antibody	cetuximab	Human iPSC-derived cardiomyocyte line MSN05_01R	Transcriptomics	#7	Random primed	ALDH1A3	Downregulated	-11.9601526260376	19
Noncardiotoxic monoclonal antibody	cetuximab	Human iPSC-derived cardiomyocyte line MSN05_01R	Transcriptomics	#7	Random primed	ALDH1L2	Downregulated	-2.92643141746521	306
Noncardiotoxic monoclonal antibody	cetuximab	Human iPSC-derived cardiomyocyte line MSN09_04R	Transcriptomics	#7	Random primed	ALDH1L2	Upregulated	2.58303618431091	225
Noncardiotoxic monoclonal antibody	cetuximab	Human iPSC-derived cardiomyocyte line MSN09_04R	Transcriptomics	#7	Random primed	ALDH3B1	Upregulated	2.43639349937439	262
Noncardiotoxic monoclonal antibody	cetuximab	Human iPSC-derived cardiomyocyte line MSN08_13R	Transcriptomics	#7	Random primed	ALDOA	Downregulated	-1.57600355148315	406
Noncardiotoxic monoclonal antibody	cetuximab	Human iPSC-derived cardiomyocyte line MSN02_04R	Transcriptomics	#7	Random primed	ALDOB	Upregulated	1.67346787452698	124
Noncardiotoxic monoclonal antibody	cetuximab	Human iPSC-derived cardiomyocyte line MSN02_04R	Transcriptomics	#7	Random primed	ALDOC	Downregulated	-1.06231653690338	332
Noncardiotoxic monoclonal antibody	cetuximab	Human iPSC-derived cardiomyocyte line MSN01_03R	Transcriptomics	#7	Random primed	ALKBH7	Upregulated	3.5707790851593	15
Noncardiotoxic monoclonal antibody	cetuximab	Human iPSC-derived cardiomyocyte line MSN05_01R	Transcriptomics	#7	Random primed	AMER1	Upregulated	5.2058572769165	102
Noncardiotoxic monoclonal antibody	cetuximab	Human iPSC-derived cardiomyocyte line MSN08_13R	Transcriptomics	#7	Random primed	AMER1	Upregulated	2.02148985862732	267
Noncardiotoxic monoclonal antibody	cetuximab	Human iPSC-derived cardiomyocyte line MSN09_04R	Transcriptomics	#7	Random primed	AMER1	Upregulated	3.32543659210205	136
Noncardiotoxic monoclonal antibody	cetuximab	Human iPSC-derived cardiomyocyte line MSN06_07R	Transcriptomics	#7	Random primed	AMHR2	Upregulated	1.56259477138519	402
Noncardiotoxic monoclonal antibody	cetuximab	Human iPSC-derived cardiomyocyte line MSN06_07R	Transcriptomics	#7	Random primed	AMMECR1	Downregulated	-1.42192018032074	478
Noncardiotoxic monoclonal antibody	cetuximab	Human iPSC-derived cardiomyocyte line MSN09_04R	Transcriptomics	#7	Random primed	AMMECR1	Downregulated	-1.66894114017487	594
Noncardiotoxic monoclonal antibody	cetuximab	Human iPSC-derived cardiomyocyte line MSN05_01R	Transcriptomics	#7	Random primed	AMY2B	Upregulated	2.9589695930481	299
Noncardiotoxic monoclonal antibody	cetuximab	Human iPSC-derived cardiomyocyte line MSN06_07R	Transcriptomics	#7	Random primed	AMY2B	Upregulated	1.7283056974411	335
Noncardiotoxic monoclonal antibody	cetuximab	Human iPSC-derived cardiomyocyte line MSN05_01R	Transcriptomics	#7	Random primed	ANK1	Upregulated	3.26965427398682	230
Noncardiotoxic monoclonal antibody	cetuximab	Human iPSC-derived cardiomyocyte line MSN06_07R	Transcriptomics	#7	Random primed	ANK1	Upregulated	3.57882785797119	75
Noncardiotoxic monoclonal antibody	cetuximab	Human iPSC-derived cardiomyocyte line MSN08_13R	Transcriptomics	#7	Random primed	ANK1	Upregulated	1.63264667987823	378
Noncardiotoxic monoclonal antibody	cetuximab	Human iPSC-derived cardiomyocyte line MSN09_04R	Transcriptomics	#7	Random primed	ANK1	Upregulated	2.56603384017944	229
Noncardiotoxic monoclonal antibody	cetuximab	Human iPSC-derived cardiomyocyte line MSN02_04R	Transcriptomics	#7	Random primed	ANKRD1	Downregulated	-1.84102034568787	98
Noncardiotoxic monoclonal antibody	cetuximab	Human iPSC-derived cardiomyocyte line MSN05_01R	Transcriptomics	#7	Random primed	ANKRD1	Downregulated	-5.74080276489258	77
Noncardiotoxic monoclonal antibody	cetuximab	Human iPSC-derived cardiomyocyte line MSN08_13R	Transcriptomics	#7	Random primed	ANKRD1	Downregulated	-4.07374906539917	72
Noncardiotoxic monoclonal antibody	cetuximab	Human iPSC-derived cardiomyocyte line MSN09_04R	Transcriptomics	#7	Random primed	ANKRD1	Downregulated	-4.93655157089233	64
Noncardiotoxic monoclonal antibody	cetuximab	Human iPSC-derived cardiomyocyte line MSN02_04R	Transcriptomics	#7	Random primed	ANKRD12	Upregulated	0.965462028980255	415
Noncardiotoxic monoclonal antibody	cetuximab	Human iPSC-derived cardiomyocyte line MSN06_07R	Transcriptomics	#7	Random primed	ANKRD18A	Upregulated	1.57269012928009	401
Noncardiotoxic monoclonal antibody	cetuximab	Human iPSC-derived cardiomyocyte line MSN09_04R	Transcriptomics	#7	Random primed	ANKRD2	Downregulated	-2.51645755767822	244
Noncardiotoxic monoclonal antibody	cetuximab	Human iPSC-derived cardiomyocyte line MSN02_04R	Transcriptomics	#7	Random primed	ANKRD26	Upregulated	0.819185137748718	595
Noncardiotoxic monoclonal antibody	cetuximab	Human iPSC-derived cardiomyocyte line MSN06_07R	Transcriptomics	#7	Random primed	ANKRD45	Upregulated	4.29461193084717	55
Noncardiotoxic monoclonal antibody	cetuximab	Human iPSC-derived cardiomyocyte line MSN05_01R	Transcriptomics	#7	Random primed	ANKRD63	Upregulated	6.37793350219727	63
Noncardiotoxic monoclonal antibody	cetuximab	Human iPSC-derived cardiomyocyte line MSN06_07R	Transcriptomics	#7	Random primed	ANKRD63	Upregulated	2.32754945755005	188
Noncardiotoxic monoclonal antibody	cetuximab	Human iPSC-derived cardiomyocyte line MSN09_04R	Transcriptomics	#7	Random primed	ANKRD63	Upregulated	4.41190767288208	77
Noncardiotoxic monoclonal antibody	cetuximab	Human iPSC-derived cardiomyocyte line MSN02_04R	Transcriptomics	#7	Random primed	ANKS1B	Downregulated	-1.64270317554474	129
Noncardiotoxic monoclonal antibody	cetuximab	Human iPSC-derived cardiomyocyte line MSN06_07R	Transcriptomics	#7	Random primed	ANKS1B	Downregulated	-2.65001726150513	146
Noncardiotoxic monoclonal antibody	cetuximab	Human iPSC-derived cardiomyocyte line MSN08_13R	Transcriptomics	#7	Random primed	ANKS1B	Downregulated	-4.01838207244873	75
Noncardiotoxic monoclonal antibody	cetuximab	Human iPSC-derived cardiomyocyte line MSN09_04R	Transcriptomics	#7	Random primed	ANKS1B	Downregulated	-1.98501265048981	403
Noncardiotoxic monoclonal antibody	cetuximab	Human iPSC-derived cardiomyocyte line MSN01_03R	Transcriptomics	#7	Random primed	ANLN	Downregulated	-1.98063206672668	171
Noncardiotoxic monoclonal antibody	cetuximab	Human iPSC-derived cardiomyocyte line MSN05_01R	Transcriptomics	#7	Random primed	ANLN	Downregulated	-2.63875484466553	369
Noncardiotoxic monoclonal antibody	cetuximab	Human iPSC-derived cardiomyocyte line MSN06_07R	Transcriptomics	#7	Random primed	ANLN	Downregulated	-1.54592144489288	408
Noncardiotoxic monoclonal antibody	cetuximab	Human iPSC-derived cardiomyocyte line MSN08_13R	Transcriptomics	#7	Random primed	ANLN	Downregulated	-1.87768518924713	294
Noncardiotoxic monoclonal antibody	cetuximab	Human iPSC-derived cardiomyocyte line MSN02_04R	Transcriptomics	#7	Random primed	ANO4	Upregulated	1.71686887741089	120
Noncardiotoxic monoclonal antibody	cetuximab	Human iPSC-derived cardiomyocyte line MSN08_13R	Transcriptomics	#7	Random primed	ANO4	Upregulated	1.2478574514389	595
Noncardiotoxic monoclonal antibody	cetuximab	Human iPSC-derived cardiomyocyte line MSN09_04R	Transcriptomics	#7	Random primed	ANO4	Upregulated	2.05162215232849	372
Noncardiotoxic monoclonal antibody	cetuximab	Human iPSC-derived cardiomyocyte line MSN02_04R	Transcriptomics	#7	Random primed	ANOS1	Downregulated	-0.877084732055664	496
Noncardiotoxic monoclonal antibody	cetuximab	Human iPSC-derived cardiomyocyte line MSN01_03R	Transcriptomics	#7	Random primed	ANP32E	Downregulated	-2.09456992149353	145
Noncardiotoxic monoclonal antibody	cetuximab	Human iPSC-derived cardiomyocyte line MSN05_01R	Transcriptomics	#7	Random primed	ANXA1	Downregulated	-5.54542779922485	86
Noncardiotoxic monoclonal antibody	cetuximab	Human iPSC-derived cardiomyocyte line MSN06_07R	Transcriptomics	#7	Random primed	ANXA1	Upregulated	1.46348583698273	453
Noncardiotoxic monoclonal antibody	cetuximab	Human iPSC-derived cardiomyocyte line MSN08_13R	Transcriptomics	#7	Random primed	ANXA8	Upregulated	1.35317802429199	522
Noncardiotoxic monoclonal antibody	cetuximab	Human iPSC-derived cardiomyocyte line MSN06_07R	Transcriptomics	#7	Random primed	AOC3	Upregulated	3.02466320991516	107
Noncardiotoxic monoclonal antibody	cetuximab	Human iPSC-derived cardiomyocyte line MSN01_03R	Transcriptomics	#7	Random primed	AP1S2	Downregulated	-1.91545677185059	193
Noncardiotoxic monoclonal antibody	cetuximab	Human iPSC-derived cardiomyocyte line MSN06_07R	Transcriptomics	#7	Random primed	APC	Downregulated	-1.35985708236694	515
Noncardiotoxic monoclonal antibody	cetuximab	Human iPSC-derived cardiomyocyte line MSN08_13R	Transcriptomics	#7	Random primed	APLN	Downregulated	-1.75658524036407	335
Noncardiotoxic monoclonal antibody	cetuximab	Human iPSC-derived cardiomyocyte line MSN05_01R	Transcriptomics	#7	Random primed	APLP1	Downregulated	-3.16503977775574	258
Noncardiotoxic monoclonal antibody	cetuximab	Human iPSC-derived cardiomyocyte line MSN08_13R	Transcriptomics	#7	Random primed	APOBEC4	Upregulated	1.83480894565582	308
Noncardiotoxic monoclonal antibody	cetuximab	Human iPSC-derived cardiomyocyte line MSN09_04R	Transcriptomics	#7	Random primed	APOBEC4	Downregulated	-2.01484704017639	393
Noncardiotoxic monoclonal antibody	cetuximab	Human iPSC-derived cardiomyocyte line MSN09_04R	Transcriptomics	#7	Random primed	APOL4	Upregulated	2.17079782485962	340
Noncardiotoxic monoclonal antibody	cetuximab	Human iPSC-derived cardiomyocyte line MSN01_03R	Transcriptomics	#7	Random primed	AQP7	Upregulated	1.66887021064758	305
Noncardiotoxic monoclonal antibody	cetuximab	Human iPSC-derived cardiomyocyte line MSN05_01R	Transcriptomics	#7	Random primed	AQP7	Upregulated	4.21261978149414	150
Noncardiotoxic monoclonal antibody	cetuximab	Human iPSC-derived cardiomyocyte line MSN06_07R	Transcriptomics	#7	Random primed	AQP7	Upregulated	1.70348024368286	347
Noncardiotoxic monoclonal antibody	cetuximab	Human iPSC-derived cardiomyocyte line MSN08_13R	Transcriptomics	#7	Random primed	AQP7	Upregulated	1.25278067588806	589
Noncardiotoxic monoclonal antibody	cetuximab	Human iPSC-derived cardiomyocyte line MSN09_04R	Transcriptomics	#7	Random primed	AQP7	Upregulated	2.30070567131042	296
Noncardiotoxic monoclonal antibody	cetuximab	Human iPSC-derived cardiomyocyte line MSN05_01R	Transcriptomics	#7	Random primed	AR	Upregulated	3.53815698623657	199
Noncardiotoxic monoclonal antibody	cetuximab	Human iPSC-derived cardiomyocyte line MSN09_04R	Transcriptomics	#7	Random primed	AR	Upregulated	1.76228368282318	529
Noncardiotoxic monoclonal antibody	cetuximab	Human iPSC-derived cardiomyocyte line MSN08_13R	Transcriptomics	#7	Random primed	AREG	Downregulated	-1.30327975749969	552
Noncardiotoxic monoclonal antibody	cetuximab	Human iPSC-derived cardiomyocyte line MSN02_04R	Transcriptomics	#7	Random primed	ARG2	Downregulated	-1.43622815608978	171
Noncardiotoxic monoclonal antibody	cetuximab	Human iPSC-derived cardiomyocyte line MSN08_13R	Transcriptomics	#7	Random primed	ARG2	Downregulated	-2.43143224716187	191
Noncardiotoxic monoclonal antibody	cetuximab	Human iPSC-derived cardiomyocyte line MSN09_04R	Transcriptomics	#7	Random primed	ARG2	Downregulated	-1.7632622718811	528
Noncardiotoxic monoclonal antibody	cetuximab	Human iPSC-derived cardiomyocyte line MSN09_04R	Transcriptomics	#7	Random primed	ARHGAP20	Downregulated	-2.29328155517578	300
Noncardiotoxic monoclonal antibody	cetuximab	Human iPSC-derived cardiomyocyte line MSN08_13R	Transcriptomics	#7	Random primed	ARHGAP25	Downregulated	-1.50061905384064	442
Noncardiotoxic monoclonal antibody	cetuximab	Human iPSC-derived cardiomyocyte line MSN01_03R	Transcriptomics	#7	Random primed	ARHGAP42	Downregulated	-1.41100537776947	541
Noncardiotoxic monoclonal antibody	cetuximab	Human iPSC-derived cardiomyocyte line MSN05_01R	Transcriptomics	#7	Random primed	ARHGAP42	Downregulated	-2.01022601127625	570
Noncardiotoxic monoclonal antibody	cetuximab	Human iPSC-derived cardiomyocyte line MSN06_07R	Transcriptomics	#7	Random primed	ARHGAP42	Downregulated	-1.35008633136749	522
Noncardiotoxic monoclonal antibody	cetuximab	Human iPSC-derived cardiomyocyte line MSN01_03R	Transcriptomics	#7	Random primed	ARHGAP5	Downregulated	-1.37203133106232	587
Noncardiotoxic monoclonal antibody	cetuximab	Human iPSC-derived cardiomyocyte line MSN08_13R	Transcriptomics	#7	Random primed	ARHGAP5	Upregulated	1.62874484062195	382
Noncardiotoxic monoclonal antibody	cetuximab	Human iPSC-derived cardiomyocyte line MSN09_04R	Transcriptomics	#7	Random primed	ARHGEF1	Upregulated	2.32141280174255	289
Noncardiotoxic monoclonal antibody	cetuximab	Human iPSC-derived cardiomyocyte line MSN02_04R	Transcriptomics	#7	Random primed	ARHGEF19	Downregulated	-0.822920441627502	590
Noncardiotoxic monoclonal antibody	cetuximab	Human iPSC-derived cardiomyocyte line MSN05_01R	Transcriptomics	#7	Random primed	ARHGEF28	Downregulated	-3.05220031738281	275
Noncardiotoxic monoclonal antibody	cetuximab	Human iPSC-derived cardiomyocyte line MSN09_04R	Transcriptomics	#7	Random primed	ARHGEF40	Upregulated	1.79045486450195	506
Noncardiotoxic monoclonal antibody	cetuximab	Human iPSC-derived cardiomyocyte line MSN01_03R	Transcriptomics	#7	Random primed	ARID5A	Upregulated	1.55248916149139	397
Noncardiotoxic monoclonal antibody	cetuximab	Human iPSC-derived cardiomyocyte line MSN06_07R	Transcriptomics	#7	Random primed	ARID5A	Upregulated	3.95158767700195	61
Noncardiotoxic monoclonal antibody	cetuximab	Human iPSC-derived cardiomyocyte line MSN05_01R	Transcriptomics	#7	Random primed	ARL4C	Downregulated	-2.58181643486023	386
Noncardiotoxic monoclonal antibody	cetuximab	Human iPSC-derived cardiomyocyte line MSN01_03R	Transcriptomics	#7	Random primed	ARL5A	Downregulated	-1.86387455463409	215
Noncardiotoxic monoclonal antibody	cetuximab	Human iPSC-derived cardiomyocyte line MSN01_03R	Transcriptomics	#7	Random primed	ARL5B	Downregulated	-3.15065884590149	26
Noncardiotoxic monoclonal antibody	cetuximab	Human iPSC-derived cardiomyocyte line MSN09_04R	Transcriptomics	#7	Random primed	ARL5B	Downregulated	-1.74719834327698	541
Noncardiotoxic monoclonal antibody	cetuximab	Human iPSC-derived cardiomyocyte line MSN01_03R	Transcriptomics	#7	Random primed	ARL6IP1	Downregulated	-1.45480871200562	485
Noncardiotoxic monoclonal antibody	cetuximab	Human iPSC-derived cardiomyocyte line MSN05_01R	Transcriptomics	#7	Random primed	ARL6IP1	Downregulated	-3.51345086097717	200
Noncardiotoxic monoclonal antibody	cetuximab	Human iPSC-derived cardiomyocyte line MSN01_03R	Transcriptomics	#7	Random primed	ARL6IP4	Upregulated	1.70752739906311	286
Noncardiotoxic monoclonal antibody	cetuximab	Human iPSC-derived cardiomyocyte line MSN05_01R	Transcriptomics	#7	Random primed	ARPC1B	Downregulated	-2.26940822601318	476
Noncardiotoxic monoclonal antibody	cetuximab	Human iPSC-derived cardiomyocyte line MSN01_03R	Transcriptomics	#7	Random primed	ARPP19	Downregulated	-1.53177392482758	413
Noncardiotoxic monoclonal antibody	cetuximab	Human iPSC-derived cardiomyocyte line MSN01_03R	Transcriptomics	#7	Random primed	ARRDC1	Upregulated	2.32743501663208	87
Noncardiotoxic monoclonal antibody	cetuximab	Human iPSC-derived cardiomyocyte line MSN06_07R	Transcriptomics	#7	Random primed	ARRDC3	Downregulated	-1.52380740642548	418
Noncardiotoxic monoclonal antibody	cetuximab	Human iPSC-derived cardiomyocyte line MSN05_01R	Transcriptomics	#7	Random primed	ARSI	Downregulated	-3.01299834251404	287
Noncardiotoxic monoclonal antibody	cetuximab	Human iPSC-derived cardiomyocyte line MSN05_01R	Transcriptomics	#7	Random primed	ART3	Upregulated	3.97019267082214	163
Noncardiotoxic monoclonal antibody	cetuximab	Human iPSC-derived cardiomyocyte line MSN09_04R	Transcriptomics	#7	Random primed	ART3	Upregulated	1.9320969581604	427
Noncardiotoxic monoclonal antibody	cetuximab	Human iPSC-derived cardiomyocyte line MSN01_03R	Transcriptomics	#7	Random primed	ARVCF	Upregulated	2.61437749862671	54
Noncardiotoxic monoclonal antibody	cetuximab	Human iPSC-derived cardiomyocyte line MSN05_01R	Transcriptomics	#7	Random primed	ASB15	Upregulated	2.4885458946228	413
Noncardiotoxic monoclonal antibody	cetuximab	Human iPSC-derived cardiomyocyte line MSN02_04R	Transcriptomics	#7	Random primed	ASNS	Downregulated	-0.983108639717102	400
Noncardiotoxic monoclonal antibody	cetuximab	Human iPSC-derived cardiomyocyte line MSN05_01R	Transcriptomics	#7	Random primed	ASNS	Downregulated	-2.57316374778748	387
Noncardiotoxic monoclonal antibody	cetuximab	Human iPSC-derived cardiomyocyte line MSN08_13R	Transcriptomics	#7	Random primed	ASNS	Downregulated	-1.48004698753357	455
Noncardiotoxic monoclonal antibody	cetuximab	Human iPSC-derived cardiomyocyte line MSN09_04R	Transcriptomics	#7	Random primed	ASPG	Upregulated	2.26319313049316	305
Noncardiotoxic monoclonal antibody	cetuximab	Human iPSC-derived cardiomyocyte line MSN05_01R	Transcriptomics	#7	Random primed	ASPHD1	Downregulated	-2.57109785079956	388
Noncardiotoxic monoclonal antibody	cetuximab	Human iPSC-derived cardiomyocyte line MSN08_13R	Transcriptomics	#7	Random primed	ASPHD1	Upregulated	1.39388751983643	505
Noncardiotoxic monoclonal antibody	cetuximab	Human iPSC-derived cardiomyocyte line MSN01_03R	Transcriptomics	#7	Random primed	ASPM	Downregulated	-2.69583559036255	43
Noncardiotoxic monoclonal antibody	cetuximab	Human iPSC-derived cardiomyocyte line MSN05_01R	Transcriptomics	#7	Random primed	ASPM	Downregulated	-3.02232646942139	281
Noncardiotoxic monoclonal antibody	cetuximab	Human iPSC-derived cardiomyocyte line MSN06_07R	Transcriptomics	#7	Random primed	ASPM	Downregulated	-1.83980441093445	298
Noncardiotoxic monoclonal antibody	cetuximab	Human iPSC-derived cardiomyocyte line MSN09_04R	Transcriptomics	#7	Random primed	ASPM	Downregulated	-1.74160802364349	549
Noncardiotoxic monoclonal antibody	cetuximab	Human iPSC-derived cardiomyocyte line MSN06_07R	Transcriptomics	#7	Random primed	ASPN	Upregulated	1.33510458469391	537
Noncardiotoxic monoclonal antibody	cetuximab	Human iPSC-derived cardiomyocyte line MSN05_01R	Transcriptomics	#7	Random primed	ASTN1	Upregulated	2.94885969161987	303
Noncardiotoxic monoclonal antibody	cetuximab	Human iPSC-derived cardiomyocyte line MSN01_03R	Transcriptomics	#7	Random primed	ATAD3A	Upregulated	1.47053933143616	466
Noncardiotoxic monoclonal antibody	cetuximab	Human iPSC-derived cardiomyocyte line MSN06_07R	Transcriptomics	#7	Random primed	ATCAY	Upregulated	1.90245258808136	277
Noncardiotoxic monoclonal antibody	cetuximab	Human iPSC-derived cardiomyocyte line MSN01_03R	Transcriptomics	#7	Random primed	ATF3	Upregulated	2.404141664505	75
Noncardiotoxic monoclonal antibody	cetuximab	Human iPSC-derived cardiomyocyte line MSN05_01R	Transcriptomics	#7	Random primed	ATF3	Downregulated	-3.01196432113647	288
Noncardiotoxic monoclonal antibody	cetuximab	Human iPSC-derived cardiomyocyte line MSN06_07R	Transcriptomics	#7	Random primed	ATF3	Upregulated	4.66684198379517	43
Noncardiotoxic monoclonal antibody	cetuximab	Human iPSC-derived cardiomyocyte line MSN08_13R	Transcriptomics	#7	Random primed	ATF3	Downregulated	-11.3883047103882	10
Noncardiotoxic monoclonal antibody	cetuximab	Human iPSC-derived cardiomyocyte line MSN01_03R	Transcriptomics	#7	Random primed	ATF4	Upregulated	1.61903166770935	339
Noncardiotoxic monoclonal antibody	cetuximab	Human iPSC-derived cardiomyocyte line MSN08_13R	Transcriptomics	#7	Random primed	ATF4	Downregulated	-1.29414534568787	562
Noncardiotoxic monoclonal antibody	cetuximab	Human iPSC-derived cardiomyocyte line MSN02_04R	Transcriptomics	#7	Random primed	ATF5	Downregulated	-1.07111251354218	325
Noncardiotoxic monoclonal antibody	cetuximab	Human iPSC-derived cardiomyocyte line MSN09_04R	Transcriptomics	#7	Random primed	ATG16L2	Upregulated	2.59825873374939	220
Noncardiotoxic monoclonal antibody	cetuximab	Human iPSC-derived cardiomyocyte line MSN05_01R	Transcriptomics	#7	Random primed	ATP10A	Downregulated	-2.12410378456116	526
Noncardiotoxic monoclonal antibody	cetuximab	Human iPSC-derived cardiomyocyte line MSN06_07R	Transcriptomics	#7	Random primed	ATP10A	Upregulated	2.306795835495	192
Noncardiotoxic monoclonal antibody	cetuximab	Human iPSC-derived cardiomyocyte line MSN01_03R	Transcriptomics	#7	Random primed	ATP11B	Downregulated	-1.39399945735931	565
Noncardiotoxic monoclonal antibody	cetuximab	Human iPSC-derived cardiomyocyte line MSN01_03R	Transcriptomics	#7	Random primed	ATP13A3	Downregulated	-3.2996678352356	22
Noncardiotoxic monoclonal antibody	cetuximab	Human iPSC-derived cardiomyocyte line MSN09_04R	Transcriptomics	#7	Random primed	ATP13A3	Downregulated	-1.85567343235016	461
Noncardiotoxic monoclonal antibody	cetuximab	Human iPSC-derived cardiomyocyte line MSN01_03R	Transcriptomics	#7	Random primed	ATP1A2	Upregulated	2.34983587265015	82
Noncardiotoxic monoclonal antibody	cetuximab	Human iPSC-derived cardiomyocyte line MSN05_01R	Transcriptomics	#7	Random primed	ATP1A2	Upregulated	3.18004608154297	253
Noncardiotoxic monoclonal antibody	cetuximab	Human iPSC-derived cardiomyocyte line MSN06_07R	Transcriptomics	#7	Random primed	ATP1A2	Upregulated	2.97480916976929	114
Noncardiotoxic monoclonal antibody	cetuximab	Human iPSC-derived cardiomyocyte line MSN08_13R	Transcriptomics	#7	Random primed	ATP1A2	Upregulated	6.27707386016846	32
Noncardiotoxic monoclonal antibody	cetuximab	Human iPSC-derived cardiomyocyte line MSN09_04R	Transcriptomics	#7	Random primed	ATP1A2	Upregulated	2.91536331176758	173
Noncardiotoxic monoclonal antibody	cetuximab	Human iPSC-derived cardiomyocyte line MSN06_07R	Transcriptomics	#7	Random primed	ATP1A3	Downregulated	-1.89673602581024	281
Noncardiotoxic monoclonal antibody	cetuximab	Human iPSC-derived cardiomyocyte line MSN09_04R	Transcriptomics	#7	Random primed	ATP1B1	Downregulated	-1.67053782939911	593
Noncardiotoxic monoclonal antibody	cetuximab	Human iPSC-derived cardiomyocyte line MSN02_04R	Transcriptomics	#7	Random primed	ATP1B4	Downregulated	-1.04042911529541	343
Noncardiotoxic monoclonal antibody	cetuximab	Human iPSC-derived cardiomyocyte line MSN08_13R	Transcriptomics	#7	Random primed	ATP1B4	Downregulated	-2.08550310134888	244
Noncardiotoxic monoclonal antibody	cetuximab	Human iPSC-derived cardiomyocyte line MSN09_04R	Transcriptomics	#7	Random primed	ATP1B4	Downregulated	-8.27435970306396	17
Noncardiotoxic monoclonal antibody	cetuximab	Human iPSC-derived cardiomyocyte line MSN06_07R	Transcriptomics	#7	Random primed	ATP2A3	Downregulated	-1.30582296848297	560
Noncardiotoxic monoclonal antibody	cetuximab	Human iPSC-derived cardiomyocyte line MSN01_03R	Transcriptomics	#7	Random primed	ATP2B1	Downregulated	-2.16266489028931	121
Noncardiotoxic monoclonal antibody	cetuximab	Human iPSC-derived cardiomyocyte line MSN01_03R	Transcriptomics	#7	Random primed	ATP5F1D	Upregulated	4.57316303253174	3
Noncardiotoxic monoclonal antibody	cetuximab	Human iPSC-derived cardiomyocyte line MSN08_13R	Transcriptomics	#7	Random primed	ATP5MC1	Downregulated	-2.0758044719696	246
Noncardiotoxic monoclonal antibody	cetuximab	Human iPSC-derived cardiomyocyte line MSN08_13R	Transcriptomics	#7	Random primed	ATP5MD	Downregulated	-1.79884088039398	319
Noncardiotoxic monoclonal antibody	cetuximab	Human iPSC-derived cardiomyocyte line MSN09_04R	Transcriptomics	#7	Random primed	ATP5MD	Downregulated	-2.40360069274902	270
Noncardiotoxic monoclonal antibody	cetuximab	Human iPSC-derived cardiomyocyte line MSN08_13R	Transcriptomics	#7	Random primed	ATP5MF	Downregulated	-1.24737656116486	597
Noncardiotoxic monoclonal antibody	cetuximab	Human iPSC-derived cardiomyocyte line MSN08_13R	Transcriptomics	#7	Random primed	ATP5PD	Downregulated	-1.4581127166748	471
Noncardiotoxic monoclonal antibody	cetuximab	Human iPSC-derived cardiomyocyte line MSN01_03R	Transcriptomics	#7	Random primed	ATP6V0C	Upregulated	1.55252647399902	395
Noncardiotoxic monoclonal antibody	cetuximab	Human iPSC-derived cardiomyocyte line MSN02_04R	Transcriptomics	#7	Random primed	ATP8A1	Upregulated	1.06398475170135	331
Noncardiotoxic monoclonal antibody	cetuximab	Human iPSC-derived cardiomyocyte line MSN01_03R	Transcriptomics	#7	Random primed	ATRX	Downregulated	-1.81970024108887	243
Noncardiotoxic monoclonal antibody	cetuximab	Human iPSC-derived cardiomyocyte line MSN06_07R	Transcriptomics	#7	Random primed	AURKA	Downregulated	-2.14254570007324	225
Noncardiotoxic monoclonal antibody	cetuximab	Human iPSC-derived cardiomyocyte line MSN08_13R	Transcriptomics	#7	Random primed	AURKA	Downregulated	-2.65519618988037	158
Noncardiotoxic monoclonal antibody	cetuximab	Human iPSC-derived cardiomyocyte line MSN01_03R	Transcriptomics	#7	Random primed	AURKAIP1	Upregulated	2.10473918914795	140
Noncardiotoxic monoclonal antibody	cetuximab	Human iPSC-derived cardiomyocyte line MSN08_13R	Transcriptomics	#7	Random primed	AURKB	Downregulated	-1.6813360452652	354
Noncardiotoxic monoclonal antibody	cetuximab	Human iPSC-derived cardiomyocyte line MSN02_04R	Transcriptomics	#7	Random primed	AUTS2	Upregulated	0.883781909942627	487
Noncardiotoxic monoclonal antibody	cetuximab	Human iPSC-derived cardiomyocyte line MSN08_13R	Transcriptomics	#7	Random primed	AZGP1	Downregulated	-1.25682640075684	587
Noncardiotoxic monoclonal antibody	cetuximab	Human iPSC-derived cardiomyocyte line MSN02_04R	Transcriptomics	#7	Random primed	B3GNT2	Downregulated	-1.00098586082458	387
Noncardiotoxic monoclonal antibody	cetuximab	Human iPSC-derived cardiomyocyte line MSN02_04R	Transcriptomics	#7	Random primed	BACH2	Upregulated	1.11443340778351	301
Noncardiotoxic monoclonal antibody	cetuximab	Human iPSC-derived cardiomyocyte line MSN06_07R	Transcriptomics	#7	Random primed	BACH2	Downregulated	-3.21381902694702	97
Noncardiotoxic monoclonal antibody	cetuximab	Human iPSC-derived cardiomyocyte line MSN01_03R	Transcriptomics	#7	Random primed	BAD	Upregulated	2.70503330230713	42
Noncardiotoxic monoclonal antibody	cetuximab	Human iPSC-derived cardiomyocyte line MSN01_03R	Transcriptomics	#7	Random primed	BAG1	Upregulated	1.59732127189636	355
Noncardiotoxic monoclonal antibody	cetuximab	Human iPSC-derived cardiomyocyte line MSN09_04R	Transcriptomics	#7	Random primed	BAHCC1	Upregulated	3.17687153816223	145
Noncardiotoxic monoclonal antibody	cetuximab	Human iPSC-derived cardiomyocyte line MSN02_04R	Transcriptomics	#7	Random primed	BAIAP2	Downregulated	-0.999976873397827	390
Noncardiotoxic monoclonal antibody	cetuximab	Human iPSC-derived cardiomyocyte line MSN09_04R	Transcriptomics	#7	Random primed	BANP	Upregulated	2.42818164825439	265
Noncardiotoxic monoclonal antibody	cetuximab	Human iPSC-derived cardiomyocyte line MSN08_13R	Transcriptomics	#7	Random primed	BBOX1	Upregulated	2.43480062484741	189
Noncardiotoxic monoclonal antibody	cetuximab	Human iPSC-derived cardiomyocyte line MSN09_04R	Transcriptomics	#7	Random primed	BBS9	Downregulated	-2.35843539237976	279
Noncardiotoxic monoclonal antibody	cetuximab	Human iPSC-derived cardiomyocyte line MSN01_03R	Transcriptomics	#7	Random primed	BCAM	Upregulated	2.68265295028687	48
Noncardiotoxic monoclonal antibody	cetuximab	Human iPSC-derived cardiomyocyte line MSN01_03R	Transcriptomics	#7	Random primed	BCAP29	Downregulated	-1.40574216842651	552
Noncardiotoxic monoclonal antibody	cetuximab	Human iPSC-derived cardiomyocyte line MSN01_03R	Transcriptomics	#7	Random primed	BCAR1	Upregulated	2.44740629196167	68
Noncardiotoxic monoclonal antibody	cetuximab	Human iPSC-derived cardiomyocyte line MSN05_01R	Transcriptomics	#7	Random primed	BCAT1	Downregulated	-11.0986671447754	23
Noncardiotoxic monoclonal antibody	cetuximab	Human iPSC-derived cardiomyocyte line MSN08_13R	Transcriptomics	#7	Random primed	BCAT1	Upregulated	3.16055154800415	105
Noncardiotoxic monoclonal antibody	cetuximab	Human iPSC-derived cardiomyocyte line MSN08_13R	Transcriptomics	#7	Random primed	BCL11A	Upregulated	1.6554319858551	366
Noncardiotoxic monoclonal antibody	cetuximab	Human iPSC-derived cardiomyocyte line MSN09_04R	Transcriptomics	#7	Random primed	BCL2L11	Upregulated	2.30098533630371	295
Noncardiotoxic monoclonal antibody	cetuximab	Human iPSC-derived cardiomyocyte line MSN01_03R	Transcriptomics	#7	Random primed	BCLAF1	Downregulated	-1.72324240207672	279
Noncardiotoxic monoclonal antibody	cetuximab	Human iPSC-derived cardiomyocyte line MSN06_07R	Transcriptomics	#7	Random primed	BCO2	Upregulated	2.565505027771	162
Noncardiotoxic monoclonal antibody	cetuximab	Human iPSC-derived cardiomyocyte line MSN02_04R	Transcriptomics	#7	Random primed	BCORL1	Upregulated	0.836898446083069	562
Noncardiotoxic monoclonal antibody	cetuximab	Human iPSC-derived cardiomyocyte line MSN06_07R	Transcriptomics	#7	Random primed	BDH2	Upregulated	1.74535059928894	332
Noncardiotoxic monoclonal antibody	cetuximab	Human iPSC-derived cardiomyocyte line MSN02_04R	Transcriptomics	#7	Random primed	BEGAIN	Downregulated	-0.959821343421936	419
Noncardiotoxic monoclonal antibody	cetuximab	Human iPSC-derived cardiomyocyte line MSN06_07R	Transcriptomics	#7	Random primed	BEND6	Downregulated	-2.75818300247192	134
Noncardiotoxic monoclonal antibody	cetuximab	Human iPSC-derived cardiomyocyte line MSN08_13R	Transcriptomics	#7	Random primed	BEST1	Upregulated	5.63131713867188	39
Noncardiotoxic monoclonal antibody	cetuximab	Human iPSC-derived cardiomyocyte line MSN05_01R	Transcriptomics	#7	Random primed	BGN	Downregulated	-7.53237056732178	43
Noncardiotoxic monoclonal antibody	cetuximab	Human iPSC-derived cardiomyocyte line MSN06_07R	Transcriptomics	#7	Random primed	BGN	Upregulated	2.44143104553223	176
Noncardiotoxic monoclonal antibody	cetuximab	Human iPSC-derived cardiomyocyte line MSN08_13R	Transcriptomics	#7	Random primed	BGN	Downregulated	-2.89576363563538	125
Noncardiotoxic monoclonal antibody	cetuximab	Human iPSC-derived cardiomyocyte line MSN05_01R	Transcriptomics	#7	Random primed	BHLHE40	Downregulated	-4.29534006118774	144
Noncardiotoxic monoclonal antibody	cetuximab	Human iPSC-derived cardiomyocyte line MSN05_01R	Transcriptomics	#7	Random primed	BHMT	Downregulated	-2.99163794517517	293
Noncardiotoxic monoclonal antibody	cetuximab	Human iPSC-derived cardiomyocyte line MSN05_01R	Transcriptomics	#7	Random primed	BIRC5	Downregulated	-5.10277938842773	104
Noncardiotoxic monoclonal antibody	cetuximab	Human iPSC-derived cardiomyocyte line MSN06_07R	Transcriptomics	#7	Random primed	BIRC5	Downregulated	-3.39574265480042	85
Noncardiotoxic monoclonal antibody	cetuximab	Human iPSC-derived cardiomyocyte line MSN08_13R	Transcriptomics	#7	Random primed	BIRC5	Downregulated	-2.50808382034302	177
Noncardiotoxic monoclonal antibody	cetuximab	Human iPSC-derived cardiomyocyte line MSN01_03R	Transcriptomics	#7	Random primed	BLVRB	Upregulated	1.40486168861389	555
Noncardiotoxic monoclonal antibody	cetuximab	Human iPSC-derived cardiomyocyte line MSN06_07R	Transcriptomics	#7	Random primed	BLVRB	Upregulated	1.28925848007202	576
Noncardiotoxic monoclonal antibody	cetuximab	Human iPSC-derived cardiomyocyte line MSN05_01R	Transcriptomics	#7	Random primed	BMF	Upregulated	3.22500491142273	240
Noncardiotoxic monoclonal antibody	cetuximab	Human iPSC-derived cardiomyocyte line MSN08_13R	Transcriptomics	#7	Random primed	BMF	Upregulated	1.84592628479004	303
Noncardiotoxic monoclonal antibody	cetuximab	Human iPSC-derived cardiomyocyte line MSN09_04R	Transcriptomics	#7	Random primed	BMF	Upregulated	3.63728737831116	112
Noncardiotoxic monoclonal antibody	cetuximab	Human iPSC-derived cardiomyocyte line MSN09_04R	Transcriptomics	#7	Random primed	BMP1	Upregulated	2.07686567306519	365
Noncardiotoxic monoclonal antibody	cetuximab	Human iPSC-derived cardiomyocyte line MSN05_01R	Transcriptomics	#7	Random primed	BMP10	Downregulated	-3.86497378349304	170
Noncardiotoxic monoclonal antibody	cetuximab	Human iPSC-derived cardiomyocyte line MSN08_13R	Transcriptomics	#7	Random primed	BMP10	Downregulated	-4.20696878433228	64
Noncardiotoxic monoclonal antibody	cetuximab	Human iPSC-derived cardiomyocyte line MSN08_13R	Transcriptomics	#7	Random primed	BMP3	Upregulated	1.55902779102325	412
Noncardiotoxic monoclonal antibody	cetuximab	Human iPSC-derived cardiomyocyte line MSN05_01R	Transcriptomics	#7	Random primed	BMP4	Downregulated	-2.06098604202271	551
Noncardiotoxic monoclonal antibody	cetuximab	Human iPSC-derived cardiomyocyte line MSN05_01R	Transcriptomics	#7	Random primed	BMP6	Downregulated	-3.1379086971283	263
Noncardiotoxic monoclonal antibody	cetuximab	Human iPSC-derived cardiomyocyte line MSN02_04R	Transcriptomics	#7	Random primed	BMPER	Downregulated	-1.37822687625885	192
Noncardiotoxic monoclonal antibody	cetuximab	Human iPSC-derived cardiomyocyte line MSN01_03R	Transcriptomics	#7	Random primed	BMPR2	Downregulated	-1.7075582742691	285
Noncardiotoxic monoclonal antibody	cetuximab	Human iPSC-derived cardiomyocyte line MSN08_13R	Transcriptomics	#7	Random primed	BNC1	Upregulated	2.26717233657837	215
Noncardiotoxic monoclonal antibody	cetuximab	Human iPSC-derived cardiomyocyte line MSN09_04R	Transcriptomics	#7	Random primed	BNC1	Upregulated	2.95401453971863	166
Noncardiotoxic monoclonal antibody	cetuximab	Human iPSC-derived cardiomyocyte line MSN02_04R	Transcriptomics	#7	Random primed	BNC2	Downregulated	-1.30695700645447	217
Noncardiotoxic monoclonal antibody	cetuximab	Human iPSC-derived cardiomyocyte line MSN08_13R	Transcriptomics	#7	Random primed	BNIP3	Downregulated	-3.33072257041931	97
Noncardiotoxic monoclonal antibody	cetuximab	Human iPSC-derived cardiomyocyte line MSN09_04R	Transcriptomics	#7	Random primed	BNIP3	Downregulated	-2.11780095100403	353
Noncardiotoxic monoclonal antibody	cetuximab	Human iPSC-derived cardiomyocyte line MSN02_04R	Transcriptomics	#7	Random primed	BOC	Downregulated	-3.50772428512573	26
Noncardiotoxic monoclonal antibody	cetuximab	Human iPSC-derived cardiomyocyte line MSN02_04R	Transcriptomics	#7	Random primed	BOLA3	Downregulated	-1.26782953739166	232
Noncardiotoxic monoclonal antibody	cetuximab	Human iPSC-derived cardiomyocyte line MSN02_04R	Transcriptomics	#7	Random primed	BRAF	Upregulated	0.861962020397186	520
Noncardiotoxic monoclonal antibody	cetuximab	Human iPSC-derived cardiomyocyte line MSN01_03R	Transcriptomics	#7	Random primed	BRAT1	Upregulated	1.92636203765869	189
Noncardiotoxic monoclonal antibody	cetuximab	Human iPSC-derived cardiomyocyte line MSN05_01R	Transcriptomics	#7	Random primed	BRINP2	Upregulated	3.13464450836182	264
Noncardiotoxic monoclonal antibody	cetuximab	Human iPSC-derived cardiomyocyte line MSN06_07R	Transcriptomics	#7	Random primed	BRINP3	Upregulated	3.01602911949158	108
Noncardiotoxic monoclonal antibody	cetuximab	Human iPSC-derived cardiomyocyte line MSN01_03R	Transcriptomics	#7	Random primed	BRWD1	Downregulated	-1.49002861976624	438
Noncardiotoxic monoclonal antibody	cetuximab	Human iPSC-derived cardiomyocyte line MSN01_03R	Transcriptomics	#7	Random primed	BRWD3	Downregulated	-1.721346616745	280
Noncardiotoxic monoclonal antibody	cetuximab	Human iPSC-derived cardiomyocyte line MSN02_04R	Transcriptomics	#7	Random primed	BST2	Downregulated	-3.15689444541931	34
Noncardiotoxic monoclonal antibody	cetuximab	Human iPSC-derived cardiomyocyte line MSN01_03R	Transcriptomics	#7	Random primed	BTBD2	Upregulated	1.60847508907318	348
Noncardiotoxic monoclonal antibody	cetuximab	Human iPSC-derived cardiomyocyte line MSN01_03R	Transcriptomics	#7	Random primed	BTG2	Upregulated	1.55866122245789	386
Noncardiotoxic monoclonal antibody	cetuximab	Human iPSC-derived cardiomyocyte line MSN06_07R	Transcriptomics	#7	Random primed	BTG2	Upregulated	1.82143259048462	303
Noncardiotoxic monoclonal antibody	cetuximab	Human iPSC-derived cardiomyocyte line MSN06_07R	Transcriptomics	#7	Random primed	BTN3A1	Upregulated	1.42262744903564	477
Noncardiotoxic monoclonal antibody	cetuximab	Human iPSC-derived cardiomyocyte line MSN05_01R	Transcriptomics	#7	Random primed	BUB1	Downregulated	-3.53825283050537	198
Noncardiotoxic monoclonal antibody	cetuximab	Human iPSC-derived cardiomyocyte line MSN06_07R	Transcriptomics	#7	Random primed	BUB1	Downregulated	-1.66740429401398	362
Noncardiotoxic monoclonal antibody	cetuximab	Human iPSC-derived cardiomyocyte line MSN08_13R	Transcriptomics	#7	Random primed	BUB1	Downregulated	-2.47961163520813	181
Noncardiotoxic monoclonal antibody	cetuximab	Human iPSC-derived cardiomyocyte line MSN06_07R	Transcriptomics	#7	Random primed	BUB1B	Downregulated	-1.29661095142365	570
Noncardiotoxic monoclonal antibody	cetuximab	Human iPSC-derived cardiomyocyte line MSN06_07R	Transcriptomics	#7	Random primed	C10ORF67	Upregulated	1.31886541843414	548
Noncardiotoxic monoclonal antibody	cetuximab	Human iPSC-derived cardiomyocyte line MSN06_07R	Transcriptomics	#7	Random primed	C10ORF71	Upregulated	1.39962863922119	494
Noncardiotoxic monoclonal antibody	cetuximab	Human iPSC-derived cardiomyocyte line MSN05_01R	Transcriptomics	#7	Random primed	C11ORF21	Upregulated	2.44755220413208	420
Noncardiotoxic monoclonal antibody	cetuximab	Human iPSC-derived cardiomyocyte line MSN01_03R	Transcriptomics	#7	Random primed	C11ORF68	Upregulated	1.46500420570374	473
Noncardiotoxic monoclonal antibody	cetuximab	Human iPSC-derived cardiomyocyte line MSN01_03R	Transcriptomics	#7	Random primed	C12ORF57	Upregulated	1.94253182411194	181
Noncardiotoxic monoclonal antibody	cetuximab	Human iPSC-derived cardiomyocyte line MSN05_01R	Transcriptomics	#7	Random primed	C12ORF75	Downregulated	-2.67472910881042	358
Noncardiotoxic monoclonal antibody	cetuximab	Human iPSC-derived cardiomyocyte line MSN06_07R	Transcriptomics	#7	Random primed	C12ORF75	Downregulated	-1.80834853649139	309
Noncardiotoxic monoclonal antibody	cetuximab	Human iPSC-derived cardiomyocyte line MSN02_04R	Transcriptomics	#7	Random primed	C15ORF39	Upregulated	0.878554224967957	494
Noncardiotoxic monoclonal antibody	cetuximab	Human iPSC-derived cardiomyocyte line MSN02_04R	Transcriptomics	#7	Random primed	C16ORF95	Downregulated	-0.831977605819702	572
Noncardiotoxic monoclonal antibody	cetuximab	Human iPSC-derived cardiomyocyte line MSN08_13R	Transcriptomics	#7	Random primed	C16ORF96	Upregulated	2.17213416099548	229
Noncardiotoxic monoclonal antibody	cetuximab	Human iPSC-derived cardiomyocyte line MSN06_07R	Transcriptomics	#7	Random primed	C18ORF54	Downregulated	-1.36705911159515	513
Noncardiotoxic monoclonal antibody	cetuximab	Human iPSC-derived cardiomyocyte line MSN09_04R	Transcriptomics	#7	Random primed	C19ORF18	Upregulated	1.74803757667542	539
Noncardiotoxic monoclonal antibody	cetuximab	Human iPSC-derived cardiomyocyte line MSN01_03R	Transcriptomics	#7	Random primed	C19ORF48	Upregulated	1.4217164516449	533
Noncardiotoxic monoclonal antibody	cetuximab	Human iPSC-derived cardiomyocyte line MSN01_03R	Transcriptomics	#7	Random primed	C19ORF53	Upregulated	1.50934159755707	419
Noncardiotoxic monoclonal antibody	cetuximab	Human iPSC-derived cardiomyocyte line MSN06_07R	Transcriptomics	#7	Random primed	C19ORF66	Upregulated	1.37589049339294	507
Noncardiotoxic monoclonal antibody	cetuximab	Human iPSC-derived cardiomyocyte line MSN01_03R	Transcriptomics	#7	Random primed	C1GALT1	Downregulated	-1.80602622032166	252
Noncardiotoxic monoclonal antibody	cetuximab	Human iPSC-derived cardiomyocyte line MSN09_04R	Transcriptomics	#7	Random primed	C1ORF105	Downregulated	-2.95090651512146	167
Noncardiotoxic monoclonal antibody	cetuximab	Human iPSC-derived cardiomyocyte line MSN01_03R	Transcriptomics	#7	Random primed	C1ORF122	Upregulated	2.59287667274475	55
Noncardiotoxic monoclonal antibody	cetuximab	Human iPSC-derived cardiomyocyte line MSN08_13R	Transcriptomics	#7	Random primed	C1ORF21	Downregulated	-1.94949352741241	277
Noncardiotoxic monoclonal antibody	cetuximab	Human iPSC-derived cardiomyocyte line MSN05_01R	Transcriptomics	#7	Random primed	C1QL1	Upregulated	2.24675107002258	481
Noncardiotoxic monoclonal antibody	cetuximab	Human iPSC-derived cardiomyocyte line MSN06_07R	Transcriptomics	#7	Random primed	C1QTNF6	Upregulated	1.30196750164032	561
Noncardiotoxic monoclonal antibody	cetuximab	Human iPSC-derived cardiomyocyte line MSN02_04R	Transcriptomics	#7	Random primed	C1R	Downregulated	-1.13070702552795	289
Noncardiotoxic monoclonal antibody	cetuximab	Human iPSC-derived cardiomyocyte line MSN06_07R	Transcriptomics	#7	Random primed	C1R	Upregulated	1.78697860240936	320
Noncardiotoxic monoclonal antibody	cetuximab	Human iPSC-derived cardiomyocyte line MSN09_04R	Transcriptomics	#7	Random primed	C1R	Upregulated	1.85877096652985	459
Noncardiotoxic monoclonal antibody	cetuximab	Human iPSC-derived cardiomyocyte line MSN02_04R	Transcriptomics	#7	Random primed	C1S	Downregulated	-1.50162220001221	156
Noncardiotoxic monoclonal antibody	cetuximab	Human iPSC-derived cardiomyocyte line MSN06_07R	Transcriptomics	#7	Random primed	C1S	Upregulated	1.60223186016083	387
Noncardiotoxic monoclonal antibody	cetuximab	Human iPSC-derived cardiomyocyte line MSN09_04R	Transcriptomics	#7	Random primed	C20ORF96	Upregulated	2.48999881744385	251
Noncardiotoxic monoclonal antibody	cetuximab	Human iPSC-derived cardiomyocyte line MSN01_03R	Transcriptomics	#7	Random primed	C21ORF91	Downregulated	-1.39640843868256	560
Noncardiotoxic monoclonal antibody	cetuximab	Human iPSC-derived cardiomyocyte line MSN09_04R	Transcriptomics	#7	Random primed	C2ORF69	Downregulated	-2.2124707698822	323
Noncardiotoxic monoclonal antibody	cetuximab	Human iPSC-derived cardiomyocyte line MSN05_01R	Transcriptomics	#7	Random primed	C3	Downregulated	-3.45147156715393	210
Noncardiotoxic monoclonal antibody	cetuximab	Human iPSC-derived cardiomyocyte line MSN08_13R	Transcriptomics	#7	Random primed	C3	Upregulated	2.81995010375977	134
Noncardiotoxic monoclonal antibody	cetuximab	Human iPSC-derived cardiomyocyte line MSN09_04R	Transcriptomics	#7	Random primed	C3	Upregulated	13.4773464202881	5
Noncardiotoxic monoclonal antibody	cetuximab	Human iPSC-derived cardiomyocyte line MSN01_03R	Transcriptomics	#7	Random primed	C5ORF24	Downregulated	-1.82777690887451	237
Noncardiotoxic monoclonal antibody	cetuximab	Human iPSC-derived cardiomyocyte line MSN08_13R	Transcriptomics	#7	Random primed	C5ORF46	Upregulated	1.77728259563446	328
Noncardiotoxic monoclonal antibody	cetuximab	Human iPSC-derived cardiomyocyte line MSN01_03R	Transcriptomics	#7	Random primed	C5ORF51	Downregulated	-1.77846133708954	260
Noncardiotoxic monoclonal antibody	cetuximab	Human iPSC-derived cardiomyocyte line MSN02_04R	Transcriptomics	#7	Random primed	C6ORF223	Downregulated	-1.16097462177277	276
Noncardiotoxic monoclonal antibody	cetuximab	Human iPSC-derived cardiomyocyte line MSN08_13R	Transcriptomics	#7	Random primed	C6ORF223	Downregulated	-2.55666708946228	170
Noncardiotoxic monoclonal antibody	cetuximab	Human iPSC-derived cardiomyocyte line MSN09_04R	Transcriptomics	#7	Random primed	C6ORF223	Downregulated	-5.59680032730103	50
Noncardiotoxic monoclonal antibody	cetuximab	Human iPSC-derived cardiomyocyte line MSN01_03R	Transcriptomics	#7	Random primed	C7	Downregulated	-1.53170990943909	414
Noncardiotoxic monoclonal antibody	cetuximab	Human iPSC-derived cardiomyocyte line MSN02_04R	Transcriptomics	#7	Random primed	C7	Downregulated	-3.54815006256104	25
Noncardiotoxic monoclonal antibody	cetuximab	Human iPSC-derived cardiomyocyte line MSN05_01R	Transcriptomics	#7	Random primed	C7	Downregulated	-7.70999002456665	41
Noncardiotoxic monoclonal antibody	cetuximab	Human iPSC-derived cardiomyocyte line MSN06_07R	Transcriptomics	#7	Random primed	C7	Downregulated	-5.3324670791626	27
Noncardiotoxic monoclonal antibody	cetuximab	Human iPSC-derived cardiomyocyte line MSN08_13R	Transcriptomics	#7	Random primed	C7	Downregulated	-6.24156856536865	33
Noncardiotoxic monoclonal antibody	cetuximab	Human iPSC-derived cardiomyocyte line MSN09_04R	Transcriptomics	#7	Random primed	C7	Downregulated	-10.1992979049683	12
Noncardiotoxic monoclonal antibody	cetuximab	Human iPSC-derived cardiomyocyte line MSN01_03R	Transcriptomics	#7	Random primed	C7ORF50	Upregulated	1.87335002422333	211
Noncardiotoxic monoclonal antibody	cetuximab	Human iPSC-derived cardiomyocyte line MSN02_04R	Transcriptomics	#7	Random primed	C7ORF61	Upregulated	0.843070328235626	552
Noncardiotoxic monoclonal antibody	cetuximab	Human iPSC-derived cardiomyocyte line MSN01_03R	Transcriptomics	#7	Random primed	C9ORF16	Upregulated	2.28631901741028	97
Noncardiotoxic monoclonal antibody	cetuximab	Human iPSC-derived cardiomyocyte line MSN05_01R	Transcriptomics	#7	Random primed	CA14	Upregulated	2.40790748596191	428
Noncardiotoxic monoclonal antibody	cetuximab	Human iPSC-derived cardiomyocyte line MSN06_07R	Transcriptomics	#7	Random primed	CA14	Upregulated	2.17115759849548	218
Noncardiotoxic monoclonal antibody	cetuximab	Human iPSC-derived cardiomyocyte line MSN09_04R	Transcriptomics	#7	Random primed	CA14	Upregulated	1.68435418605804	585
Noncardiotoxic monoclonal antibody	cetuximab	Human iPSC-derived cardiomyocyte line MSN08_13R	Transcriptomics	#7	Random primed	CA9	Downregulated	-2.61389756202698	164
Noncardiotoxic monoclonal antibody	cetuximab	Human iPSC-derived cardiomyocyte line MSN01_03R	Transcriptomics	#7	Random primed	CACFD1	Upregulated	1.42348909378052	531
Noncardiotoxic monoclonal antibody	cetuximab	Human iPSC-derived cardiomyocyte line MSN06_07R	Transcriptomics	#7	Random primed	CACHD1	Downregulated	-1.4073543548584	489
Noncardiotoxic monoclonal antibody	cetuximab	Human iPSC-derived cardiomyocyte line MSN05_01R	Transcriptomics	#7	Random primed	CACNA1G	Upregulated	5.83760690689087	75
Noncardiotoxic monoclonal antibody	cetuximab	Human iPSC-derived cardiomyocyte line MSN06_07R	Transcriptomics	#7	Random primed	CACNA1G	Upregulated	5.10972499847412	32
Noncardiotoxic monoclonal antibody	cetuximab	Human iPSC-derived cardiomyocyte line MSN09_04R	Transcriptomics	#7	Random primed	CACNA1G	Upregulated	3.56896424293518	118
Noncardiotoxic monoclonal antibody	cetuximab	Human iPSC-derived cardiomyocyte line MSN02_04R	Transcriptomics	#7	Random primed	CACNA1H	Upregulated	1.88138329982758	89
Noncardiotoxic monoclonal antibody	cetuximab	Human iPSC-derived cardiomyocyte line MSN05_01R	Transcriptomics	#7	Random primed	CACNA1H	Downregulated	-2.58892297744751	382
Noncardiotoxic monoclonal antibody	cetuximab	Human iPSC-derived cardiomyocyte line MSN01_03R	Transcriptomics	#7	Random primed	CACNA2D1	Downregulated	-2.26920390129089	99
Noncardiotoxic monoclonal antibody	cetuximab	Human iPSC-derived cardiomyocyte line MSN08_13R	Transcriptomics	#7	Random primed	CACNA2D2	Downregulated	-7.80504560470581	18
Noncardiotoxic monoclonal antibody	cetuximab	Human iPSC-derived cardiomyocyte line MSN08_13R	Transcriptomics	#7	Random primed	CACNG6	Upregulated	1.83632922172546	306
Noncardiotoxic monoclonal antibody	cetuximab	Human iPSC-derived cardiomyocyte line MSN02_04R	Transcriptomics	#7	Random primed	CACNG8	Upregulated	1.36762809753418	196
Noncardiotoxic monoclonal antibody	cetuximab	Human iPSC-derived cardiomyocyte line MSN05_01R	Transcriptomics	#7	Random primed	CADPS2	Upregulated	2.85657548904419	314
Noncardiotoxic monoclonal antibody	cetuximab	Human iPSC-derived cardiomyocyte line MSN06_07R	Transcriptomics	#7	Random primed	CADPS2	Upregulated	2.56061553955078	163
Noncardiotoxic monoclonal antibody	cetuximab	Human iPSC-derived cardiomyocyte line MSN02_04R	Transcriptomics	#7	Random primed	CALM1	Downregulated	-1.61703598499298	132
Noncardiotoxic monoclonal antibody	cetuximab	Human iPSC-derived cardiomyocyte line MSN05_01R	Transcriptomics	#7	Random primed	CALM1	Downregulated	-3.32312726974487	226
Noncardiotoxic monoclonal antibody	cetuximab	Human iPSC-derived cardiomyocyte line MSN06_07R	Transcriptomics	#7	Random primed	CALM1	Downregulated	-2.25688505172729	201
Noncardiotoxic monoclonal antibody	cetuximab	Human iPSC-derived cardiomyocyte line MSN08_13R	Transcriptomics	#7	Random primed	CALM1	Downregulated	-1.69387602806091	349
Noncardiotoxic monoclonal antibody	cetuximab	Human iPSC-derived cardiomyocyte line MSN09_04R	Transcriptomics	#7	Random primed	CALM1	Downregulated	-3.00064969062805	161
Noncardiotoxic monoclonal antibody	cetuximab	Human iPSC-derived cardiomyocyte line MSN09_04R	Transcriptomics	#7	Random primed	CALM2	Downregulated	-1.73468065261841	552
Noncardiotoxic monoclonal antibody	cetuximab	Human iPSC-derived cardiomyocyte line MSN05_01R	Transcriptomics	#7	Random primed	CALN1	Upregulated	3.28975367546082	229
Noncardiotoxic monoclonal antibody	cetuximab	Human iPSC-derived cardiomyocyte line MSN06_07R	Transcriptomics	#7	Random primed	CALN1	Upregulated	1.30145788192749	562
Noncardiotoxic monoclonal antibody	cetuximab	Human iPSC-derived cardiomyocyte line MSN08_13R	Transcriptomics	#7	Random primed	CALN1	Upregulated	2.7205502986908	148
Noncardiotoxic monoclonal antibody	cetuximab	Human iPSC-derived cardiomyocyte line MSN09_04R	Transcriptomics	#7	Random primed	CALN1	Upregulated	1.80818474292755	497
Noncardiotoxic monoclonal antibody	cetuximab	Human iPSC-derived cardiomyocyte line MSN01_03R	Transcriptomics	#7	Random primed	CAMK4	Downregulated	-1.40966618061066	546
Noncardiotoxic monoclonal antibody	cetuximab	Human iPSC-derived cardiomyocyte line MSN01_03R	Transcriptomics	#7	Random primed	CAMSAP2	Downregulated	-1.40171885490417	559
Noncardiotoxic monoclonal antibody	cetuximab	Human iPSC-derived cardiomyocyte line MSN05_01R	Transcriptomics	#7	Random primed	CAP1	Downregulated	-1.99662530422211	582
Noncardiotoxic monoclonal antibody	cetuximab	Human iPSC-derived cardiomyocyte line MSN01_03R	Transcriptomics	#7	Random primed	CAPN10	Upregulated	2.14441776275635	128
Noncardiotoxic monoclonal antibody	cetuximab	Human iPSC-derived cardiomyocyte line MSN09_04R	Transcriptomics	#7	Random primed	CAPN10	Upregulated	1.76754081249237	524
Noncardiotoxic monoclonal antibody	cetuximab	Human iPSC-derived cardiomyocyte line MSN09_04R	Transcriptomics	#7	Random primed	CAPN15	Upregulated	3.43984627723694	126
Noncardiotoxic monoclonal antibody	cetuximab	Human iPSC-derived cardiomyocyte line MSN05_01R	Transcriptomics	#7	Random primed	CAPN2	Downregulated	-2.32928609848022	455
Noncardiotoxic monoclonal antibody	cetuximab	Human iPSC-derived cardiomyocyte line MSN08_13R	Transcriptomics	#7	Random primed	CAPN2	Downregulated	-2.26023364067078	216
Noncardiotoxic monoclonal antibody	cetuximab	Human iPSC-derived cardiomyocyte line MSN05_01R	Transcriptomics	#7	Random primed	CAPN3	Upregulated	2.32347750663757	456
Noncardiotoxic monoclonal antibody	cetuximab	Human iPSC-derived cardiomyocyte line MSN08_13R	Transcriptomics	#7	Random primed	CAPN6	Upregulated	5.16327619552612	44
Noncardiotoxic monoclonal antibody	cetuximab	Human iPSC-derived cardiomyocyte line MSN09_04R	Transcriptomics	#7	Random primed	CAPN6	Upregulated	3.25983619689941	140
Noncardiotoxic monoclonal antibody	cetuximab	Human iPSC-derived cardiomyocyte line MSN01_03R	Transcriptomics	#7	Random primed	CAPS	Upregulated	1.4726402759552	462
Noncardiotoxic monoclonal antibody	cetuximab	Human iPSC-derived cardiomyocyte line MSN09_04R	Transcriptomics	#7	Random primed	CARD14	Upregulated	2.23101949691772	312
Noncardiotoxic monoclonal antibody	cetuximab	Human iPSC-derived cardiomyocyte line MSN01_03R	Transcriptomics	#7	Random primed	CASD1	Downregulated	-1.9017094373703	199
Noncardiotoxic monoclonal antibody	cetuximab	Human iPSC-derived cardiomyocyte line MSN08_13R	Transcriptomics	#7	Random primed	CASD1	Upregulated	1.35114216804504	525
Noncardiotoxic monoclonal antibody	cetuximab	Human iPSC-derived cardiomyocyte line MSN01_03R	Transcriptomics	#7	Random primed	CASKIN1	Upregulated	1.44696116447449	493
Noncardiotoxic monoclonal antibody	cetuximab	Human iPSC-derived cardiomyocyte line MSN01_03R	Transcriptomics	#7	Random primed	CASKIN2	Upregulated	1.57552409172058	372
Noncardiotoxic monoclonal antibody	cetuximab	Human iPSC-derived cardiomyocyte line MSN02_04R	Transcriptomics	#7	Random primed	CASQ1	Downregulated	-1.52911376953125	144
Noncardiotoxic monoclonal antibody	cetuximab	Human iPSC-derived cardiomyocyte line MSN02_04R	Transcriptomics	#7	Random primed	CASQ2	Downregulated	-0.871559143066406	506
Noncardiotoxic monoclonal antibody	cetuximab	Human iPSC-derived cardiomyocyte line MSN05_01R	Transcriptomics	#7	Random primed	CASTOR2	Downregulated	-2.00414347648621	576
Noncardiotoxic monoclonal antibody	cetuximab	Human iPSC-derived cardiomyocyte line MSN02_04R	Transcriptomics	#7	Random primed	CAV1	Downregulated	-1.53385531902313	143
Noncardiotoxic monoclonal antibody	cetuximab	Human iPSC-derived cardiomyocyte line MSN02_04R	Transcriptomics	#7	Random primed	CAV3	Downregulated	-0.897978067398071	469
Noncardiotoxic monoclonal antibody	cetuximab	Human iPSC-derived cardiomyocyte line MSN05_01R	Transcriptomics	#7	Random primed	CAV3	Upregulated	2.71160650253296	349
Noncardiotoxic monoclonal antibody	cetuximab	Human iPSC-derived cardiomyocyte line MSN06_07R	Transcriptomics	#7	Random primed	CAV3	Upregulated	1.70175278186798	349
Noncardiotoxic monoclonal antibody	cetuximab	Human iPSC-derived cardiomyocyte line MSN02_04R	Transcriptomics	#7	Random primed	CAVIN2	Downregulated	-1.94465398788452	82
Noncardiotoxic monoclonal antibody	cetuximab	Human iPSC-derived cardiomyocyte line MSN08_13R	Transcriptomics	#7	Random primed	CAVIN2	Downregulated	-3.66794872283936	82
Noncardiotoxic monoclonal antibody	cetuximab	Human iPSC-derived cardiomyocyte line MSN09_04R	Transcriptomics	#7	Random primed	CAVIN2	Downregulated	-3.03678750991821	158
Noncardiotoxic monoclonal antibody	cetuximab	Human iPSC-derived cardiomyocyte line MSN01_03R	Transcriptomics	#7	Random primed	CAVIN3	Upregulated	2.14703774452209	125
Noncardiotoxic monoclonal antibody	cetuximab	Human iPSC-derived cardiomyocyte line MSN01_03R	Transcriptomics	#7	Random primed	CBFB	Downregulated	-1.54860198497772	400
Noncardiotoxic monoclonal antibody	cetuximab	Human iPSC-derived cardiomyocyte line MSN05_01R	Transcriptomics	#7	Random primed	CBLB	Upregulated	3.11609530448914	266
Noncardiotoxic monoclonal antibody	cetuximab	Human iPSC-derived cardiomyocyte line MSN02_04R	Transcriptomics	#7	Random primed	CBLN2	Upregulated	1.66366314888	127
Noncardiotoxic monoclonal antibody	cetuximab	Human iPSC-derived cardiomyocyte line MSN06_07R	Transcriptomics	#7	Random primed	CBLN2	Upregulated	1.63097608089447	375
Noncardiotoxic monoclonal antibody	cetuximab	Human iPSC-derived cardiomyocyte line MSN02_04R	Transcriptomics	#7	Random primed	CBR1	Downregulated	-0.976257860660553	405
Noncardiotoxic monoclonal antibody	cetuximab	Human iPSC-derived cardiomyocyte line MSN01_03R	Transcriptomics	#7	Random primed	CBX4	Upregulated	1.66438972949982	308
Noncardiotoxic monoclonal antibody	cetuximab	Human iPSC-derived cardiomyocyte line MSN06_07R	Transcriptomics	#7	Random primed	CCBE1	Downregulated	-2.09043145179749	236
Noncardiotoxic monoclonal antibody	cetuximab	Human iPSC-derived cardiomyocyte line MSN08_13R	Transcriptomics	#7	Random primed	CCBE1	Downregulated	-1.65840947628021	365
Noncardiotoxic monoclonal antibody	cetuximab	Human iPSC-derived cardiomyocyte line MSN09_04R	Transcriptomics	#7	Random primed	CCBE1	Downregulated	-6.90455150604248	29
Noncardiotoxic monoclonal antibody	cetuximab	Human iPSC-derived cardiomyocyte line MSN01_03R	Transcriptomics	#7	Random primed	CCDC124	Upregulated	1.62370002269745	335
Noncardiotoxic monoclonal antibody	cetuximab	Human iPSC-derived cardiomyocyte line MSN09_04R	Transcriptomics	#7	Random primed	CCDC136	Upregulated	1.68965947628021	580
Noncardiotoxic monoclonal antibody	cetuximab	Human iPSC-derived cardiomyocyte line MSN05_01R	Transcriptomics	#7	Random primed	CCDC154	Upregulated	2.38448667526245	432
Noncardiotoxic monoclonal antibody	cetuximab	Human iPSC-derived cardiomyocyte line MSN09_04R	Transcriptomics	#7	Random primed	CCDC154	Upregulated	2.24039316177368	309
Noncardiotoxic monoclonal antibody	cetuximab	Human iPSC-derived cardiomyocyte line MSN02_04R	Transcriptomics	#7	Random primed	CCDC28B	Downregulated	-0.962550044059753	416
Noncardiotoxic monoclonal antibody	cetuximab	Human iPSC-derived cardiomyocyte line MSN05_01R	Transcriptomics	#7	Random primed	CCDC3	Downregulated	-1.94851493835449	600
Noncardiotoxic monoclonal antibody	cetuximab	Human iPSC-derived cardiomyocyte line MSN06_07R	Transcriptomics	#7	Random primed	CCDC3	Upregulated	3.77367806434631	70
Noncardiotoxic monoclonal antibody	cetuximab	Human iPSC-derived cardiomyocyte line MSN02_04R	Transcriptomics	#7	Random primed	CCDC34	Upregulated	1.51984846591949	147
Noncardiotoxic monoclonal antibody	cetuximab	Human iPSC-derived cardiomyocyte line MSN02_04R	Transcriptomics	#7	Random primed	CCDC71L	Downregulated	-1.13360834121704	287
Noncardiotoxic monoclonal antibody	cetuximab	Human iPSC-derived cardiomyocyte line MSN05_01R	Transcriptomics	#7	Random primed	CCDC80	Downregulated	-4.51227998733521	128
Noncardiotoxic monoclonal antibody	cetuximab	Human iPSC-derived cardiomyocyte line MSN08_13R	Transcriptomics	#7	Random primed	CCDC80	Downregulated	-1.51203429698944	435
Noncardiotoxic monoclonal antibody	cetuximab	Human iPSC-derived cardiomyocyte line MSN02_04R	Transcriptomics	#7	Random primed	CCDC85A	Upregulated	0.855419158935547	532
Noncardiotoxic monoclonal antibody	cetuximab	Human iPSC-derived cardiomyocyte line MSN08_13R	Transcriptomics	#7	Random primed	CCDC85A	Upregulated	1.48431694507599	452
Noncardiotoxic monoclonal antibody	cetuximab	Human iPSC-derived cardiomyocyte line MSN02_04R	Transcriptomics	#7	Random primed	CCDC85B	Downregulated	-0.87269788980484	504
Noncardiotoxic monoclonal antibody	cetuximab	Human iPSC-derived cardiomyocyte line MSN06_07R	Transcriptomics	#7	Random primed	CCDC85B	Downregulated	-1.76689279079437	325
Noncardiotoxic monoclonal antibody	cetuximab	Human iPSC-derived cardiomyocyte line MSN09_04R	Transcriptomics	#7	Random primed	CCDC85B	Downregulated	-2.19293022155762	331
Noncardiotoxic monoclonal antibody	cetuximab	Human iPSC-derived cardiomyocyte line MSN01_03R	Transcriptomics	#7	Random primed	CCDC88A	Downregulated	-2.07705903053284	150
Noncardiotoxic monoclonal antibody	cetuximab	Human iPSC-derived cardiomyocyte line MSN09_04R	Transcriptomics	#7	Random primed	CCDC88B	Upregulated	1.74488747119904	544
Noncardiotoxic monoclonal antibody	cetuximab	Human iPSC-derived cardiomyocyte line MSN05_01R	Transcriptomics	#7	Random primed	CCDC88C	Downregulated	-2.02725195884705	565
Noncardiotoxic monoclonal antibody	cetuximab	Human iPSC-derived cardiomyocyte line MSN06_07R	Transcriptomics	#7	Random primed	CCL2	Upregulated	1.38260734081268	504
Noncardiotoxic monoclonal antibody	cetuximab	Human iPSC-derived cardiomyocyte line MSN02_04R	Transcriptomics	#7	Random primed	CCL21	Downregulated	-4.12742900848389	21
Noncardiotoxic monoclonal antibody	cetuximab	Human iPSC-derived cardiomyocyte line MSN05_01R	Transcriptomics	#7	Random primed	CCL21	Downregulated	-15.4819383621216	12
Noncardiotoxic monoclonal antibody	cetuximab	Human iPSC-derived cardiomyocyte line MSN06_07R	Transcriptomics	#7	Random primed	CCL21	Downregulated	-13.032413482666	5
Noncardiotoxic monoclonal antibody	cetuximab	Human iPSC-derived cardiomyocyte line MSN08_13R	Transcriptomics	#7	Random primed	CCL21	Downregulated	-12.0940628051758	9
Noncardiotoxic monoclonal antibody	cetuximab	Human iPSC-derived cardiomyocyte line MSN09_04R	Transcriptomics	#7	Random primed	CCL21	Downregulated	-22.3972587585449	3
Noncardiotoxic monoclonal antibody	cetuximab	Human iPSC-derived cardiomyocyte line MSN06_07R	Transcriptomics	#7	Random primed	CCNA1	Downregulated	-2.66022491455078	145
Noncardiotoxic monoclonal antibody	cetuximab	Human iPSC-derived cardiomyocyte line MSN05_01R	Transcriptomics	#7	Random primed	CCNA2	Downregulated	-3.4482696056366	211
Noncardiotoxic monoclonal antibody	cetuximab	Human iPSC-derived cardiomyocyte line MSN06_07R	Transcriptomics	#7	Random primed	CCNA2	Downregulated	-2.6089506149292	152
Noncardiotoxic monoclonal antibody	cetuximab	Human iPSC-derived cardiomyocyte line MSN09_04R	Transcriptomics	#7	Random primed	CCNA2	Downregulated	-1.72561705112457	558
Noncardiotoxic monoclonal antibody	cetuximab	Human iPSC-derived cardiomyocyte line MSN05_01R	Transcriptomics	#7	Random primed	CCNB1	Downregulated	-4.32659387588501	142
Noncardiotoxic monoclonal antibody	cetuximab	Human iPSC-derived cardiomyocyte line MSN06_07R	Transcriptomics	#7	Random primed	CCNB1	Downregulated	-1.57565200328827	398
Noncardiotoxic monoclonal antibody	cetuximab	Human iPSC-derived cardiomyocyte line MSN08_13R	Transcriptomics	#7	Random primed	CCNB1	Downregulated	-2.97747707366943	118
Noncardiotoxic monoclonal antibody	cetuximab	Human iPSC-derived cardiomyocyte line MSN09_04R	Transcriptomics	#7	Random primed	CCNB1	Downregulated	-2.04721927642822	374
Noncardiotoxic monoclonal antibody	cetuximab	Human iPSC-derived cardiomyocyte line MSN05_01R	Transcriptomics	#7	Random primed	CCNB2	Downregulated	-2.20011448860168	503
Noncardiotoxic monoclonal antibody	cetuximab	Human iPSC-derived cardiomyocyte line MSN06_07R	Transcriptomics	#7	Random primed	CCNB2	Downregulated	-1.89160168170929	282
Noncardiotoxic monoclonal antibody	cetuximab	Human iPSC-derived cardiomyocyte line MSN08_13R	Transcriptomics	#7	Random primed	CCNB2	Downregulated	-2.05198907852173	259
Noncardiotoxic monoclonal antibody	cetuximab	Human iPSC-derived cardiomyocyte line MSN01_03R	Transcriptomics	#7	Random primed	CCND3	Upregulated	1.43595480918884	505
Noncardiotoxic monoclonal antibody	cetuximab	Human iPSC-derived cardiomyocyte line MSN02_04R	Transcriptomics	#7	Random primed	CCND3	Downregulated	-1.0324490070343	351
Noncardiotoxic monoclonal antibody	cetuximab	Human iPSC-derived cardiomyocyte line MSN09_04R	Transcriptomics	#7	Random primed	CCNG1	Downregulated	-1.74214470386505	547
Noncardiotoxic monoclonal antibody	cetuximab	Human iPSC-derived cardiomyocyte line MSN02_04R	Transcriptomics	#7	Random primed	CCS	Downregulated	-0.886525213718414	482
Noncardiotoxic monoclonal antibody	cetuximab	Human iPSC-derived cardiomyocyte line MSN05_01R	Transcriptomics	#7	Random primed	CCT2	Downregulated	-2.5934054851532	379
Noncardiotoxic monoclonal antibody	cetuximab	Human iPSC-derived cardiomyocyte line MSN01_03R	Transcriptomics	#7	Random primed	CD164	Downregulated	-2.26872205734253	101
Noncardiotoxic monoclonal antibody	cetuximab	Human iPSC-derived cardiomyocyte line MSN09_04R	Transcriptomics	#7	Random primed	CD164	Downregulated	-1.67206001281738	591
Noncardiotoxic monoclonal antibody	cetuximab	Human iPSC-derived cardiomyocyte line MSN05_01R	Transcriptomics	#7	Random primed	CD24	Downregulated	-10.2550706863403	25
Noncardiotoxic monoclonal antibody	cetuximab	Human iPSC-derived cardiomyocyte line MSN08_13R	Transcriptomics	#7	Random primed	CD24	Downregulated	-1.98200500011444	272
Noncardiotoxic monoclonal antibody	cetuximab	Human iPSC-derived cardiomyocyte line MSN06_07R	Transcriptomics	#7	Random primed	CD244	Upregulated	1.40913152694702	486
Noncardiotoxic monoclonal antibody	cetuximab	Human iPSC-derived cardiomyocyte line MSN02_04R	Transcriptomics	#7	Random primed	CD248	Downregulated	-1.46762788295746	167
Noncardiotoxic monoclonal antibody	cetuximab	Human iPSC-derived cardiomyocyte line MSN09_04R	Transcriptomics	#7	Random primed	CD248	Upregulated	2.05095911026001	373
Noncardiotoxic monoclonal antibody	cetuximab	Human iPSC-derived cardiomyocyte line MSN01_03R	Transcriptomics	#7	Random primed	CD2AP	Downregulated	-1.42413008213043	530
Noncardiotoxic monoclonal antibody	cetuximab	Human iPSC-derived cardiomyocyte line MSN08_13R	Transcriptomics	#7	Random primed	CD34	Downregulated	-2.80442333221436	137
Noncardiotoxic monoclonal antibody	cetuximab	Human iPSC-derived cardiomyocyte line MSN02_04R	Transcriptomics	#7	Random primed	CD44	Downregulated	-1.48877489566803	160
Noncardiotoxic monoclonal antibody	cetuximab	Human iPSC-derived cardiomyocyte line MSN05_01R	Transcriptomics	#7	Random primed	CD44	Downregulated	-3.25150752067566	235
Noncardiotoxic monoclonal antibody	cetuximab	Human iPSC-derived cardiomyocyte line MSN05_01R	Transcriptomics	#7	Random primed	CDC20	Downregulated	-2.77030301094055	337
Noncardiotoxic monoclonal antibody	cetuximab	Human iPSC-derived cardiomyocyte line MSN06_07R	Transcriptomics	#7	Random primed	CDC20	Downregulated	-2.1955463886261	210
Noncardiotoxic monoclonal antibody	cetuximab	Human iPSC-derived cardiomyocyte line MSN08_13R	Transcriptomics	#7	Random primed	CDC20	Downregulated	-2.4340193271637	190
Noncardiotoxic monoclonal antibody	cetuximab	Human iPSC-derived cardiomyocyte line MSN01_03R	Transcriptomics	#7	Random primed	CDC27	Downregulated	-1.38005399703979	576
Noncardiotoxic monoclonal antibody	cetuximab	Human iPSC-derived cardiomyocyte line MSN01_03R	Transcriptomics	#7	Random primed	CDC34	Upregulated	1.9815262556076	170
Noncardiotoxic monoclonal antibody	cetuximab	Human iPSC-derived cardiomyocyte line MSN05_01R	Transcriptomics	#7	Random primed	CDC42EP1	Downregulated	-2.44260144233704	421
Noncardiotoxic monoclonal antibody	cetuximab	Human iPSC-derived cardiomyocyte line MSN06_07R	Transcriptomics	#7	Random primed	CDCA2	Downregulated	-2.17551517486572	217
Noncardiotoxic monoclonal antibody	cetuximab	Human iPSC-derived cardiomyocyte line MSN06_07R	Transcriptomics	#7	Random primed	CDCA3	Downregulated	-1.44681894779205	463
Noncardiotoxic monoclonal antibody	cetuximab	Human iPSC-derived cardiomyocyte line MSN08_13R	Transcriptomics	#7	Random primed	CDCA3	Downregulated	-1.91179168224335	287
Noncardiotoxic monoclonal antibody	cetuximab	Human iPSC-derived cardiomyocyte line MSN08_13R	Transcriptomics	#7	Random primed	CDCA5	Downregulated	-1.37676012516022	510
Noncardiotoxic monoclonal antibody	cetuximab	Human iPSC-derived cardiomyocyte line MSN05_01R	Transcriptomics	#7	Random primed	CDCA8	Downregulated	-2.26977396011353	475
Noncardiotoxic monoclonal antibody	cetuximab	Human iPSC-derived cardiomyocyte line MSN06_07R	Transcriptomics	#7	Random primed	CDCA8	Downregulated	-1.9584059715271	257
Noncardiotoxic monoclonal antibody	cetuximab	Human iPSC-derived cardiomyocyte line MSN08_13R	Transcriptomics	#7	Random primed	CDCA8	Downregulated	-2.55274224281311	172
Noncardiotoxic monoclonal antibody	cetuximab	Human iPSC-derived cardiomyocyte line MSN05_01R	Transcriptomics	#7	Random primed	CDH1	Downregulated	-2.81448459625244	326
Noncardiotoxic monoclonal antibody	cetuximab	Human iPSC-derived cardiomyocyte line MSN08_13R	Transcriptomics	#7	Random primed	CDH1	Upregulated	3.59753036499023	86
Noncardiotoxic monoclonal antibody	cetuximab	Human iPSC-derived cardiomyocyte line MSN09_04R	Transcriptomics	#7	Random primed	CDH1	Upregulated	4.98243522644043	62
Noncardiotoxic monoclonal antibody	cetuximab	Human iPSC-derived cardiomyocyte line MSN05_01R	Transcriptomics	#7	Random primed	CDH11	Downregulated	-3.40255069732666	216
Noncardiotoxic monoclonal antibody	cetuximab	Human iPSC-derived cardiomyocyte line MSN09_04R	Transcriptomics	#7	Random primed	CDH24	Upregulated	2.39213848114014	273
Noncardiotoxic monoclonal antibody	cetuximab	Human iPSC-derived cardiomyocyte line MSN01_03R	Transcriptomics	#7	Random primed	CDH3	Upregulated	1.43327832221985	511
Noncardiotoxic monoclonal antibody	cetuximab	Human iPSC-derived cardiomyocyte line MSN09_04R	Transcriptomics	#7	Random primed	CDH3	Upregulated	2.15667986869812	343
Noncardiotoxic monoclonal antibody	cetuximab	Human iPSC-derived cardiomyocyte line MSN05_01R	Transcriptomics	#7	Random primed	CDK1	Downregulated	-2.48938226699829	412
Noncardiotoxic monoclonal antibody	cetuximab	Human iPSC-derived cardiomyocyte line MSN06_07R	Transcriptomics	#7	Random primed	CDK1	Downregulated	-1.34648025035858	525
Noncardiotoxic monoclonal antibody	cetuximab	Human iPSC-derived cardiomyocyte line MSN08_13R	Transcriptomics	#7	Random primed	CDK1	Downregulated	-2.80969023704529	136
Noncardiotoxic monoclonal antibody	cetuximab	Human iPSC-derived cardiomyocyte line MSN08_13R	Transcriptomics	#7	Random primed	CDK10	Downregulated	-1.3625944852829	517
Noncardiotoxic monoclonal antibody	cetuximab	Human iPSC-derived cardiomyocyte line MSN01_03R	Transcriptomics	#7	Random primed	CDK18	Upregulated	1.92814135551453	186
Noncardiotoxic monoclonal antibody	cetuximab	Human iPSC-derived cardiomyocyte line MSN05_01R	Transcriptomics	#7	Random primed	CDK18	Upregulated	2.55098795890808	392
Noncardiotoxic monoclonal antibody	cetuximab	Human iPSC-derived cardiomyocyte line MSN01_03R	Transcriptomics	#7	Random primed	CDK2AP2	Upregulated	2.02866101264954	161
Noncardiotoxic monoclonal antibody	cetuximab	Human iPSC-derived cardiomyocyte line MSN06_07R	Transcriptomics	#7	Random primed	CDK2AP2	Downregulated	-1.47018337249756	443
Noncardiotoxic monoclonal antibody	cetuximab	Human iPSC-derived cardiomyocyte line MSN02_04R	Transcriptomics	#7	Random primed	CDK6	Upregulated	1.9532265663147	81
Noncardiotoxic monoclonal antibody	cetuximab	Human iPSC-derived cardiomyocyte line MSN05_01R	Transcriptomics	#7	Random primed	CDKN1A	Downregulated	-2.05603170394897	552
Noncardiotoxic monoclonal antibody	cetuximab	Human iPSC-derived cardiomyocyte line MSN09_04R	Transcriptomics	#7	Random primed	CDKN2A	Upregulated	3.5733950138092	117
Noncardiotoxic monoclonal antibody	cetuximab	Human iPSC-derived cardiomyocyte line MSN05_01R	Transcriptomics	#7	Random primed	CDKN2B	Downregulated	-5.5718879699707	84
Noncardiotoxic monoclonal antibody	cetuximab	Human iPSC-derived cardiomyocyte line MSN08_13R	Transcriptomics	#7	Random primed	CDKN3	Downregulated	-1.30244421958923	554
Noncardiotoxic monoclonal antibody	cetuximab	Human iPSC-derived cardiomyocyte line MSN08_13R	Transcriptomics	#7	Random primed	CDO1	Upregulated	1.78187763690948	326
Noncardiotoxic monoclonal antibody	cetuximab	Human iPSC-derived cardiomyocyte line MSN08_13R	Transcriptomics	#7	Random primed	CDON	Upregulated	1.32397770881653	540
Noncardiotoxic monoclonal antibody	cetuximab	Human iPSC-derived cardiomyocyte line MSN09_04R	Transcriptomics	#7	Random primed	CDON	Upregulated	4.28810834884644	84
Noncardiotoxic monoclonal antibody	cetuximab	Human iPSC-derived cardiomyocyte line MSN02_04R	Transcriptomics	#7	Random primed	CEACAM1	Downregulated	-0.85069340467453	540
Noncardiotoxic monoclonal antibody	cetuximab	Human iPSC-derived cardiomyocyte line MSN01_03R	Transcriptomics	#7	Random primed	CEBPD	Upregulated	2.23357915878296	105
Noncardiotoxic monoclonal antibody	cetuximab	Human iPSC-derived cardiomyocyte line MSN02_04R	Transcriptomics	#7	Random primed	CELSR3	Upregulated	0.82412576675415	586
Noncardiotoxic monoclonal antibody	cetuximab	Human iPSC-derived cardiomyocyte line MSN02_04R	Transcriptomics	#7	Random primed	CEMIP	Upregulated	4.19993448257446	20
Noncardiotoxic monoclonal antibody	cetuximab	Human iPSC-derived cardiomyocyte line MSN05_01R	Transcriptomics	#7	Random primed	CEMIP	Upregulated	2.78514075279236	333
Noncardiotoxic monoclonal antibody	cetuximab	Human iPSC-derived cardiomyocyte line MSN06_07R	Transcriptomics	#7	Random primed	CEMIP	Upregulated	10.9663829803467	6
Noncardiotoxic monoclonal antibody	cetuximab	Human iPSC-derived cardiomyocyte line MSN09_04R	Transcriptomics	#7	Random primed	CEMIP	Upregulated	7.45285797119141	23
Noncardiotoxic monoclonal antibody	cetuximab	Human iPSC-derived cardiomyocyte line MSN06_07R	Transcriptomics	#7	Random primed	CEND1	Downregulated	-1.30731785297394	558
Noncardiotoxic monoclonal antibody	cetuximab	Human iPSC-derived cardiomyocyte line MSN01_03R	Transcriptomics	#7	Random primed	CENPB	Upregulated	1.36608994007111	592
Noncardiotoxic monoclonal antibody	cetuximab	Human iPSC-derived cardiomyocyte line MSN01_03R	Transcriptomics	#7	Random primed	CENPE	Downregulated	-1.85888826847076	217
Noncardiotoxic monoclonal antibody	cetuximab	Human iPSC-derived cardiomyocyte line MSN05_01R	Transcriptomics	#7	Random primed	CENPE	Downregulated	-3.20413732528687	246
Noncardiotoxic monoclonal antibody	cetuximab	Human iPSC-derived cardiomyocyte line MSN06_07R	Transcriptomics	#7	Random primed	CENPE	Downregulated	-2.45149970054626	174
Noncardiotoxic monoclonal antibody	cetuximab	Human iPSC-derived cardiomyocyte line MSN08_13R	Transcriptomics	#7	Random primed	CENPE	Downregulated	-1.76350855827332	334
Noncardiotoxic monoclonal antibody	cetuximab	Human iPSC-derived cardiomyocyte line MSN01_03R	Transcriptomics	#7	Random primed	CENPF	Downregulated	-1.46499049663544	474
Noncardiotoxic monoclonal antibody	cetuximab	Human iPSC-derived cardiomyocyte line MSN05_01R	Transcriptomics	#7	Random primed	CENPF	Downregulated	-4.58437156677246	120
Noncardiotoxic monoclonal antibody	cetuximab	Human iPSC-derived cardiomyocyte line MSN06_07R	Transcriptomics	#7	Random primed	CENPF	Downregulated	-2.38479328155518	181
Noncardiotoxic monoclonal antibody	cetuximab	Human iPSC-derived cardiomyocyte line MSN08_13R	Transcriptomics	#7	Random primed	CENPF	Downregulated	-1.70837438106537	347
Noncardiotoxic monoclonal antibody	cetuximab	Human iPSC-derived cardiomyocyte line MSN06_07R	Transcriptomics	#7	Random primed	CENPK	Downregulated	-1.31219506263733	550
Noncardiotoxic monoclonal antibody	cetuximab	Human iPSC-derived cardiomyocyte line MSN09_04R	Transcriptomics	#7	Random primed	CENPN	Downregulated	-2.23195266723633	311
Noncardiotoxic monoclonal antibody	cetuximab	Human iPSC-derived cardiomyocyte line MSN02_04R	Transcriptomics	#7	Random primed	CEP120	Upregulated	1.00482177734375	385
Noncardiotoxic monoclonal antibody	cetuximab	Human iPSC-derived cardiomyocyte line MSN02_04R	Transcriptomics	#7	Random primed	CEP162	Upregulated	1.02147078514099	359
Noncardiotoxic monoclonal antibody	cetuximab	Human iPSC-derived cardiomyocyte line MSN09_04R	Transcriptomics	#7	Random primed	CEP170B	Upregulated	2.04263758659363	379
Noncardiotoxic monoclonal antibody	cetuximab	Human iPSC-derived cardiomyocyte line MSN05_01R	Transcriptomics	#7	Random primed	CEP55	Downregulated	-3.18417310714722	250
Noncardiotoxic monoclonal antibody	cetuximab	Human iPSC-derived cardiomyocyte line MSN06_07R	Transcriptomics	#7	Random primed	CEP55	Downregulated	-1.58168590068817	397
Noncardiotoxic monoclonal antibody	cetuximab	Human iPSC-derived cardiomyocyte line MSN08_13R	Transcriptomics	#7	Random primed	CEP55	Downregulated	-1.42516589164734	484
Noncardiotoxic monoclonal antibody	cetuximab	Human iPSC-derived cardiomyocyte line MSN09_04R	Transcriptomics	#7	Random primed	CEP55	Downregulated	-2.54361605644226	236
Noncardiotoxic monoclonal antibody	cetuximab	Human iPSC-derived cardiomyocyte line MSN02_04R	Transcriptomics	#7	Random primed	CEP95	Upregulated	0.905008852481842	460
Noncardiotoxic monoclonal antibody	cetuximab	Human iPSC-derived cardiomyocyte line MSN06_07R	Transcriptomics	#7	Random primed	CFAP77	Upregulated	2.56614112854004	161
Noncardiotoxic monoclonal antibody	cetuximab	Human iPSC-derived cardiomyocyte line MSN02_04R	Transcriptomics	#7	Random primed	CFH	Downregulated	-0.981586813926697	401
Noncardiotoxic monoclonal antibody	cetuximab	Human iPSC-derived cardiomyocyte line MSN06_07R	Transcriptomics	#7	Random primed	CFH	Upregulated	5.12967014312744	31
Noncardiotoxic monoclonal antibody	cetuximab	Human iPSC-derived cardiomyocyte line MSN08_13R	Transcriptomics	#7	Random primed	CFH	Downregulated	-3.02719020843506	113
Noncardiotoxic monoclonal antibody	cetuximab	Human iPSC-derived cardiomyocyte line MSN02_04R	Transcriptomics	#7	Random primed	CFI	Downregulated	-1.84394228458405	96
Noncardiotoxic monoclonal antibody	cetuximab	Human iPSC-derived cardiomyocyte line MSN09_04R	Transcriptomics	#7	Random primed	CFL2	Downregulated	-2.7812807559967	188
Noncardiotoxic monoclonal antibody	cetuximab	Human iPSC-derived cardiomyocyte line MSN05_01R	Transcriptomics	#7	Random primed	CFLAR	Upregulated	2.83969473838806	322
Noncardiotoxic monoclonal antibody	cetuximab	Human iPSC-derived cardiomyocyte line MSN09_04R	Transcriptomics	#7	Random primed	CHAD	Upregulated	2.89491009712219	177
Noncardiotoxic monoclonal antibody	cetuximab	Human iPSC-derived cardiomyocyte line MSN05_01R	Transcriptomics	#7	Random primed	CHCHD2	Downregulated	-64.2577438354492	1
Noncardiotoxic monoclonal antibody	cetuximab	Human iPSC-derived cardiomyocyte line MSN02_04R	Transcriptomics	#7	Random primed	CHD7	Upregulated	1.42391633987427	177
Noncardiotoxic monoclonal antibody	cetuximab	Human iPSC-derived cardiomyocyte line MSN06_07R	Transcriptomics	#7	Random primed	CHI3L1	Upregulated	3.38269805908203	88
Noncardiotoxic monoclonal antibody	cetuximab	Human iPSC-derived cardiomyocyte line MSN01_03R	Transcriptomics	#7	Random primed	CHIC1	Downregulated	-1.63563704490662	329
Noncardiotoxic monoclonal antibody	cetuximab	Human iPSC-derived cardiomyocyte line MSN02_04R	Transcriptomics	#7	Random primed	CHML	Upregulated	0.920988082885742	448
Noncardiotoxic monoclonal antibody	cetuximab	Human iPSC-derived cardiomyocyte line MSN05_01R	Transcriptomics	#7	Random primed	CHP1	Downregulated	-2.03582572937012	561
Noncardiotoxic monoclonal antibody	cetuximab	Human iPSC-derived cardiomyocyte line MSN01_03R	Transcriptomics	#7	Random primed	CHPF	Upregulated	1.68885314464569	292
Noncardiotoxic monoclonal antibody	cetuximab	Human iPSC-derived cardiomyocyte line MSN02_04R	Transcriptomics	#7	Random primed	CHPF	Downregulated	-0.977896571159363	403
Noncardiotoxic monoclonal antibody	cetuximab	Human iPSC-derived cardiomyocyte line MSN09_04R	Transcriptomics	#7	Random primed	CHRDL1	Downregulated	-2.57285690307617	228
Noncardiotoxic monoclonal antibody	cetuximab	Human iPSC-derived cardiomyocyte line MSN01_03R	Transcriptomics	#7	Random primed	CHRDL2	Upregulated	1.41075527667999	542
Noncardiotoxic monoclonal antibody	cetuximab	Human iPSC-derived cardiomyocyte line MSN02_04R	Transcriptomics	#7	Random primed	CHRM2	Downregulated	-0.884769976139069	485
Noncardiotoxic monoclonal antibody	cetuximab	Human iPSC-derived cardiomyocyte line MSN06_07R	Transcriptomics	#7	Random primed	CHRM2	Downregulated	-2.12440967559814	229
Noncardiotoxic monoclonal antibody	cetuximab	Human iPSC-derived cardiomyocyte line MSN09_04R	Transcriptomics	#7	Random primed	CHRNA1	Downregulated	-2.35573720932007	281
Noncardiotoxic monoclonal antibody	cetuximab	Human iPSC-derived cardiomyocyte line MSN08_13R	Transcriptomics	#7	Random primed	CHRND	Downregulated	-2.86483597755432	129
Noncardiotoxic monoclonal antibody	cetuximab	Human iPSC-derived cardiomyocyte line MSN06_07R	Transcriptomics	#7	Random primed	CHST2	Upregulated	1.28145456314087	584
Noncardiotoxic monoclonal antibody	cetuximab	Human iPSC-derived cardiomyocyte line MSN06_07R	Transcriptomics	#7	Random primed	CHSY1	Downregulated	-1.50385010242462	428
Noncardiotoxic monoclonal antibody	cetuximab	Human iPSC-derived cardiomyocyte line MSN09_04R	Transcriptomics	#7	Random primed	CHTF18	Upregulated	2.22248816490173	319
Noncardiotoxic monoclonal antibody	cetuximab	Human iPSC-derived cardiomyocyte line MSN01_03R	Transcriptomics	#7	Random primed	CIC	Upregulated	1.38035595417023	575
Noncardiotoxic monoclonal antibody	cetuximab	Human iPSC-derived cardiomyocyte line MSN01_03R	Transcriptomics	#7	Random primed	CILP2	Upregulated	1.36438190937042	593
Noncardiotoxic monoclonal antibody	cetuximab	Human iPSC-derived cardiomyocyte line MSN02_04R	Transcriptomics	#7	Random primed	CILP2	Downregulated	-1.25183236598969	238
Noncardiotoxic monoclonal antibody	cetuximab	Human iPSC-derived cardiomyocyte line MSN05_01R	Transcriptomics	#7	Random primed	CIT	Downregulated	-2.33027410507202	454
Noncardiotoxic monoclonal antibody	cetuximab	Human iPSC-derived cardiomyocyte line MSN06_07R	Transcriptomics	#7	Random primed	CIT	Downregulated	-1.54574024677277	409
Noncardiotoxic monoclonal antibody	cetuximab	Human iPSC-derived cardiomyocyte line MSN09_04R	Transcriptomics	#7	Random primed	CITED1	Downregulated	-2.67722249031067	208
Noncardiotoxic monoclonal antibody	cetuximab	Human iPSC-derived cardiomyocyte line MSN01_03R	Transcriptomics	#7	Random primed	CITED2	Upregulated	1.40589964389801	550
Noncardiotoxic monoclonal antibody	cetuximab	Human iPSC-derived cardiomyocyte line MSN08_13R	Transcriptomics	#7	Random primed	CITED2	Upregulated	1.86045360565186	297
Noncardiotoxic monoclonal antibody	cetuximab	Human iPSC-derived cardiomyocyte line MSN08_13R	Transcriptomics	#7	Random primed	CITED4	Upregulated	1.72060537338257	341
Noncardiotoxic monoclonal antibody	cetuximab	Human iPSC-derived cardiomyocyte line MSN06_07R	Transcriptomics	#7	Random primed	CKAP2L	Downregulated	-1.8873405456543	285
Noncardiotoxic monoclonal antibody	cetuximab	Human iPSC-derived cardiomyocyte line MSN01_03R	Transcriptomics	#7	Random primed	CKM	Upregulated	2.43077850341797	72
Noncardiotoxic monoclonal antibody	cetuximab	Human iPSC-derived cardiomyocyte line MSN02_04R	Transcriptomics	#7	Random primed	CKM	Downregulated	-1.01542830467224	371
Noncardiotoxic monoclonal antibody	cetuximab	Human iPSC-derived cardiomyocyte line MSN08_13R	Transcriptomics	#7	Random primed	CKS1B	Downregulated	-1.47964894771576	456
Noncardiotoxic monoclonal antibody	cetuximab	Human iPSC-derived cardiomyocyte line MSN06_07R	Transcriptomics	#7	Random primed	CKS2	Downregulated	-1.35150110721588	521
Noncardiotoxic monoclonal antibody	cetuximab	Human iPSC-derived cardiomyocyte line MSN05_01R	Transcriptomics	#7	Random primed	CLDN1	Downregulated	-6.38760662078857	62
Noncardiotoxic monoclonal antibody	cetuximab	Human iPSC-derived cardiomyocyte line MSN06_07R	Transcriptomics	#7	Random primed	CLDN1	Downregulated	-1.28225147724152	582
Noncardiotoxic monoclonal antibody	cetuximab	Human iPSC-derived cardiomyocyte line MSN02_04R	Transcriptomics	#7	Random primed	CLDN11	Downregulated	-1.17851424217224	267
Noncardiotoxic monoclonal antibody	cetuximab	Human iPSC-derived cardiomyocyte line MSN09_04R	Transcriptomics	#7	Random primed	CLDN11	Upregulated	4.25790739059448	85
Noncardiotoxic monoclonal antibody	cetuximab	Human iPSC-derived cardiomyocyte line MSN02_04R	Transcriptomics	#7	Random primed	CLDN6	Upregulated	4.53355503082275	18
Noncardiotoxic monoclonal antibody	cetuximab	Human iPSC-derived cardiomyocyte line MSN05_01R	Transcriptomics	#7	Random primed	CLDN6	Downregulated	-5.52180242538452	88
Noncardiotoxic monoclonal antibody	cetuximab	Human iPSC-derived cardiomyocyte line MSN02_04R	Transcriptomics	#7	Random primed	CLEC11A	Downregulated	-1.77043533325195	109
Noncardiotoxic monoclonal antibody	cetuximab	Human iPSC-derived cardiomyocyte line MSN06_07R	Transcriptomics	#7	Random primed	CLEC2A	Upregulated	1.27959430217743	586
Noncardiotoxic monoclonal antibody	cetuximab	Human iPSC-derived cardiomyocyte line MSN01_03R	Transcriptomics	#7	Random primed	CLIC4	Downregulated	-1.73461282253265	276
Noncardiotoxic monoclonal antibody	cetuximab	Human iPSC-derived cardiomyocyte line MSN05_01R	Transcriptomics	#7	Random primed	CLIC6	Downregulated	-12.1306619644165	16
Noncardiotoxic monoclonal antibody	cetuximab	Human iPSC-derived cardiomyocyte line MSN08_13R	Transcriptomics	#7	Random primed	CLMN	Upregulated	1.59872782230377	396
Noncardiotoxic monoclonal antibody	cetuximab	Human iPSC-derived cardiomyocyte line MSN09_04R	Transcriptomics	#7	Random primed	CLMN	Upregulated	1.6613450050354	599
Noncardiotoxic monoclonal antibody	cetuximab	Human iPSC-derived cardiomyocyte line MSN02_04R	Transcriptomics	#7	Random primed	CLMP	Downregulated	-1.15244209766388	280
Noncardiotoxic monoclonal antibody	cetuximab	Human iPSC-derived cardiomyocyte line MSN01_03R	Transcriptomics	#7	Random primed	CLTB	Upregulated	2.22006130218506	107
Noncardiotoxic monoclonal antibody	cetuximab	Human iPSC-derived cardiomyocyte line MSN01_03R	Transcriptomics	#7	Random primed	CLUH	Upregulated	1.68259131908417	295
Noncardiotoxic monoclonal antibody	cetuximab	Human iPSC-derived cardiomyocyte line MSN05_01R	Transcriptomics	#7	Random primed	CMKLR1	Downregulated	-2.29275512695313	463
Noncardiotoxic monoclonal antibody	cetuximab	Human iPSC-derived cardiomyocyte line MSN08_13R	Transcriptomics	#7	Random primed	CMKLR1	Downregulated	-2.36772537231445	199
Noncardiotoxic monoclonal antibody	cetuximab	Human iPSC-derived cardiomyocyte line MSN01_03R	Transcriptomics	#7	Random primed	CMPK1	Downregulated	-1.43519401550293	508
Noncardiotoxic monoclonal antibody	cetuximab	Human iPSC-derived cardiomyocyte line MSN08_13R	Transcriptomics	#7	Random primed	CMTM5	Downregulated	-3.23138332366943	101
Noncardiotoxic monoclonal antibody	cetuximab	Human iPSC-derived cardiomyocyte line MSN09_04R	Transcriptomics	#7	Random primed	CNEP1R1	Downregulated	-1.89449143409729	447
Noncardiotoxic monoclonal antibody	cetuximab	Human iPSC-derived cardiomyocyte line MSN06_07R	Transcriptomics	#7	Random primed	CNIH3	Upregulated	1.86023283004761	294
Noncardiotoxic monoclonal antibody	cetuximab	Human iPSC-derived cardiomyocyte line MSN05_01R	Transcriptomics	#7	Random primed	CNN2	Downregulated	-2.00433659553528	575
Noncardiotoxic monoclonal antibody	cetuximab	Human iPSC-derived cardiomyocyte line MSN02_04R	Transcriptomics	#7	Random primed	CNPY4	Downregulated	-1.11679601669312	300
Noncardiotoxic monoclonal antibody	cetuximab	Human iPSC-derived cardiomyocyte line MSN06_07R	Transcriptomics	#7	Random primed	CNRIP1	Upregulated	1.49124360084534	433
Noncardiotoxic monoclonal antibody	cetuximab	Human iPSC-derived cardiomyocyte line MSN08_13R	Transcriptomics	#7	Random primed	CNTFR	Downregulated	-1.98499846458435	271
Noncardiotoxic monoclonal antibody	cetuximab	Human iPSC-derived cardiomyocyte line MSN08_13R	Transcriptomics	#7	Random primed	CNTN3	Upregulated	2.22339606285095	222
Noncardiotoxic monoclonal antibody	cetuximab	Human iPSC-derived cardiomyocyte line MSN09_04R	Transcriptomics	#7	Random primed	CNTNAP3	Upregulated	2.1660692691803	341
Noncardiotoxic monoclonal antibody	cetuximab	Human iPSC-derived cardiomyocyte line MSN09_04R	Transcriptomics	#7	Random primed	COA6	Downregulated	-1.84688174724579	469
Noncardiotoxic monoclonal antibody	cetuximab	Human iPSC-derived cardiomyocyte line MSN06_07R	Transcriptomics	#7	Random primed	COBLL1	Upregulated	1.691241979599	352
Noncardiotoxic monoclonal antibody	cetuximab	Human iPSC-derived cardiomyocyte line MSN02_04R	Transcriptomics	#7	Random primed	COL11A1	Downregulated	-4.03677701950073	23
Noncardiotoxic monoclonal antibody	cetuximab	Human iPSC-derived cardiomyocyte line MSN05_01R	Transcriptomics	#7	Random primed	COL11A1	Downregulated	-3.96713280677795	164
Noncardiotoxic monoclonal antibody	cetuximab	Human iPSC-derived cardiomyocyte line MSN06_07R	Transcriptomics	#7	Random primed	COL11A1	Upregulated	5.9653959274292	20
Noncardiotoxic monoclonal antibody	cetuximab	Human iPSC-derived cardiomyocyte line MSN09_04R	Transcriptomics	#7	Random primed	COL11A1	Upregulated	4.31853628158569	81
Noncardiotoxic monoclonal antibody	cetuximab	Human iPSC-derived cardiomyocyte line MSN05_01R	Transcriptomics	#7	Random primed	COL11A2	Upregulated	3.92900538444519	166
Noncardiotoxic monoclonal antibody	cetuximab	Human iPSC-derived cardiomyocyte line MSN06_07R	Transcriptomics	#7	Random primed	COL13A1	Downregulated	-2.35784459114075	183
Noncardiotoxic monoclonal antibody	cetuximab	Human iPSC-derived cardiomyocyte line MSN08_13R	Transcriptomics	#7	Random primed	COL13A1	Downregulated	-5.27856206893921	41
Noncardiotoxic monoclonal antibody	cetuximab	Human iPSC-derived cardiomyocyte line MSN09_04R	Transcriptomics	#7	Random primed	COL13A1	Downregulated	-4.54112243652344	73
Noncardiotoxic monoclonal antibody	cetuximab	Human iPSC-derived cardiomyocyte line MSN06_07R	Transcriptomics	#7	Random primed	COL14A1	Upregulated	3.95137166976929	62
Noncardiotoxic monoclonal antibody	cetuximab	Human iPSC-derived cardiomyocyte line MSN09_04R	Transcriptomics	#7	Random primed	COL14A1	Upregulated	1.97578406333923	409
Noncardiotoxic monoclonal antibody	cetuximab	Human iPSC-derived cardiomyocyte line MSN01_03R	Transcriptomics	#7	Random primed	COL16A1	Upregulated	1.61557054519653	341
Noncardiotoxic monoclonal antibody	cetuximab	Human iPSC-derived cardiomyocyte line MSN06_07R	Transcriptomics	#7	Random primed	COL16A1	Upregulated	1.67686867713928	356
Noncardiotoxic monoclonal antibody	cetuximab	Human iPSC-derived cardiomyocyte line MSN09_04R	Transcriptomics	#7	Random primed	COL16A1	Upregulated	3.72832703590393	107
Noncardiotoxic monoclonal antibody	cetuximab	Human iPSC-derived cardiomyocyte line MSN01_03R	Transcriptomics	#7	Random primed	COL18A1	Upregulated	1.89216411113739	204
Noncardiotoxic monoclonal antibody	cetuximab	Human iPSC-derived cardiomyocyte line MSN05_01R	Transcriptomics	#7	Random primed	COL19A1	Upregulated	2.23074150085449	491
Noncardiotoxic monoclonal antibody	cetuximab	Human iPSC-derived cardiomyocyte line MSN02_04R	Transcriptomics	#7	Random primed	COL1A1	Downregulated	-2.03960728645325	75
Noncardiotoxic monoclonal antibody	cetuximab	Human iPSC-derived cardiomyocyte line MSN05_01R	Transcriptomics	#7	Random primed	COL1A1	Downregulated	-2.2174825668335	494
Noncardiotoxic monoclonal antibody	cetuximab	Human iPSC-derived cardiomyocyte line MSN06_07R	Transcriptomics	#7	Random primed	COL1A1	Upregulated	7.71534633636475	12
Noncardiotoxic monoclonal antibody	cetuximab	Human iPSC-derived cardiomyocyte line MSN09_04R	Transcriptomics	#7	Random primed	COL1A1	Upregulated	5.59123229980469	51
Noncardiotoxic monoclonal antibody	cetuximab	Human iPSC-derived cardiomyocyte line MSN02_04R	Transcriptomics	#7	Random primed	COL1A2	Downregulated	-2.5833113193512	51
Noncardiotoxic monoclonal antibody	cetuximab	Human iPSC-derived cardiomyocyte line MSN06_07R	Transcriptomics	#7	Random primed	COL1A2	Upregulated	6.12651109695435	19
Noncardiotoxic monoclonal antibody	cetuximab	Human iPSC-derived cardiomyocyte line MSN08_13R	Transcriptomics	#7	Random primed	COL1A2	Downregulated	-2.68672227859497	155
Noncardiotoxic monoclonal antibody	cetuximab	Human iPSC-derived cardiomyocyte line MSN09_04R	Transcriptomics	#7	Random primed	COL1A2	Upregulated	5.08741855621338	57
Noncardiotoxic monoclonal antibody	cetuximab	Human iPSC-derived cardiomyocyte line MSN01_03R	Transcriptomics	#7	Random primed	COL23A1	Upregulated	1.83677577972412	232
Noncardiotoxic monoclonal antibody	cetuximab	Human iPSC-derived cardiomyocyte line MSN05_01R	Transcriptomics	#7	Random primed	COL23A1	Upregulated	2.21126389503479	498
Noncardiotoxic monoclonal antibody	cetuximab	Human iPSC-derived cardiomyocyte line MSN06_07R	Transcriptomics	#7	Random primed	COL23A1	Upregulated	2.30963683128357	191
Noncardiotoxic monoclonal antibody	cetuximab	Human iPSC-derived cardiomyocyte line MSN08_13R	Transcriptomics	#7	Random primed	COL26A1	Upregulated	2.27285504341125	211
Noncardiotoxic monoclonal antibody	cetuximab	Human iPSC-derived cardiomyocyte line MSN09_04R	Transcriptomics	#7	Random primed	COL26A1	Upregulated	5.56833457946777	52
Noncardiotoxic monoclonal antibody	cetuximab	Human iPSC-derived cardiomyocyte line MSN05_01R	Transcriptomics	#7	Random primed	COL27A1	Upregulated	2.08858585357666	538
Noncardiotoxic monoclonal antibody	cetuximab	Human iPSC-derived cardiomyocyte line MSN06_07R	Transcriptomics	#7	Random primed	COL27A1	Upregulated	2.13681602478027	227
Noncardiotoxic monoclonal antibody	cetuximab	Human iPSC-derived cardiomyocyte line MSN09_04R	Transcriptomics	#7	Random primed	COL27A1	Upregulated	2.3826961517334	274
Noncardiotoxic monoclonal antibody	cetuximab	Human iPSC-derived cardiomyocyte line MSN02_04R	Transcriptomics	#7	Random primed	COL2A1	Upregulated	1.64040052890778	131
Noncardiotoxic monoclonal antibody	cetuximab	Human iPSC-derived cardiomyocyte line MSN05_01R	Transcriptomics	#7	Random primed	COL2A1	Downregulated	-2.95607662200928	301
Noncardiotoxic monoclonal antibody	cetuximab	Human iPSC-derived cardiomyocyte line MSN08_13R	Transcriptomics	#7	Random primed	COL2A1	Downregulated	-7.64116764068604	19
Noncardiotoxic monoclonal antibody	cetuximab	Human iPSC-derived cardiomyocyte line MSN02_04R	Transcriptomics	#7	Random primed	COL3A1	Downregulated	-4.7812705039978	16
Noncardiotoxic monoclonal antibody	cetuximab	Human iPSC-derived cardiomyocyte line MSN06_07R	Transcriptomics	#7	Random primed	COL3A1	Upregulated	4.26682281494141	56
Noncardiotoxic monoclonal antibody	cetuximab	Human iPSC-derived cardiomyocyte line MSN09_04R	Transcriptomics	#7	Random primed	COL3A1	Upregulated	4.91118288040161	66
Noncardiotoxic monoclonal antibody	cetuximab	Human iPSC-derived cardiomyocyte line MSN08_13R	Transcriptomics	#7	Random primed	COL4A3	Upregulated	1.63441073894501	377
Noncardiotoxic monoclonal antibody	cetuximab	Human iPSC-derived cardiomyocyte line MSN08_13R	Transcriptomics	#7	Random primed	COL4A4	Upregulated	2.5560576915741	171
Noncardiotoxic monoclonal antibody	cetuximab	Human iPSC-derived cardiomyocyte line MSN08_13R	Transcriptomics	#7	Random primed	COL4A6	Downregulated	-1.68324148654938	353
Noncardiotoxic monoclonal antibody	cetuximab	Human iPSC-derived cardiomyocyte line MSN02_04R	Transcriptomics	#7	Random primed	COL5A1	Downregulated	-0.88865202665329	479
Noncardiotoxic monoclonal antibody	cetuximab	Human iPSC-derived cardiomyocyte line MSN02_04R	Transcriptomics	#7	Random primed	COL5A2	Downregulated	-1.04869341850281	338
Noncardiotoxic monoclonal antibody	cetuximab	Human iPSC-derived cardiomyocyte line MSN05_01R	Transcriptomics	#7	Random primed	COL5A2	Downregulated	-3.70711827278137	183
Noncardiotoxic monoclonal antibody	cetuximab	Human iPSC-derived cardiomyocyte line MSN09_04R	Transcriptomics	#7	Random primed	COL5A2	Upregulated	1.78314793109894	512
Noncardiotoxic monoclonal antibody	cetuximab	Human iPSC-derived cardiomyocyte line MSN02_04R	Transcriptomics	#7	Random primed	COL5A3	Downregulated	-1.26790356636047	231
Noncardiotoxic monoclonal antibody	cetuximab	Human iPSC-derived cardiomyocyte line MSN08_13R	Transcriptomics	#7	Random primed	COL5A3	Downregulated	-1.61979413032532	387
Noncardiotoxic monoclonal antibody	cetuximab	Human iPSC-derived cardiomyocyte line MSN06_07R	Transcriptomics	#7	Random primed	COL6A1	Upregulated	2.72909235954285	136
Noncardiotoxic monoclonal antibody	cetuximab	Human iPSC-derived cardiomyocyte line MSN02_04R	Transcriptomics	#7	Random primed	COL6A2	Downregulated	-1.59236872196198	136
Noncardiotoxic monoclonal antibody	cetuximab	Human iPSC-derived cardiomyocyte line MSN06_07R	Transcriptomics	#7	Random primed	COL6A2	Upregulated	5.53715848922729	24
Noncardiotoxic monoclonal antibody	cetuximab	Human iPSC-derived cardiomyocyte line MSN08_13R	Transcriptomics	#7	Random primed	COL6A2	Downregulated	-2.08068943023682	245
Noncardiotoxic monoclonal antibody	cetuximab	Human iPSC-derived cardiomyocyte line MSN01_03R	Transcriptomics	#7	Random primed	COL6A3	Downregulated	-1.76091301441193	266
Noncardiotoxic monoclonal antibody	cetuximab	Human iPSC-derived cardiomyocyte line MSN05_01R	Transcriptomics	#7	Random primed	COL6A3	Downregulated	-2.49554514884949	410
Noncardiotoxic monoclonal antibody	cetuximab	Human iPSC-derived cardiomyocyte line MSN06_07R	Transcriptomics	#7	Random primed	COL6A3	Upregulated	2.94774794578552	115
Noncardiotoxic monoclonal antibody	cetuximab	Human iPSC-derived cardiomyocyte line MSN08_13R	Transcriptomics	#7	Random primed	COL6A3	Downregulated	-2.98339772224426	117
Noncardiotoxic monoclonal antibody	cetuximab	Human iPSC-derived cardiomyocyte line MSN09_04R	Transcriptomics	#7	Random primed	COL6A3	Upregulated	4.94169616699219	63
Noncardiotoxic monoclonal antibody	cetuximab	Human iPSC-derived cardiomyocyte line MSN02_04R	Transcriptomics	#7	Random primed	COL6A6	Downregulated	-0.950822234153748	426
Noncardiotoxic monoclonal antibody	cetuximab	Human iPSC-derived cardiomyocyte line MSN09_04R	Transcriptomics	#7	Random primed	COL6A6	Upregulated	1.73946762084961	550
Noncardiotoxic monoclonal antibody	cetuximab	Human iPSC-derived cardiomyocyte line MSN01_03R	Transcriptomics	#7	Random primed	COL7A1	Upregulated	1.57537627220154	373
Noncardiotoxic monoclonal antibody	cetuximab	Human iPSC-derived cardiomyocyte line MSN06_07R	Transcriptomics	#7	Random primed	COL7A1	Upregulated	3.86471676826477	66
Noncardiotoxic monoclonal antibody	cetuximab	Human iPSC-derived cardiomyocyte line MSN09_04R	Transcriptomics	#7	Random primed	COL7A1	Upregulated	6.44786357879639	36
Noncardiotoxic monoclonal antibody	cetuximab	Human iPSC-derived cardiomyocyte line MSN02_04R	Transcriptomics	#7	Random primed	COL8A1	Upregulated	1.91867089271545	84
Noncardiotoxic monoclonal antibody	cetuximab	Human iPSC-derived cardiomyocyte line MSN06_07R	Transcriptomics	#7	Random primed	COL8A1	Upregulated	2.78372573852539	130
Noncardiotoxic monoclonal antibody	cetuximab	Human iPSC-derived cardiomyocyte line MSN09_04R	Transcriptomics	#7	Random primed	COL8A1	Upregulated	4.11968564987183	90
Noncardiotoxic monoclonal antibody	cetuximab	Human iPSC-derived cardiomyocyte line MSN02_04R	Transcriptomics	#7	Random primed	COL8A2	Downregulated	-2.63247418403625	47
Noncardiotoxic monoclonal antibody	cetuximab	Human iPSC-derived cardiomyocyte line MSN06_07R	Transcriptomics	#7	Random primed	COL8A2	Upregulated	5.43770980834961	25
Noncardiotoxic monoclonal antibody	cetuximab	Human iPSC-derived cardiomyocyte line MSN08_13R	Transcriptomics	#7	Random primed	COL8A2	Upregulated	4.45585012435913	57
Noncardiotoxic monoclonal antibody	cetuximab	Human iPSC-derived cardiomyocyte line MSN08_13R	Transcriptomics	#7	Random primed	COL9A1	Downregulated	-1.69655501842499	348
Noncardiotoxic monoclonal antibody	cetuximab	Human iPSC-derived cardiomyocyte line MSN05_01R	Transcriptomics	#7	Random primed	COL9A2	Downregulated	-4.39182758331299	137
Noncardiotoxic monoclonal antibody	cetuximab	Human iPSC-derived cardiomyocyte line MSN08_13R	Transcriptomics	#7	Random primed	COL9A2	Upregulated	6.66767072677612	23
Noncardiotoxic monoclonal antibody	cetuximab	Human iPSC-derived cardiomyocyte line MSN02_04R	Transcriptomics	#7	Random primed	COL9A3	Downregulated	-1.51349222660065	151
Noncardiotoxic monoclonal antibody	cetuximab	Human iPSC-derived cardiomyocyte line MSN08_13R	Transcriptomics	#7	Random primed	COL9A3	Upregulated	2.00336837768555	269
Noncardiotoxic monoclonal antibody	cetuximab	Human iPSC-derived cardiomyocyte line MSN09_04R	Transcriptomics	#7	Random primed	COL9A3	Upregulated	2.03917789459229	382
Noncardiotoxic monoclonal antibody	cetuximab	Human iPSC-derived cardiomyocyte line MSN05_01R	Transcriptomics	#7	Random primed	COLEC11	Downregulated	-2.60976934432983	376
Noncardiotoxic monoclonal antibody	cetuximab	Human iPSC-derived cardiomyocyte line MSN08_13R	Transcriptomics	#7	Random primed	COLEC12	Upregulated	1.35126960277557	524
Noncardiotoxic monoclonal antibody	cetuximab	Human iPSC-derived cardiomyocyte line MSN09_04R	Transcriptomics	#7	Random primed	COLEC12	Upregulated	2.91957187652588	171
Noncardiotoxic monoclonal antibody	cetuximab	Human iPSC-derived cardiomyocyte line MSN02_04R	Transcriptomics	#7	Random primed	COLGALT2	Upregulated	0.832463979721069	571
Noncardiotoxic monoclonal antibody	cetuximab	Human iPSC-derived cardiomyocyte line MSN08_13R	Transcriptomics	#7	Random primed	COLQ	Downregulated	-1.25269138813019	590
Noncardiotoxic monoclonal antibody	cetuximab	Human iPSC-derived cardiomyocyte line MSN01_03R	Transcriptomics	#7	Random primed	COPE	Upregulated	1.44051289558411	501
Noncardiotoxic monoclonal antibody	cetuximab	Human iPSC-derived cardiomyocyte line MSN02_04R	Transcriptomics	#7	Random primed	COPS9	Downregulated	-0.983607411384583	399
Noncardiotoxic monoclonal antibody	cetuximab	Human iPSC-derived cardiomyocyte line MSN08_13R	Transcriptomics	#7	Random primed	CORIN	Downregulated	-1.52995014190674	427
Noncardiotoxic monoclonal antibody	cetuximab	Human iPSC-derived cardiomyocyte line MSN01_03R	Transcriptomics	#7	Random primed	CORO6	Upregulated	1.87086653709412	213
Noncardiotoxic monoclonal antibody	cetuximab	Human iPSC-derived cardiomyocyte line MSN09_04R	Transcriptomics	#7	Random primed	CORO6	Upregulated	1.7842618227005	511
Noncardiotoxic monoclonal antibody	cetuximab	Human iPSC-derived cardiomyocyte line MSN05_01R	Transcriptomics	#7	Random primed	COTL1	Downregulated	-12.7210874557495	15
Noncardiotoxic monoclonal antibody	cetuximab	Human iPSC-derived cardiomyocyte line MSN08_13R	Transcriptomics	#7	Random primed	COX4I1	Downregulated	-1.26965391635895	580
Noncardiotoxic monoclonal antibody	cetuximab	Human iPSC-derived cardiomyocyte line MSN01_03R	Transcriptomics	#7	Random primed	COX5B	Upregulated	2.69186234474182	45
Noncardiotoxic monoclonal antibody	cetuximab	Human iPSC-derived cardiomyocyte line MSN08_13R	Transcriptomics	#7	Random primed	COX6A1	Downregulated	-1.6320778131485	379
Noncardiotoxic monoclonal antibody	cetuximab	Human iPSC-derived cardiomyocyte line MSN01_03R	Transcriptomics	#7	Random primed	COX6A2	Upregulated	4.11656093597412	6
Noncardiotoxic monoclonal antibody	cetuximab	Human iPSC-derived cardiomyocyte line MSN05_01R	Transcriptomics	#7	Random primed	COX6A2	Upregulated	3.65573406219482	186
Noncardiotoxic monoclonal antibody	cetuximab	Human iPSC-derived cardiomyocyte line MSN08_13R	Transcriptomics	#7	Random primed	COX6A2	Upregulated	2.2975389957428	210
Noncardiotoxic monoclonal antibody	cetuximab	Human iPSC-derived cardiomyocyte line MSN01_03R	Transcriptomics	#7	Random primed	COX6B1	Upregulated	1.54078209400177	404
Noncardiotoxic monoclonal antibody	cetuximab	Human iPSC-derived cardiomyocyte line MSN08_13R	Transcriptomics	#7	Random primed	COX6B1	Downregulated	-1.54572534561157	420
Noncardiotoxic monoclonal antibody	cetuximab	Human iPSC-derived cardiomyocyte line MSN01_03R	Transcriptomics	#7	Random primed	COX7A1	Upregulated	1.55806505680084	388
Noncardiotoxic monoclonal antibody	cetuximab	Human iPSC-derived cardiomyocyte line MSN09_04R	Transcriptomics	#7	Random primed	COX7A1	Downregulated	-2.17812824249268	338
Noncardiotoxic monoclonal antibody	cetuximab	Human iPSC-derived cardiomyocyte line MSN08_13R	Transcriptomics	#7	Random primed	COX7A2	Downregulated	-2.44069981575012	188
Noncardiotoxic monoclonal antibody	cetuximab	Human iPSC-derived cardiomyocyte line MSN09_04R	Transcriptomics	#7	Random primed	COX7A2	Downregulated	-2.03999280929565	380
Noncardiotoxic monoclonal antibody	cetuximab	Human iPSC-derived cardiomyocyte line MSN01_03R	Transcriptomics	#7	Random primed	COX8A	Upregulated	2.17134046554565	119
Noncardiotoxic monoclonal antibody	cetuximab	Human iPSC-derived cardiomyocyte line MSN09_04R	Transcriptomics	#7	Random primed	CP	Downregulated	-3.40259456634521	130
Noncardiotoxic monoclonal antibody	cetuximab	Human iPSC-derived cardiomyocyte line MSN05_01R	Transcriptomics	#7	Random primed	CPA4	Downregulated	-3.18261098861694	251
Noncardiotoxic monoclonal antibody	cetuximab	Human iPSC-derived cardiomyocyte line MSN06_07R	Transcriptomics	#7	Random primed	CPA4	Upregulated	2.04065680503845	242
Noncardiotoxic monoclonal antibody	cetuximab	Human iPSC-derived cardiomyocyte line MSN09_04R	Transcriptomics	#7	Random primed	CPAMD8	Downregulated	-11.2584781646729	8
Noncardiotoxic monoclonal antibody	cetuximab	Human iPSC-derived cardiomyocyte line MSN06_07R	Transcriptomics	#7	Random primed	CPE	Upregulated	1.35611391067505	517
Noncardiotoxic monoclonal antibody	cetuximab	Human iPSC-derived cardiomyocyte line MSN05_01R	Transcriptomics	#7	Random primed	CPNE1	Downregulated	-1.95594322681427	594
Noncardiotoxic monoclonal antibody	cetuximab	Human iPSC-derived cardiomyocyte line MSN06_07R	Transcriptomics	#7	Random primed	CPNE5	Upregulated	2.7316267490387	135
Noncardiotoxic monoclonal antibody	cetuximab	Human iPSC-derived cardiomyocyte line MSN08_13R	Transcriptomics	#7	Random primed	CPNE8	Upregulated	1.41687488555908	491
Noncardiotoxic monoclonal antibody	cetuximab	Human iPSC-derived cardiomyocyte line MSN09_04R	Transcriptomics	#7	Random primed	CPT1A	Upregulated	1.76411616802216	527
Noncardiotoxic monoclonal antibody	cetuximab	Human iPSC-derived cardiomyocyte line MSN01_03R	Transcriptomics	#7	Random primed	CPTP	Upregulated	1.80690801143646	251
Noncardiotoxic monoclonal antibody	cetuximab	Human iPSC-derived cardiomyocyte line MSN09_04R	Transcriptomics	#7	Random primed	CPVL	Downregulated	-2.13215565681458	349
Noncardiotoxic monoclonal antibody	cetuximab	Human iPSC-derived cardiomyocyte line MSN06_07R	Transcriptomics	#7	Random primed	CPXM1	Upregulated	2.40291404724121	179
Noncardiotoxic monoclonal antibody	cetuximab	Human iPSC-derived cardiomyocyte line MSN02_04R	Transcriptomics	#7	Random primed	CPXM2	Upregulated	1.08919191360474	316
Noncardiotoxic monoclonal antibody	cetuximab	Human iPSC-derived cardiomyocyte line MSN05_01R	Transcriptomics	#7	Random primed	CPXM2	Downregulated	-2.64937996864319	362
Noncardiotoxic monoclonal antibody	cetuximab	Human iPSC-derived cardiomyocyte line MSN02_04R	Transcriptomics	#7	Random primed	CPZ	Downregulated	-2.91992592811584	39
Noncardiotoxic monoclonal antibody	cetuximab	Human iPSC-derived cardiomyocyte line MSN06_07R	Transcriptomics	#7	Random primed	CPZ	Upregulated	2.28877782821655	195
Noncardiotoxic monoclonal antibody	cetuximab	Human iPSC-derived cardiomyocyte line MSN08_13R	Transcriptomics	#7	Random primed	CPZ	Upregulated	1.53893387317657	425
Noncardiotoxic monoclonal antibody	cetuximab	Human iPSC-derived cardiomyocyte line MSN09_04R	Transcriptomics	#7	Random primed	CPZ	Upregulated	2.01661610603333	390
Noncardiotoxic monoclonal antibody	cetuximab	Human iPSC-derived cardiomyocyte line MSN09_04R	Transcriptomics	#7	Random primed	CRAMP1	Upregulated	1.79199028015137	505
Noncardiotoxic monoclonal antibody	cetuximab	Human iPSC-derived cardiomyocyte line MSN08_13R	Transcriptomics	#7	Random primed	CRB2	Upregulated	2.07389140129089	247
Noncardiotoxic monoclonal antibody	cetuximab	Human iPSC-derived cardiomyocyte line MSN09_04R	Transcriptomics	#7	Random primed	CRB2	Upregulated	6.0171103477478	44
Noncardiotoxic monoclonal antibody	cetuximab	Human iPSC-derived cardiomyocyte line MSN05_01R	Transcriptomics	#7	Random primed	CREB3L1	Downregulated	-2.11120748519897	532
Noncardiotoxic monoclonal antibody	cetuximab	Human iPSC-derived cardiomyocyte line MSN06_07R	Transcriptomics	#7	Random primed	CREB3L1	Upregulated	1.45917654037476	458
Noncardiotoxic monoclonal antibody	cetuximab	Human iPSC-derived cardiomyocyte line MSN06_07R	Transcriptomics	#7	Random primed	CREB5	Upregulated	2.97805881500244	113
Noncardiotoxic monoclonal antibody	cetuximab	Human iPSC-derived cardiomyocyte line MSN01_03R	Transcriptomics	#7	Random primed	CRELD2	Upregulated	2.01791429519653	165
Noncardiotoxic monoclonal antibody	cetuximab	Human iPSC-derived cardiomyocyte line MSN02_04R	Transcriptomics	#7	Random primed	CRIP1	Upregulated	2.45577955245972	58
Noncardiotoxic monoclonal antibody	cetuximab	Human iPSC-derived cardiomyocyte line MSN06_07R	Transcriptomics	#7	Random primed	CRIP1	Upregulated	1.46418356895447	450
Noncardiotoxic monoclonal antibody	cetuximab	Human iPSC-derived cardiomyocyte line MSN01_03R	Transcriptomics	#7	Random primed	CRIP2	Upregulated	3.62331771850586	14
Noncardiotoxic monoclonal antibody	cetuximab	Human iPSC-derived cardiomyocyte line MSN02_04R	Transcriptomics	#7	Random primed	CRIP3	Downregulated	-1.07668793201447	323
Noncardiotoxic monoclonal antibody	cetuximab	Human iPSC-derived cardiomyocyte line MSN06_07R	Transcriptomics	#7	Random primed	CRISPLD1	Upregulated	1.82226824760437	302
Noncardiotoxic monoclonal antibody	cetuximab	Human iPSC-derived cardiomyocyte line MSN02_04R	Transcriptomics	#7	Random primed	CRISPLD2	Downregulated	-2.6871874332428	44
Noncardiotoxic monoclonal antibody	cetuximab	Human iPSC-derived cardiomyocyte line MSN06_07R	Transcriptomics	#7	Random primed	CRISPLD2	Upregulated	1.272705078125	597
Noncardiotoxic monoclonal antibody	cetuximab	Human iPSC-derived cardiomyocyte line MSN05_01R	Transcriptomics	#7	Random primed	CRMP1	Downregulated	-2.62433290481567	371
Noncardiotoxic monoclonal antibody	cetuximab	Human iPSC-derived cardiomyocyte line MSN06_07R	Transcriptomics	#7	Random primed	CRMP1	Downregulated	-2.22414135932922	203
Noncardiotoxic monoclonal antibody	cetuximab	Human iPSC-derived cardiomyocyte line MSN05_01R	Transcriptomics	#7	Random primed	CRTAC1	Downregulated	-2.19974708557129	504
Noncardiotoxic monoclonal antibody	cetuximab	Human iPSC-derived cardiomyocyte line MSN08_13R	Transcriptomics	#7	Random primed	CRTAC1	Upregulated	1.30089998245239	557
Noncardiotoxic monoclonal antibody	cetuximab	Human iPSC-derived cardiomyocyte line MSN02_04R	Transcriptomics	#7	Random primed	CRYAB	Downregulated	-1.00961410999298	377
Noncardiotoxic monoclonal antibody	cetuximab	Human iPSC-derived cardiomyocyte line MSN08_13R	Transcriptomics	#7	Random primed	CRYAB	Downregulated	-1.76914608478546	331
Noncardiotoxic monoclonal antibody	cetuximab	Human iPSC-derived cardiomyocyte line MSN05_01R	Transcriptomics	#7	Random primed	CRYBA4	Downregulated	-2.26234030723572	477
Noncardiotoxic monoclonal antibody	cetuximab	Human iPSC-derived cardiomyocyte line MSN05_01R	Transcriptomics	#7	Random primed	CRYBB1	Downregulated	-2.64403033256531	363
Noncardiotoxic monoclonal antibody	cetuximab	Human iPSC-derived cardiomyocyte line MSN09_04R	Transcriptomics	#7	Random primed	CRYBB1	Downregulated	-4.11303472518921	91
Noncardiotoxic monoclonal antibody	cetuximab	Human iPSC-derived cardiomyocyte line MSN05_01R	Transcriptomics	#7	Random primed	CRYBB2	Downregulated	-3.32832169532776	225
Noncardiotoxic monoclonal antibody	cetuximab	Human iPSC-derived cardiomyocyte line MSN09_04R	Transcriptomics	#7	Random primed	CRYBB2	Downregulated	-3.24943089485168	142
Noncardiotoxic monoclonal antibody	cetuximab	Human iPSC-derived cardiomyocyte line MSN09_04R	Transcriptomics	#7	Random primed	CRYBB3	Downregulated	-2.40829920768738	268
Noncardiotoxic monoclonal antibody	cetuximab	Human iPSC-derived cardiomyocyte line MSN02_04R	Transcriptomics	#7	Random primed	CRYBG3	Upregulated	0.84242707490921	554
Noncardiotoxic monoclonal antibody	cetuximab	Human iPSC-derived cardiomyocyte line MSN06_07R	Transcriptomics	#7	Random primed	CRYM	Upregulated	1.488765001297	435
Noncardiotoxic monoclonal antibody	cetuximab	Human iPSC-derived cardiomyocyte line MSN09_04R	Transcriptomics	#7	Random primed	CSAD	Upregulated	1.70017981529236	570
Noncardiotoxic monoclonal antibody	cetuximab	Human iPSC-derived cardiomyocyte line MSN06_07R	Transcriptomics	#7	Random primed	CSF3R	Upregulated	1.87467813491821	287
Noncardiotoxic monoclonal antibody	cetuximab	Human iPSC-derived cardiomyocyte line MSN06_07R	Transcriptomics	#7	Random primed	CSGALNACT1	Upregulated	1.44901514053345	462
Noncardiotoxic monoclonal antibody	cetuximab	Human iPSC-derived cardiomyocyte line MSN06_07R	Transcriptomics	#7	Random primed	CSMD1	Upregulated	1.5241140127182	417
Noncardiotoxic monoclonal antibody	cetuximab	Human iPSC-derived cardiomyocyte line MSN09_04R	Transcriptomics	#7	Random primed	CSMD1	Upregulated	1.79640483856201	501
Noncardiotoxic monoclonal antibody	cetuximab	Human iPSC-derived cardiomyocyte line MSN06_07R	Transcriptomics	#7	Random primed	CSNK1G1	Downregulated	-1.38354730606079	503
Noncardiotoxic monoclonal antibody	cetuximab	Human iPSC-derived cardiomyocyte line MSN01_03R	Transcriptomics	#7	Random primed	CSNK1G2	Upregulated	1.4366307258606	503
Noncardiotoxic monoclonal antibody	cetuximab	Human iPSC-derived cardiomyocyte line MSN08_13R	Transcriptomics	#7	Random primed	CSPG5	Upregulated	1.64505457878113	369
Noncardiotoxic monoclonal antibody	cetuximab	Human iPSC-derived cardiomyocyte line MSN05_01R	Transcriptomics	#7	Random primed	CSRP1	Downregulated	-2.23224306106567	490
Noncardiotoxic monoclonal antibody	cetuximab	Human iPSC-derived cardiomyocyte line MSN09_04R	Transcriptomics	#7	Random primed	CSRP1	Downregulated	-4.77759695053101	71
Noncardiotoxic monoclonal antibody	cetuximab	Human iPSC-derived cardiomyocyte line MSN01_03R	Transcriptomics	#7	Random primed	CTGF	Upregulated	2.22709965705872	106
Noncardiotoxic monoclonal antibody	cetuximab	Human iPSC-derived cardiomyocyte line MSN05_01R	Transcriptomics	#7	Random primed	CTGF	Downregulated	-9.34183025360107	27
Noncardiotoxic monoclonal antibody	cetuximab	Human iPSC-derived cardiomyocyte line MSN08_13R	Transcriptomics	#7	Random primed	CTGF	Downregulated	-7.36850452423096	21
Noncardiotoxic monoclonal antibody	cetuximab	Human iPSC-derived cardiomyocyte line MSN01_03R	Transcriptomics	#7	Random primed	CTNNA3	Downregulated	-1.48356664180756	445
Noncardiotoxic monoclonal antibody	cetuximab	Human iPSC-derived cardiomyocyte line MSN02_04R	Transcriptomics	#7	Random primed	CTSB	Downregulated	-0.867342412471771	509
Noncardiotoxic monoclonal antibody	cetuximab	Human iPSC-derived cardiomyocyte line MSN05_01R	Transcriptomics	#7	Random primed	CTSB	Downregulated	-2.06926918029785	548
Noncardiotoxic monoclonal antibody	cetuximab	Human iPSC-derived cardiomyocyte line MSN09_04R	Transcriptomics	#7	Random primed	CTSB	Downregulated	-1.80296230316162	498
Noncardiotoxic monoclonal antibody	cetuximab	Human iPSC-derived cardiomyocyte line MSN05_01R	Transcriptomics	#7	Random primed	CTSF	Upregulated	2.61273407936096	373
Noncardiotoxic monoclonal antibody	cetuximab	Human iPSC-derived cardiomyocyte line MSN05_01R	Transcriptomics	#7	Random primed	CTSH	Downregulated	-3.18166661262512	252
Noncardiotoxic monoclonal antibody	cetuximab	Human iPSC-derived cardiomyocyte line MSN08_13R	Transcriptomics	#7	Random primed	CTSH	Upregulated	1.28805422782898	565
Noncardiotoxic monoclonal antibody	cetuximab	Human iPSC-derived cardiomyocyte line MSN05_01R	Transcriptomics	#7	Random primed	CTSV	Downregulated	-2.34765243530273	448
Noncardiotoxic monoclonal antibody	cetuximab	Human iPSC-derived cardiomyocyte line MSN06_07R	Transcriptomics	#7	Random primed	CTSV	Upregulated	1.3115953207016	552
Noncardiotoxic monoclonal antibody	cetuximab	Human iPSC-derived cardiomyocyte line MSN09_04R	Transcriptomics	#7	Random primed	CTSV	Upregulated	1.90702736377716	439
Noncardiotoxic monoclonal antibody	cetuximab	Human iPSC-derived cardiomyocyte line MSN02_04R	Transcriptomics	#7	Random primed	CTSZ	Downregulated	-1.06458842754364	330
Noncardiotoxic monoclonal antibody	cetuximab	Human iPSC-derived cardiomyocyte line MSN08_13R	Transcriptomics	#7	Random primed	CTSZ	Downregulated	-1.88438904285431	292
Noncardiotoxic monoclonal antibody	cetuximab	Human iPSC-derived cardiomyocyte line MSN09_04R	Transcriptomics	#7	Random primed	CTSZ	Downregulated	-1.84815919399261	466
Noncardiotoxic monoclonal antibody	cetuximab	Human iPSC-derived cardiomyocyte line MSN08_13R	Transcriptomics	#7	Random primed	CUX2	Upregulated	1.31364762783051	546
Noncardiotoxic monoclonal antibody	cetuximab	Human iPSC-derived cardiomyocyte line MSN06_07R	Transcriptomics	#7	Random primed	CWC22	Upregulated	1.33381402492523	539
Noncardiotoxic monoclonal antibody	cetuximab	Human iPSC-derived cardiomyocyte line MSN01_03R	Transcriptomics	#7	Random primed	CXADR	Downregulated	-1.50267958641052	429
Noncardiotoxic monoclonal antibody	cetuximab	Human iPSC-derived cardiomyocyte line MSN08_13R	Transcriptomics	#7	Random primed	CXADR	Upregulated	1.41668570041656	492
Noncardiotoxic monoclonal antibody	cetuximab	Human iPSC-derived cardiomyocyte line MSN01_03R	Transcriptomics	#7	Random primed	CXCL12	Downregulated	-1.42772138118744	522
Noncardiotoxic monoclonal antibody	cetuximab	Human iPSC-derived cardiomyocyte line MSN02_04R	Transcriptomics	#7	Random primed	CXCL12	Upregulated	1.17019689083099	272
Noncardiotoxic monoclonal antibody	cetuximab	Human iPSC-derived cardiomyocyte line MSN05_01R	Transcriptomics	#7	Random primed	CXCL14	Downregulated	-4.22842073440552	148
Noncardiotoxic monoclonal antibody	cetuximab	Human iPSC-derived cardiomyocyte line MSN08_13R	Transcriptomics	#7	Random primed	CXCL14	Upregulated	4.12854957580566	70
Noncardiotoxic monoclonal antibody	cetuximab	Human iPSC-derived cardiomyocyte line MSN05_01R	Transcriptomics	#7	Random primed	CXCR4	Downregulated	-3.62932300567627	190
Noncardiotoxic monoclonal antibody	cetuximab	Human iPSC-derived cardiomyocyte line MSN08_13R	Transcriptomics	#7	Random primed	CXCR4	Downregulated	-1.26374208927155	584
Noncardiotoxic monoclonal antibody	cetuximab	Human iPSC-derived cardiomyocyte line MSN09_04R	Transcriptomics	#7	Random primed	CXXC5	Upregulated	1.771115899086	521
Noncardiotoxic monoclonal antibody	cetuximab	Human iPSC-derived cardiomyocyte line MSN02_04R	Transcriptomics	#7	Random primed	CYBRD1	Downregulated	-1.32861316204071	210
Noncardiotoxic monoclonal antibody	cetuximab	Human iPSC-derived cardiomyocyte line MSN09_04R	Transcriptomics	#7	Random primed	CYCS	Downregulated	-2.1931324005127	330
Noncardiotoxic monoclonal antibody	cetuximab	Human iPSC-derived cardiomyocyte line MSN08_13R	Transcriptomics	#7	Random primed	CYP1B1	Upregulated	1.94329833984375	279
Noncardiotoxic monoclonal antibody	cetuximab	Human iPSC-derived cardiomyocyte line MSN09_04R	Transcriptomics	#7	Random primed	CYP1B1	Downregulated	-1.78284728527069	513
Noncardiotoxic monoclonal antibody	cetuximab	Human iPSC-derived cardiomyocyte line MSN06_07R	Transcriptomics	#7	Random primed	CYP27A1	Upregulated	1.43283927440643	470
Noncardiotoxic monoclonal antibody	cetuximab	Human iPSC-derived cardiomyocyte line MSN08_13R	Transcriptomics	#7	Random primed	CYP27A1	Upregulated	1.3998486995697	503
Noncardiotoxic monoclonal antibody	cetuximab	Human iPSC-derived cardiomyocyte line MSN09_04R	Transcriptomics	#7	Random primed	CYP2J2	Downregulated	-1.96841371059418	414
Noncardiotoxic monoclonal antibody	cetuximab	Human iPSC-derived cardiomyocyte line MSN06_07R	Transcriptomics	#7	Random primed	CYP51A1	Downregulated	-2.12194395065308	232
Noncardiotoxic monoclonal antibody	cetuximab	Human iPSC-derived cardiomyocyte line MSN08_13R	Transcriptomics	#7	Random primed	CYP51A1	Downregulated	-2.13016319274902	239
Noncardiotoxic monoclonal antibody	cetuximab	Human iPSC-derived cardiomyocyte line MSN09_04R	Transcriptomics	#7	Random primed	CYP51A1	Downregulated	-3.3680694103241	133
Noncardiotoxic monoclonal antibody	cetuximab	Human iPSC-derived cardiomyocyte line MSN01_03R	Transcriptomics	#7	Random primed	CYR61	Upregulated	2.89644265174866	33
Noncardiotoxic monoclonal antibody	cetuximab	Human iPSC-derived cardiomyocyte line MSN05_01R	Transcriptomics	#7	Random primed	CYR61	Downregulated	-3.93499755859375	165
Noncardiotoxic monoclonal antibody	cetuximab	Human iPSC-derived cardiomyocyte line MSN08_13R	Transcriptomics	#7	Random primed	CYR61	Downregulated	-1.59620523452759	397
Noncardiotoxic monoclonal antibody	cetuximab	Human iPSC-derived cardiomyocyte line MSN09_04R	Transcriptomics	#7	Random primed	CYR61	Upregulated	5.28273010253906	55
Noncardiotoxic monoclonal antibody	cetuximab	Human iPSC-derived cardiomyocyte line MSN02_04R	Transcriptomics	#7	Random primed	CYSTM1	Downregulated	-1.31511902809143	214
Noncardiotoxic monoclonal antibody	cetuximab	Human iPSC-derived cardiomyocyte line MSN09_04R	Transcriptomics	#7	Random primed	CYSTM1	Downregulated	-2.22877073287964	314
Noncardiotoxic monoclonal antibody	cetuximab	Human iPSC-derived cardiomyocyte line MSN08_13R	Transcriptomics	#7	Random primed	CYTL1	Upregulated	1.74394619464874	339
Noncardiotoxic monoclonal antibody	cetuximab	Human iPSC-derived cardiomyocyte line MSN06_07R	Transcriptomics	#7	Random primed	DAAM2	Upregulated	1.90406775474548	276
Noncardiotoxic monoclonal antibody	cetuximab	Human iPSC-derived cardiomyocyte line MSN08_13R	Transcriptomics	#7	Random primed	DAAM2	Upregulated	2.02950692176819	264
Noncardiotoxic monoclonal antibody	cetuximab	Human iPSC-derived cardiomyocyte line MSN02_04R	Transcriptomics	#7	Random primed	DAB1	Upregulated	1.0067093372345	383
Noncardiotoxic monoclonal antibody	cetuximab	Human iPSC-derived cardiomyocyte line MSN02_04R	Transcriptomics	#7	Random primed	DAB2	Downregulated	-0.830977261066437	573
Noncardiotoxic monoclonal antibody	cetuximab	Human iPSC-derived cardiomyocyte line MSN05_01R	Transcriptomics	#7	Random primed	DAB2	Downregulated	-1.99178159236908	585
Noncardiotoxic monoclonal antibody	cetuximab	Human iPSC-derived cardiomyocyte line MSN01_03R	Transcriptomics	#7	Random primed	DACH1	Downregulated	-1.47401416301727	459
Noncardiotoxic monoclonal antibody	cetuximab	Human iPSC-derived cardiomyocyte line MSN05_01R	Transcriptomics	#7	Random primed	DACT1	Downregulated	-4.47082710266113	131
Noncardiotoxic monoclonal antibody	cetuximab	Human iPSC-derived cardiomyocyte line MSN01_03R	Transcriptomics	#7	Random primed	DAPK3	Upregulated	1.71822941303253	283
Noncardiotoxic monoclonal antibody	cetuximab	Human iPSC-derived cardiomyocyte line MSN06_07R	Transcriptomics	#7	Random primed	DBF4	Downregulated	-1.9715633392334	253
Noncardiotoxic monoclonal antibody	cetuximab	Human iPSC-derived cardiomyocyte line MSN02_04R	Transcriptomics	#7	Random primed	DBI	Downregulated	-1.23486196994781	245
Noncardiotoxic monoclonal antibody	cetuximab	Human iPSC-derived cardiomyocyte line MSN08_13R	Transcriptomics	#7	Random primed	DBI	Downregulated	-1.88176953792572	293
Noncardiotoxic monoclonal antibody	cetuximab	Human iPSC-derived cardiomyocyte line MSN02_04R	Transcriptomics	#7	Random primed	DCAF16	Upregulated	0.837528228759766	561
Noncardiotoxic monoclonal antibody	cetuximab	Human iPSC-derived cardiomyocyte line MSN02_04R	Transcriptomics	#7	Random primed	DCN	Downregulated	-9.14907360076904	4
Noncardiotoxic monoclonal antibody	cetuximab	Human iPSC-derived cardiomyocyte line MSN06_07R	Transcriptomics	#7	Random primed	DCN	Upregulated	5.04361915588379	34
Noncardiotoxic monoclonal antibody	cetuximab	Human iPSC-derived cardiomyocyte line MSN08_13R	Transcriptomics	#7	Random primed	DCN	Downregulated	-1.77731108665466	327
Noncardiotoxic monoclonal antibody	cetuximab	Human iPSC-derived cardiomyocyte line MSN09_04R	Transcriptomics	#7	Random primed	DCN	Upregulated	6.65579032897949	33
Noncardiotoxic monoclonal antibody	cetuximab	Human iPSC-derived cardiomyocyte line MSN01_03R	Transcriptomics	#7	Random primed	DCP2	Downregulated	-1.55035924911499	399
Noncardiotoxic monoclonal antibody	cetuximab	Human iPSC-derived cardiomyocyte line MSN01_03R	Transcriptomics	#7	Random primed	DCUN1D1	Downregulated	-1.53265011310577	412
Noncardiotoxic monoclonal antibody	cetuximab	Human iPSC-derived cardiomyocyte line MSN09_04R	Transcriptomics	#7	Random primed	DCUN1D4	Downregulated	-1.80252981185913	499
Noncardiotoxic monoclonal antibody	cetuximab	Human iPSC-derived cardiomyocyte line MSN01_03R	Transcriptomics	#7	Random primed	DCXR	Upregulated	1.73752963542938	275
Noncardiotoxic monoclonal antibody	cetuximab	Human iPSC-derived cardiomyocyte line MSN09_04R	Transcriptomics	#7	Random primed	DDB2	Upregulated	1.90855765342712	438
Noncardiotoxic monoclonal antibody	cetuximab	Human iPSC-derived cardiomyocyte line MSN02_04R	Transcriptomics	#7	Random primed	DDIT4	Downregulated	-1.17641723155975	269
Noncardiotoxic monoclonal antibody	cetuximab	Human iPSC-derived cardiomyocyte line MSN06_07R	Transcriptomics	#7	Random primed	DDIT4L	Upregulated	1.60178434848785	388
Noncardiotoxic monoclonal antibody	cetuximab	Human iPSC-derived cardiomyocyte line MSN02_04R	Transcriptomics	#7	Random primed	DDO	Downregulated	-1.35343825817108	201
Noncardiotoxic monoclonal antibody	cetuximab	Human iPSC-derived cardiomyocyte line MSN06_07R	Transcriptomics	#7	Random primed	DDX3Y	Upregulated	1.34060621261597	530
Noncardiotoxic monoclonal antibody	cetuximab	Human iPSC-derived cardiomyocyte line MSN09_04R	Transcriptomics	#7	Random primed	DEF6	Upregulated	1.75127983093262	536
Noncardiotoxic monoclonal antibody	cetuximab	Human iPSC-derived cardiomyocyte line MSN01_03R	Transcriptomics	#7	Random primed	DENND1B	Downregulated	-1.61464941501617	343
Noncardiotoxic monoclonal antibody	cetuximab	Human iPSC-derived cardiomyocyte line MSN02_04R	Transcriptomics	#7	Random primed	DENND1C	Upregulated	1.00732719898224	381
Noncardiotoxic monoclonal antibody	cetuximab	Human iPSC-derived cardiomyocyte line MSN06_07R	Transcriptomics	#7	Random primed	DENND2A	Upregulated	1.8124897480011	308
Noncardiotoxic monoclonal antibody	cetuximab	Human iPSC-derived cardiomyocyte line MSN01_03R	Transcriptomics	#7	Random primed	DEPDC1	Downregulated	-2.56420302391052	56
Noncardiotoxic monoclonal antibody	cetuximab	Human iPSC-derived cardiomyocyte line MSN05_01R	Transcriptomics	#7	Random primed	DEPDC1	Downregulated	-2.8968493938446	309
Noncardiotoxic monoclonal antibody	cetuximab	Human iPSC-derived cardiomyocyte line MSN06_07R	Transcriptomics	#7	Random primed	DEPDC1	Downregulated	-2.37014770507813	182
Noncardiotoxic monoclonal antibody	cetuximab	Human iPSC-derived cardiomyocyte line MSN09_04R	Transcriptomics	#7	Random primed	DEPDC1	Downregulated	-2.01502537727356	391
Noncardiotoxic monoclonal antibody	cetuximab	Human iPSC-derived cardiomyocyte line MSN01_03R	Transcriptomics	#7	Random primed	DES	Upregulated	1.67751967906952	298
Noncardiotoxic monoclonal antibody	cetuximab	Human iPSC-derived cardiomyocyte line MSN01_03R	Transcriptomics	#7	Random primed	DGCR6L	Upregulated	1.82364416122437	241
Noncardiotoxic monoclonal antibody	cetuximab	Human iPSC-derived cardiomyocyte line MSN02_04R	Transcriptomics	#7	Random primed	DGKG	Downregulated	-1.15154993534088	281
Noncardiotoxic monoclonal antibody	cetuximab	Human iPSC-derived cardiomyocyte line MSN08_13R	Transcriptomics	#7	Random primed	DGKG	Downregulated	-4.49337863922119	56
Noncardiotoxic monoclonal antibody	cetuximab	Human iPSC-derived cardiomyocyte line MSN05_01R	Transcriptomics	#7	Random primed	DGKH	Upregulated	2.76256537437439	339
Noncardiotoxic monoclonal antibody	cetuximab	Human iPSC-derived cardiomyocyte line MSN01_03R	Transcriptomics	#7	Random primed	DGKI	Downregulated	-3.93278670310974	11
Noncardiotoxic monoclonal antibody	cetuximab	Human iPSC-derived cardiomyocyte line MSN02_04R	Transcriptomics	#7	Random primed	DGKI	Downregulated	-1.36672830581665	197
Noncardiotoxic monoclonal antibody	cetuximab	Human iPSC-derived cardiomyocyte line MSN05_01R	Transcriptomics	#7	Random primed	DGKI	Downregulated	-8.5092077255249	33
Noncardiotoxic monoclonal antibody	cetuximab	Human iPSC-derived cardiomyocyte line MSN06_07R	Transcriptomics	#7	Random primed	DGKI	Downregulated	-4.3267707824707	52
Noncardiotoxic monoclonal antibody	cetuximab	Human iPSC-derived cardiomyocyte line MSN08_13R	Transcriptomics	#7	Random primed	DGKI	Downregulated	-6.99093151092529	22
Noncardiotoxic monoclonal antibody	cetuximab	Human iPSC-derived cardiomyocyte line MSN09_04R	Transcriptomics	#7	Random primed	DGKI	Downregulated	-7.22662210464478	24
Noncardiotoxic monoclonal antibody	cetuximab	Human iPSC-derived cardiomyocyte line MSN02_04R	Transcriptomics	#7	Random primed	DHCR24	Downregulated	-1.51186776161194	153
Noncardiotoxic monoclonal antibody	cetuximab	Human iPSC-derived cardiomyocyte line MSN06_07R	Transcriptomics	#7	Random primed	DHCR24	Downregulated	-4.39237546920776	51
Noncardiotoxic monoclonal antibody	cetuximab	Human iPSC-derived cardiomyocyte line MSN08_13R	Transcriptomics	#7	Random primed	DHCR24	Downregulated	-1.63531923294067	374
Noncardiotoxic monoclonal antibody	cetuximab	Human iPSC-derived cardiomyocyte line MSN09_04R	Transcriptomics	#7	Random primed	DHCR24	Downregulated	-2.22849154472351	315
Noncardiotoxic monoclonal antibody	cetuximab	Human iPSC-derived cardiomyocyte line MSN02_04R	Transcriptomics	#7	Random primed	DHCR7	Downregulated	-1.50821042060852	154
Noncardiotoxic monoclonal antibody	cetuximab	Human iPSC-derived cardiomyocyte line MSN05_01R	Transcriptomics	#7	Random primed	DHCR7	Downregulated	-3.83346486091614	172
Noncardiotoxic monoclonal antibody	cetuximab	Human iPSC-derived cardiomyocyte line MSN06_07R	Transcriptomics	#7	Random primed	DHCR7	Downregulated	-2.07050919532776	238
Noncardiotoxic monoclonal antibody	cetuximab	Human iPSC-derived cardiomyocyte line MSN08_13R	Transcriptomics	#7	Random primed	DHCR7	Downregulated	-2.89558362960815	126
Noncardiotoxic monoclonal antibody	cetuximab	Human iPSC-derived cardiomyocyte line MSN09_04R	Transcriptomics	#7	Random primed	DHCR7	Downregulated	-3.71371221542358	108
Noncardiotoxic monoclonal antibody	cetuximab	Human iPSC-derived cardiomyocyte line MSN02_04R	Transcriptomics	#7	Random primed	DHDH	Upregulated	1.27452254295349	228
Noncardiotoxic monoclonal antibody	cetuximab	Human iPSC-derived cardiomyocyte line MSN06_07R	Transcriptomics	#7	Random primed	DHRS2	Downregulated	-1.60701060295105	384
Noncardiotoxic monoclonal antibody	cetuximab	Human iPSC-derived cardiomyocyte line MSN08_13R	Transcriptomics	#7	Random primed	DHRS2	Downregulated	-1.46894192695618	461
Noncardiotoxic monoclonal antibody	cetuximab	Human iPSC-derived cardiomyocyte line MSN01_03R	Transcriptomics	#7	Random primed	DHRS3	Upregulated	1.46793162822723	468
Noncardiotoxic monoclonal antibody	cetuximab	Human iPSC-derived cardiomyocyte line MSN02_04R	Transcriptomics	#7	Random primed	DHRS3	Downregulated	-0.911694288253784	455
Noncardiotoxic monoclonal antibody	cetuximab	Human iPSC-derived cardiomyocyte line MSN08_13R	Transcriptomics	#7	Random primed	DHRS3	Upregulated	2.3038637638092	206
Noncardiotoxic monoclonal antibody	cetuximab	Human iPSC-derived cardiomyocyte line MSN05_01R	Transcriptomics	#7	Random primed	DHRS7C	Upregulated	2.14099621772766	522
Noncardiotoxic monoclonal antibody	cetuximab	Human iPSC-derived cardiomyocyte line MSN06_07R	Transcriptomics	#7	Random primed	DHX32	Upregulated	1.39739847183228	495
Noncardiotoxic monoclonal antibody	cetuximab	Human iPSC-derived cardiomyocyte line MSN06_07R	Transcriptomics	#7	Random primed	DHX58	Downregulated	-3.10951519012451	104
Noncardiotoxic monoclonal antibody	cetuximab	Human iPSC-derived cardiomyocyte line MSN05_01R	Transcriptomics	#7	Random primed	DIRAS3	Upregulated	3.46813702583313	209
Noncardiotoxic monoclonal antibody	cetuximab	Human iPSC-derived cardiomyocyte line MSN06_07R	Transcriptomics	#7	Random primed	DIRAS3	Upregulated	1.72485029697418	338
Noncardiotoxic monoclonal antibody	cetuximab	Human iPSC-derived cardiomyocyte line MSN09_04R	Transcriptomics	#7	Random primed	DIRAS3	Upregulated	1.73450601100922	553
Noncardiotoxic monoclonal antibody	cetuximab	Human iPSC-derived cardiomyocyte line MSN05_01R	Transcriptomics	#7	Random primed	DKK1	Downregulated	-2.13685202598572	523
Noncardiotoxic monoclonal antibody	cetuximab	Human iPSC-derived cardiomyocyte line MSN05_01R	Transcriptomics	#7	Random primed	DLG2	Upregulated	2.94122099876404	305
Noncardiotoxic monoclonal antibody	cetuximab	Human iPSC-derived cardiomyocyte line MSN05_01R	Transcriptomics	#7	Random primed	DLGAP5	Downregulated	-5.9848165512085	71
Noncardiotoxic monoclonal antibody	cetuximab	Human iPSC-derived cardiomyocyte line MSN06_07R	Transcriptomics	#7	Random primed	DLGAP5	Downregulated	-1.7376115322113	333
Noncardiotoxic monoclonal antibody	cetuximab	Human iPSC-derived cardiomyocyte line MSN08_13R	Transcriptomics	#7	Random primed	DLGAP5	Downregulated	-2.06093907356262	254
Noncardiotoxic monoclonal antibody	cetuximab	Human iPSC-derived cardiomyocyte line MSN02_04R	Transcriptomics	#7	Random primed	DLK1	Downregulated	-10.1314916610718	3
Noncardiotoxic monoclonal antibody	cetuximab	Human iPSC-derived cardiomyocyte line MSN06_07R	Transcriptomics	#7	Random primed	DLK1	Upregulated	1.53325140476227	412
Noncardiotoxic monoclonal antibody	cetuximab	Human iPSC-derived cardiomyocyte line MSN08_13R	Transcriptomics	#7	Random primed	DLK1	Downregulated	-3.16866207122803	103
Noncardiotoxic monoclonal antibody	cetuximab	Human iPSC-derived cardiomyocyte line MSN09_04R	Transcriptomics	#7	Random primed	DLK1	Upregulated	2.81996965408325	183
Noncardiotoxic monoclonal antibody	cetuximab	Human iPSC-derived cardiomyocyte line MSN05_01R	Transcriptomics	#7	Random primed	DMKN	Upregulated	3.49120926856995	203
Noncardiotoxic monoclonal antibody	cetuximab	Human iPSC-derived cardiomyocyte line MSN06_07R	Transcriptomics	#7	Random primed	DMKN	Upregulated	2.82098507881165	126
Noncardiotoxic monoclonal antibody	cetuximab	Human iPSC-derived cardiomyocyte line MSN09_04R	Transcriptomics	#7	Random primed	DMKN	Upregulated	3.54609990119934	120
Noncardiotoxic monoclonal antibody	cetuximab	Human iPSC-derived cardiomyocyte line MSN01_03R	Transcriptomics	#7	Random primed	DMPK	Upregulated	2.15556597709656	123
Noncardiotoxic monoclonal antibody	cetuximab	Human iPSC-derived cardiomyocyte line MSN09_04R	Transcriptomics	#7	Random primed	DMWD	Upregulated	1.79434156417847	503
Noncardiotoxic monoclonal antibody	cetuximab	Human iPSC-derived cardiomyocyte line MSN08_13R	Transcriptomics	#7	Random primed	DNAAF3	Upregulated	2.21939635276794	225
Noncardiotoxic monoclonal antibody	cetuximab	Human iPSC-derived cardiomyocyte line MSN09_04R	Transcriptomics	#7	Random primed	DNAJA4	Downregulated	-1.69404196739197	574
Noncardiotoxic monoclonal antibody	cetuximab	Human iPSC-derived cardiomyocyte line MSN01_03R	Transcriptomics	#7	Random primed	DNAJB14	Downregulated	-1.94716274738312	179
Noncardiotoxic monoclonal antibody	cetuximab	Human iPSC-derived cardiomyocyte line MSN01_03R	Transcriptomics	#7	Random primed	DNAJB2	Upregulated	1.66215753555298	309
Noncardiotoxic monoclonal antibody	cetuximab	Human iPSC-derived cardiomyocyte line MSN05_01R	Transcriptomics	#7	Random primed	DNAJC5G	Upregulated	2.78084397315979	335
Noncardiotoxic monoclonal antibody	cetuximab	Human iPSC-derived cardiomyocyte line MSN09_04R	Transcriptomics	#7	Random primed	DNMT3A	Upregulated	1.91467332839966	435
Noncardiotoxic monoclonal antibody	cetuximab	Human iPSC-derived cardiomyocyte line MSN02_04R	Transcriptomics	#7	Random primed	DOCK11	Downregulated	-2.48963809013367	57
Noncardiotoxic monoclonal antibody	cetuximab	Human iPSC-derived cardiomyocyte line MSN02_04R	Transcriptomics	#7	Random primed	DOCK4	Upregulated	0.823154211044312	589
Noncardiotoxic monoclonal antibody	cetuximab	Human iPSC-derived cardiomyocyte line MSN06_07R	Transcriptomics	#7	Random primed	DOK4	Downregulated	-1.71960139274597	341
Noncardiotoxic monoclonal antibody	cetuximab	Human iPSC-derived cardiomyocyte line MSN05_01R	Transcriptomics	#7	Random primed	DOK6	Upregulated	2.47866940498352	415
Noncardiotoxic monoclonal antibody	cetuximab	Human iPSC-derived cardiomyocyte line MSN01_03R	Transcriptomics	#7	Random primed	DOK7	Upregulated	2.30278611183167	93
Noncardiotoxic monoclonal antibody	cetuximab	Human iPSC-derived cardiomyocyte line MSN08_13R	Transcriptomics	#7	Random primed	DOK7	Upregulated	1.36767911911011	513
Noncardiotoxic monoclonal antibody	cetuximab	Human iPSC-derived cardiomyocyte line MSN02_04R	Transcriptomics	#7	Random primed	DOPEY1	Upregulated	0.825705409049988	583
Noncardiotoxic monoclonal antibody	cetuximab	Human iPSC-derived cardiomyocyte line MSN05_01R	Transcriptomics	#7	Random primed	DOPEY1	Upregulated	2.3740074634552	437
Noncardiotoxic monoclonal antibody	cetuximab	Human iPSC-derived cardiomyocyte line MSN05_01R	Transcriptomics	#7	Random primed	DPP10	Downregulated	-2.64165306091309	364
Noncardiotoxic monoclonal antibody	cetuximab	Human iPSC-derived cardiomyocyte line MSN08_13R	Transcriptomics	#7	Random primed	DPP10	Upregulated	1.7847067117691	325
Noncardiotoxic monoclonal antibody	cetuximab	Human iPSC-derived cardiomyocyte line MSN09_04R	Transcriptomics	#7	Random primed	DPP10	Upregulated	1.97416007518768	410
Noncardiotoxic monoclonal antibody	cetuximab	Human iPSC-derived cardiomyocyte line MSN05_01R	Transcriptomics	#7	Random primed	DPP3	Downregulated	-3.0078649520874	289
Noncardiotoxic monoclonal antibody	cetuximab	Human iPSC-derived cardiomyocyte line MSN02_04R	Transcriptomics	#7	Random primed	DPP4	Downregulated	-4.87353181838989	15
Noncardiotoxic monoclonal antibody	cetuximab	Human iPSC-derived cardiomyocyte line MSN09_04R	Transcriptomics	#7	Random primed	DPP4	Upregulated	2.63607335090637	212
Noncardiotoxic monoclonal antibody	cetuximab	Human iPSC-derived cardiomyocyte line MSN01_03R	Transcriptomics	#7	Random primed	DPP7	Upregulated	1.8288596868515	236
Noncardiotoxic monoclonal antibody	cetuximab	Human iPSC-derived cardiomyocyte line MSN06_07R	Transcriptomics	#7	Random primed	DPP7	Upregulated	1.43537521362305	468
Noncardiotoxic monoclonal antibody	cetuximab	Human iPSC-derived cardiomyocyte line MSN01_03R	Transcriptomics	#7	Random primed	DPY19L4	Downregulated	-2.06463551521301	155
Noncardiotoxic monoclonal antibody	cetuximab	Human iPSC-derived cardiomyocyte line MSN05_01R	Transcriptomics	#7	Random primed	DPYSL2	Downregulated	-2.00157475471497	577
Noncardiotoxic monoclonal antibody	cetuximab	Human iPSC-derived cardiomyocyte line MSN09_04R	Transcriptomics	#7	Random primed	DPYSL5	Upregulated	2.55519509315491	232
Noncardiotoxic monoclonal antibody	cetuximab	Human iPSC-derived cardiomyocyte line MSN05_01R	Transcriptomics	#7	Random primed	DRAM1	Downregulated	-1.98782956600189	587
Noncardiotoxic monoclonal antibody	cetuximab	Human iPSC-derived cardiomyocyte line MSN06_07R	Transcriptomics	#7	Random primed	DRD1	Upregulated	2.19109702110291	212
Noncardiotoxic monoclonal antibody	cetuximab	Human iPSC-derived cardiomyocyte line MSN02_04R	Transcriptomics	#7	Random primed	DRP2	Downregulated	-2.99163961410522	38
Noncardiotoxic monoclonal antibody	cetuximab	Human iPSC-derived cardiomyocyte line MSN05_01R	Transcriptomics	#7	Random primed	DRP2	Downregulated	-8.69972705841064	29
Noncardiotoxic monoclonal antibody	cetuximab	Human iPSC-derived cardiomyocyte line MSN06_07R	Transcriptomics	#7	Random primed	DRP2	Downregulated	-9.6603832244873	8
Noncardiotoxic monoclonal antibody	cetuximab	Human iPSC-derived cardiomyocyte line MSN08_13R	Transcriptomics	#7	Random primed	DRP2	Downregulated	-15.8821477890015	5
Noncardiotoxic monoclonal antibody	cetuximab	Human iPSC-derived cardiomyocyte line MSN09_04R	Transcriptomics	#7	Random primed	DRP2	Downregulated	-10.2665843963623	11
Noncardiotoxic monoclonal antibody	cetuximab	Human iPSC-derived cardiomyocyte line MSN02_04R	Transcriptomics	#7	Random primed	DSC3	Upregulated	1.41501224040985	179
Noncardiotoxic monoclonal antibody	cetuximab	Human iPSC-derived cardiomyocyte line MSN06_07R	Transcriptomics	#7	Random primed	DSC3	Upregulated	1.51918137073517	422
Noncardiotoxic monoclonal antibody	cetuximab	Human iPSC-derived cardiomyocyte line MSN09_04R	Transcriptomics	#7	Random primed	DSC3	Upregulated	2.25597882270813	307
Noncardiotoxic monoclonal antibody	cetuximab	Human iPSC-derived cardiomyocyte line MSN05_01R	Transcriptomics	#7	Random primed	DSCAML1	Upregulated	3.47680425643921	208
Noncardiotoxic monoclonal antibody	cetuximab	Human iPSC-derived cardiomyocyte line MSN06_07R	Transcriptomics	#7	Random primed	DSCAML1	Upregulated	4.40227508544922	50
Noncardiotoxic monoclonal antibody	cetuximab	Human iPSC-derived cardiomyocyte line MSN08_13R	Transcriptomics	#7	Random primed	DSCAML1	Upregulated	1.24821066856384	594
Noncardiotoxic monoclonal antibody	cetuximab	Human iPSC-derived cardiomyocyte line MSN09_04R	Transcriptomics	#7	Random primed	DSCAML1	Upregulated	1.927774310112	429
Noncardiotoxic monoclonal antibody	cetuximab	Human iPSC-derived cardiomyocyte line MSN08_13R	Transcriptomics	#7	Random primed	DSG2	Downregulated	-1.43715929985046	479
Noncardiotoxic monoclonal antibody	cetuximab	Human iPSC-derived cardiomyocyte line MSN02_04R	Transcriptomics	#7	Random primed	DSP	Upregulated	0.991284072399139	396
Noncardiotoxic monoclonal antibody	cetuximab	Human iPSC-derived cardiomyocyte line MSN02_04R	Transcriptomics	#7	Random primed	DTX4	Downregulated	-0.899394631385803	467
Noncardiotoxic monoclonal antibody	cetuximab	Human iPSC-derived cardiomyocyte line MSN05_01R	Transcriptomics	#7	Random primed	DUOX2	Upregulated	1.97433805465698	591
Noncardiotoxic monoclonal antibody	cetuximab	Human iPSC-derived cardiomyocyte line MSN06_07R	Transcriptomics	#7	Random primed	DUOX2	Upregulated	2.92008757591248	120
Noncardiotoxic monoclonal antibody	cetuximab	Human iPSC-derived cardiomyocyte line MSN01_03R	Transcriptomics	#7	Random primed	DUS1L	Upregulated	1.45626366138458	481
Noncardiotoxic monoclonal antibody	cetuximab	Human iPSC-derived cardiomyocyte line MSN01_03R	Transcriptomics	#7	Random primed	DUSP1	Upregulated	1.69092762470245	291
Noncardiotoxic monoclonal antibody	cetuximab	Human iPSC-derived cardiomyocyte line MSN09_04R	Transcriptomics	#7	Random primed	DUSP1	Upregulated	3.38527750968933	131
Noncardiotoxic monoclonal antibody	cetuximab	Human iPSC-derived cardiomyocyte line MSN05_01R	Transcriptomics	#7	Random primed	DUSP4	Downregulated	-3.49954700469971	201
Noncardiotoxic monoclonal antibody	cetuximab	Human iPSC-derived cardiomyocyte line MSN02_04R	Transcriptomics	#7	Random primed	DUSP6	Downregulated	-2.80856132507324	41
Noncardiotoxic monoclonal antibody	cetuximab	Human iPSC-derived cardiomyocyte line MSN05_01R	Transcriptomics	#7	Random primed	DUSP6	Downregulated	-7.41804695129395	45
Noncardiotoxic monoclonal antibody	cetuximab	Human iPSC-derived cardiomyocyte line MSN06_07R	Transcriptomics	#7	Random primed	DUSP6	Downregulated	-3.6789562702179	73
Noncardiotoxic monoclonal antibody	cetuximab	Human iPSC-derived cardiomyocyte line MSN08_13R	Transcriptomics	#7	Random primed	DUSP6	Downregulated	-6.63326025009155	26
Noncardiotoxic monoclonal antibody	cetuximab	Human iPSC-derived cardiomyocyte line MSN09_04R	Transcriptomics	#7	Random primed	DUSP6	Downregulated	-4.38559532165527	78
Noncardiotoxic monoclonal antibody	cetuximab	Human iPSC-derived cardiomyocyte line MSN09_04R	Transcriptomics	#7	Random primed	DYNLT3	Downregulated	-2.98555707931519	163
Noncardiotoxic monoclonal antibody	cetuximab	Human iPSC-derived cardiomyocyte line MSN09_04R	Transcriptomics	#7	Random primed	DZIP1	Upregulated	2.37174129486084	276
Noncardiotoxic monoclonal antibody	cetuximab	Human iPSC-derived cardiomyocyte line MSN08_13R	Transcriptomics	#7	Random primed	EBP	Downregulated	-1.47820615768433	458
Noncardiotoxic monoclonal antibody	cetuximab	Human iPSC-derived cardiomyocyte line MSN05_01R	Transcriptomics	#7	Random primed	ECEL1	Downregulated	-3.72455430030823	182
Noncardiotoxic monoclonal antibody	cetuximab	Human iPSC-derived cardiomyocyte line MSN01_03R	Transcriptomics	#7	Random primed	ECH1	Upregulated	1.89141380786896	206
Noncardiotoxic monoclonal antibody	cetuximab	Human iPSC-derived cardiomyocyte line MSN06_07R	Transcriptomics	#7	Random primed	ECH1	Upregulated	1.53232133388519	413
Noncardiotoxic monoclonal antibody	cetuximab	Human iPSC-derived cardiomyocyte line MSN06_07R	Transcriptomics	#7	Random primed	ECHDC2	Upregulated	1.29761290550232	564
Noncardiotoxic monoclonal antibody	cetuximab	Human iPSC-derived cardiomyocyte line MSN01_03R	Transcriptomics	#7	Random primed	ECI1	Upregulated	2.91117978096008	31
Noncardiotoxic monoclonal antibody	cetuximab	Human iPSC-derived cardiomyocyte line MSN08_13R	Transcriptomics	#7	Random primed	ECM1	Downregulated	-1.46700739860535	462
Noncardiotoxic monoclonal antibody	cetuximab	Human iPSC-derived cardiomyocyte line MSN05_01R	Transcriptomics	#7	Random primed	ECT2	Downregulated	-2.60920143127441	377
Noncardiotoxic monoclonal antibody	cetuximab	Human iPSC-derived cardiomyocyte line MSN06_07R	Transcriptomics	#7	Random primed	ECT2	Downregulated	-1.92494142055511	270
Noncardiotoxic monoclonal antibody	cetuximab	Human iPSC-derived cardiomyocyte line MSN09_04R	Transcriptomics	#7	Random primed	ECT2	Downregulated	-1.85440862178802	462
Noncardiotoxic monoclonal antibody	cetuximab	Human iPSC-derived cardiomyocyte line MSN01_03R	Transcriptomics	#7	Random primed	EDF1	Upregulated	1.50054728984833	430
Noncardiotoxic monoclonal antibody	cetuximab	Human iPSC-derived cardiomyocyte line MSN06_07R	Transcriptomics	#7	Random primed	EDN3	Upregulated	1.86541056632996	290
Noncardiotoxic monoclonal antibody	cetuximab	Human iPSC-derived cardiomyocyte line MSN02_04R	Transcriptomics	#7	Random primed	EDNRB	Downregulated	-1.09481954574585	314
Noncardiotoxic monoclonal antibody	cetuximab	Human iPSC-derived cardiomyocyte line MSN01_03R	Transcriptomics	#7	Random primed	EEF1A2	Upregulated	1.56870234012604	377
Noncardiotoxic monoclonal antibody	cetuximab	Human iPSC-derived cardiomyocyte line MSN09_04R	Transcriptomics	#7	Random primed	EEPD1	Upregulated	1.74900937080383	538
Noncardiotoxic monoclonal antibody	cetuximab	Human iPSC-derived cardiomyocyte line MSN08_13R	Transcriptomics	#7	Random primed	EFCAB13	Upregulated	1.36523115634918	515
Noncardiotoxic monoclonal antibody	cetuximab	Human iPSC-derived cardiomyocyte line MSN08_13R	Transcriptomics	#7	Random primed	EFCAB6	Upregulated	1.40078914165497	501
Noncardiotoxic monoclonal antibody	cetuximab	Human iPSC-derived cardiomyocyte line MSN05_01R	Transcriptomics	#7	Random primed	EFEMP1	Downregulated	-8.38904285430908	35
Noncardiotoxic monoclonal antibody	cetuximab	Human iPSC-derived cardiomyocyte line MSN09_04R	Transcriptomics	#7	Random primed	EFEMP1	Upregulated	1.68630731105804	583
Noncardiotoxic monoclonal antibody	cetuximab	Human iPSC-derived cardiomyocyte line MSN02_04R	Transcriptomics	#7	Random primed	EFHD1	Downregulated	-1.35377848148346	200
Noncardiotoxic monoclonal antibody	cetuximab	Human iPSC-derived cardiomyocyte line MSN01_03R	Transcriptomics	#7	Random primed	EFR3A	Downregulated	-1.62406098842621	334
Noncardiotoxic monoclonal antibody	cetuximab	Human iPSC-derived cardiomyocyte line MSN09_04R	Transcriptomics	#7	Random primed	EFR3A	Downregulated	-1.8573145866394	460
Noncardiotoxic monoclonal antibody	cetuximab	Human iPSC-derived cardiomyocyte line MSN09_04R	Transcriptomics	#7	Random primed	EGFR	Downregulated	-1.88576102256775	450
Noncardiotoxic monoclonal antibody	cetuximab	Human iPSC-derived cardiomyocyte line MSN05_01R	Transcriptomics	#7	Random primed	EGR1	Downregulated	-5.37447452545166	92
Noncardiotoxic monoclonal antibody	cetuximab	Human iPSC-derived cardiomyocyte line MSN08_13R	Transcriptomics	#7	Random primed	EGR1	Downregulated	-1.78725957870483	324
Noncardiotoxic monoclonal antibody	cetuximab	Human iPSC-derived cardiomyocyte line MSN09_04R	Transcriptomics	#7	Random primed	EGR1	Upregulated	4.10979413986206	92
Noncardiotoxic monoclonal antibody	cetuximab	Human iPSC-derived cardiomyocyte line MSN05_01R	Transcriptomics	#7	Random primed	EGR2	Downregulated	-4.08701467514038	158
Noncardiotoxic monoclonal antibody	cetuximab	Human iPSC-derived cardiomyocyte line MSN01_03R	Transcriptomics	#7	Random primed	EHD1	Upregulated	1.36004841327667	597
Noncardiotoxic monoclonal antibody	cetuximab	Human iPSC-derived cardiomyocyte line MSN01_03R	Transcriptomics	#7	Random primed	EIF2AK2	Downregulated	-1.41065740585327	543
Noncardiotoxic monoclonal antibody	cetuximab	Human iPSC-derived cardiomyocyte line MSN01_03R	Transcriptomics	#7	Random primed	EIF4EBP1	Upregulated	1.44966948032379	490
Noncardiotoxic monoclonal antibody	cetuximab	Human iPSC-derived cardiomyocyte line MSN06_07R	Transcriptomics	#7	Random primed	ELF3	Upregulated	2.0834801197052	237
Noncardiotoxic monoclonal antibody	cetuximab	Human iPSC-derived cardiomyocyte line MSN02_04R	Transcriptomics	#7	Random primed	ELF4	Downregulated	-1.01389014720917	373
Noncardiotoxic monoclonal antibody	cetuximab	Human iPSC-derived cardiomyocyte line MSN01_03R	Transcriptomics	#7	Random primed	ELK4	Downregulated	-1.60853850841522	347
Noncardiotoxic monoclonal antibody	cetuximab	Human iPSC-derived cardiomyocyte line MSN01_03R	Transcriptomics	#7	Random primed	ELMOD2	Downregulated	-1.83402299880981	233
Noncardiotoxic monoclonal antibody	cetuximab	Human iPSC-derived cardiomyocyte line MSN02_04R	Transcriptomics	#7	Random primed	ELN	Upregulated	3.20887970924377	32
Noncardiotoxic monoclonal antibody	cetuximab	Human iPSC-derived cardiomyocyte line MSN05_01R	Transcriptomics	#7	Random primed	ELN	Downregulated	-4.90312671661377	110
Noncardiotoxic monoclonal antibody	cetuximab	Human iPSC-derived cardiomyocyte line MSN06_07R	Transcriptomics	#7	Random primed	ELN	Upregulated	18.9043273925781	1
Noncardiotoxic monoclonal antibody	cetuximab	Human iPSC-derived cardiomyocyte line MSN08_13R	Transcriptomics	#7	Random primed	ELN	Upregulated	12.5355854034424	6
Noncardiotoxic monoclonal antibody	cetuximab	Human iPSC-derived cardiomyocyte line MSN09_04R	Transcriptomics	#7	Random primed	ELN	Upregulated	2.62456226348877	215
Noncardiotoxic monoclonal antibody	cetuximab	Human iPSC-derived cardiomyocyte line MSN01_03R	Transcriptomics	#7	Random primed	ELOB	Upregulated	1.94046258926392	184
Noncardiotoxic monoclonal antibody	cetuximab	Human iPSC-derived cardiomyocyte line MSN02_04R	Transcriptomics	#7	Random primed	ELOC	Downregulated	-0.873186051845551	502
Noncardiotoxic monoclonal antibody	cetuximab	Human iPSC-derived cardiomyocyte line MSN02_04R	Transcriptomics	#7	Random primed	ELOVL5	Downregulated	-0.878099322319031	495
Noncardiotoxic monoclonal antibody	cetuximab	Human iPSC-derived cardiomyocyte line MSN02_04R	Transcriptomics	#7	Random primed	ELOVL6	Downregulated	-0.843253612518311	551
Noncardiotoxic monoclonal antibody	cetuximab	Human iPSC-derived cardiomyocyte line MSN05_01R	Transcriptomics	#7	Random primed	ELOVL6	Downregulated	-4.10139894485474	157
Noncardiotoxic monoclonal antibody	cetuximab	Human iPSC-derived cardiomyocyte line MSN06_07R	Transcriptomics	#7	Random primed	ELOVL6	Downregulated	-2.47378063201904	173
Noncardiotoxic monoclonal antibody	cetuximab	Human iPSC-derived cardiomyocyte line MSN08_13R	Transcriptomics	#7	Random primed	ELOVL6	Downregulated	-2.93059802055359	122
Noncardiotoxic monoclonal antibody	cetuximab	Human iPSC-derived cardiomyocyte line MSN09_04R	Transcriptomics	#7	Random primed	ELOVL6	Downregulated	-2.94086384773254	169
Noncardiotoxic monoclonal antibody	cetuximab	Human iPSC-derived cardiomyocyte line MSN08_13R	Transcriptomics	#7	Random primed	ELOVL7	Upregulated	1.59229254722595	400
Noncardiotoxic monoclonal antibody	cetuximab	Human iPSC-derived cardiomyocyte line MSN08_13R	Transcriptomics	#7	Random primed	EMB	Upregulated	1.66287350654602	360
Noncardiotoxic monoclonal antibody	cetuximab	Human iPSC-derived cardiomyocyte line MSN09_04R	Transcriptomics	#7	Random primed	EMC10	Upregulated	2.34861660003662	282
Noncardiotoxic monoclonal antibody	cetuximab	Human iPSC-derived cardiomyocyte line MSN06_07R	Transcriptomics	#7	Random primed	EMID1	Upregulated	1.66743135452271	361
Noncardiotoxic monoclonal antibody	cetuximab	Human iPSC-derived cardiomyocyte line MSN02_04R	Transcriptomics	#7	Random primed	EMILIN1	Downregulated	-2.71819186210632	43
Noncardiotoxic monoclonal antibody	cetuximab	Human iPSC-derived cardiomyocyte line MSN06_07R	Transcriptomics	#7	Random primed	EMILIN1	Upregulated	3.11380767822266	103
Noncardiotoxic monoclonal antibody	cetuximab	Human iPSC-derived cardiomyocyte line MSN08_13R	Transcriptomics	#7	Random primed	EMILIN1	Downregulated	-2.94406461715698	120
Noncardiotoxic monoclonal antibody	cetuximab	Human iPSC-derived cardiomyocyte line MSN02_04R	Transcriptomics	#7	Random primed	EMILIN3	Downregulated	-1.00563764572144	384
Noncardiotoxic monoclonal antibody	cetuximab	Human iPSC-derived cardiomyocyte line MSN02_04R	Transcriptomics	#7	Random primed	EML2	Downregulated	-0.890499591827393	477
Noncardiotoxic monoclonal antibody	cetuximab	Human iPSC-derived cardiomyocyte line MSN02_04R	Transcriptomics	#7	Random primed	EMP1	Downregulated	-0.900639832019806	464
Noncardiotoxic monoclonal antibody	cetuximab	Human iPSC-derived cardiomyocyte line MSN05_01R	Transcriptomics	#7	Random primed	EMP1	Downregulated	-2.16281723976135	517
Noncardiotoxic monoclonal antibody	cetuximab	Human iPSC-derived cardiomyocyte line MSN09_04R	Transcriptomics	#7	Random primed	ENAM	Downregulated	-1.77810728549957	514
Noncardiotoxic monoclonal antibody	cetuximab	Human iPSC-derived cardiomyocyte line MSN05_01R	Transcriptomics	#7	Random primed	ENC1	Downregulated	-2.96887278556824	297
Noncardiotoxic monoclonal antibody	cetuximab	Human iPSC-derived cardiomyocyte line MSN06_07R	Transcriptomics	#7	Random primed	ENDOD1	Downregulated	-1.55180037021637	406
Noncardiotoxic monoclonal antibody	cetuximab	Human iPSC-derived cardiomyocyte line MSN06_07R	Transcriptomics	#7	Random primed	ENGASE	Upregulated	1.37445569038391	508
Noncardiotoxic monoclonal antibody	cetuximab	Human iPSC-derived cardiomyocyte line MSN09_04R	Transcriptomics	#7	Random primed	ENGASE	Upregulated	2.69469380378723	206
Noncardiotoxic monoclonal antibody	cetuximab	Human iPSC-derived cardiomyocyte line MSN09_04R	Transcriptomics	#7	Random primed	ENKD1	Upregulated	1.66814363002777	596
Noncardiotoxic monoclonal antibody	cetuximab	Human iPSC-derived cardiomyocyte line MSN05_01R	Transcriptomics	#7	Random primed	ENO1	Downregulated	-2.58842492103577	383
Noncardiotoxic monoclonal antibody	cetuximab	Human iPSC-derived cardiomyocyte line MSN06_07R	Transcriptomics	#7	Random primed	ENO1	Downregulated	-1.28193581104279	583
Noncardiotoxic monoclonal antibody	cetuximab	Human iPSC-derived cardiomyocyte line MSN08_13R	Transcriptomics	#7	Random primed	ENO1	Downregulated	-4.72858238220215	51
Noncardiotoxic monoclonal antibody	cetuximab	Human iPSC-derived cardiomyocyte line MSN08_13R	Transcriptomics	#7	Random primed	ENO2	Downregulated	-4.76613473892212	49
Noncardiotoxic monoclonal antibody	cetuximab	Human iPSC-derived cardiomyocyte line MSN02_04R	Transcriptomics	#7	Random primed	ENOSF1	Upregulated	1.0458756685257	340
Noncardiotoxic monoclonal antibody	cetuximab	Human iPSC-derived cardiomyocyte line MSN09_04R	Transcriptomics	#7	Random primed	ENOSF1	Upregulated	2.48400521278381	252
Noncardiotoxic monoclonal antibody	cetuximab	Human iPSC-derived cardiomyocyte line MSN05_01R	Transcriptomics	#7	Random primed	ENPP2	Downregulated	-2.85684871673584	313
Noncardiotoxic monoclonal antibody	cetuximab	Human iPSC-derived cardiomyocyte line MSN01_03R	Transcriptomics	#7	Random primed	ENPP4	Downregulated	-1.55204725265503	398
Noncardiotoxic monoclonal antibody	cetuximab	Human iPSC-derived cardiomyocyte line MSN06_07R	Transcriptomics	#7	Random primed	EPAS1	Upregulated	3.91929507255554	64
Noncardiotoxic monoclonal antibody	cetuximab	Human iPSC-derived cardiomyocyte line MSN02_04R	Transcriptomics	#7	Random primed	EPHA2	Downregulated	-1.31471014022827	215
Noncardiotoxic monoclonal antibody	cetuximab	Human iPSC-derived cardiomyocyte line MSN05_01R	Transcriptomics	#7	Random primed	EPHA2	Downregulated	-6.85332250595093	56
Noncardiotoxic monoclonal antibody	cetuximab	Human iPSC-derived cardiomyocyte line MSN06_07R	Transcriptomics	#7	Random primed	EPHA2	Downregulated	-3.13811874389648	102
Noncardiotoxic monoclonal antibody	cetuximab	Human iPSC-derived cardiomyocyte line MSN08_13R	Transcriptomics	#7	Random primed	EPHA2	Downregulated	-1.9057914018631	289
Noncardiotoxic monoclonal antibody	cetuximab	Human iPSC-derived cardiomyocyte line MSN09_04R	Transcriptomics	#7	Random primed	EPHA2	Downregulated	-2.02630710601807	387
Noncardiotoxic monoclonal antibody	cetuximab	Human iPSC-derived cardiomyocyte line MSN02_04R	Transcriptomics	#7	Random primed	EPHA3	Downregulated	-2.14107012748718	68
Noncardiotoxic monoclonal antibody	cetuximab	Human iPSC-derived cardiomyocyte line MSN08_13R	Transcriptomics	#7	Random primed	EPHA3	Downregulated	-3.38323998451233	93
Noncardiotoxic monoclonal antibody	cetuximab	Human iPSC-derived cardiomyocyte line MSN01_03R	Transcriptomics	#7	Random primed	EPHA4	Downregulated	-1.38249325752258	573
Noncardiotoxic monoclonal antibody	cetuximab	Human iPSC-derived cardiomyocyte line MSN05_01R	Transcriptomics	#7	Random primed	EPHA4	Downregulated	-3.42849206924438	213
Noncardiotoxic monoclonal antibody	cetuximab	Human iPSC-derived cardiomyocyte line MSN08_13R	Transcriptomics	#7	Random primed	EPHA4	Downregulated	-3.81228971481323	79
Noncardiotoxic monoclonal antibody	cetuximab	Human iPSC-derived cardiomyocyte line MSN09_04R	Transcriptomics	#7	Random primed	EPHA4	Downregulated	-2.89746499061584	176
Noncardiotoxic monoclonal antibody	cetuximab	Human iPSC-derived cardiomyocyte line MSN06_07R	Transcriptomics	#7	Random primed	EPHA7	Downregulated	-1.98450434207916	250
Noncardiotoxic monoclonal antibody	cetuximab	Human iPSC-derived cardiomyocyte line MSN08_13R	Transcriptomics	#7	Random primed	EPHB1	Upregulated	3.15970873832703	106
Noncardiotoxic monoclonal antibody	cetuximab	Human iPSC-derived cardiomyocyte line MSN02_04R	Transcriptomics	#7	Random primed	EPHB2	Downregulated	-1.79093992710114	104
Noncardiotoxic monoclonal antibody	cetuximab	Human iPSC-derived cardiomyocyte line MSN05_01R	Transcriptomics	#7	Random primed	EPHB2	Downregulated	-2.29376673698425	461
Noncardiotoxic monoclonal antibody	cetuximab	Human iPSC-derived cardiomyocyte line MSN06_07R	Transcriptomics	#7	Random primed	EPHB2	Downregulated	-2.05867123603821	240
Noncardiotoxic monoclonal antibody	cetuximab	Human iPSC-derived cardiomyocyte line MSN05_01R	Transcriptomics	#7	Random primed	EPHB3	Downregulated	-8.68902015686035	30
Noncardiotoxic monoclonal antibody	cetuximab	Human iPSC-derived cardiomyocyte line MSN06_07R	Transcriptomics	#7	Random primed	EPHB3	Downregulated	-4.97063112258911	37
Noncardiotoxic monoclonal antibody	cetuximab	Human iPSC-derived cardiomyocyte line MSN08_13R	Transcriptomics	#7	Random primed	EPHB3	Downregulated	-1.83571660518646	307
Noncardiotoxic monoclonal antibody	cetuximab	Human iPSC-derived cardiomyocyte line MSN01_03R	Transcriptomics	#7	Random primed	EPN1	Upregulated	1.91522622108459	194
Noncardiotoxic monoclonal antibody	cetuximab	Human iPSC-derived cardiomyocyte line MSN01_03R	Transcriptomics	#7	Random primed	EPN3	Upregulated	2.08955192565918	147
Noncardiotoxic monoclonal antibody	cetuximab	Human iPSC-derived cardiomyocyte line MSN05_01R	Transcriptomics	#7	Random primed	EPN3	Upregulated	3.37511086463928	222
Noncardiotoxic monoclonal antibody	cetuximab	Human iPSC-derived cardiomyocyte line MSN06_07R	Transcriptomics	#7	Random primed	EPN3	Upregulated	1.29672157764435	568
Noncardiotoxic monoclonal antibody	cetuximab	Human iPSC-derived cardiomyocyte line MSN08_13R	Transcriptomics	#7	Random primed	EPN3	Upregulated	2.83678722381592	132
Noncardiotoxic monoclonal antibody	cetuximab	Human iPSC-derived cardiomyocyte line MSN09_04R	Transcriptomics	#7	Random primed	EPN3	Upregulated	4.20127820968628	86
Noncardiotoxic monoclonal antibody	cetuximab	Human iPSC-derived cardiomyocyte line MSN08_13R	Transcriptomics	#7	Random primed	EPPK1	Upregulated	1.54381334781647	421
Noncardiotoxic monoclonal antibody	cetuximab	Human iPSC-derived cardiomyocyte line MSN08_13R	Transcriptomics	#7	Random primed	EPS8L2	Upregulated	1.53783285617828	426
Noncardiotoxic monoclonal antibody	cetuximab	Human iPSC-derived cardiomyocyte line MSN01_03R	Transcriptomics	#7	Random primed	ERBB3	Upregulated	1.61095798015594	346
Noncardiotoxic monoclonal antibody	cetuximab	Human iPSC-derived cardiomyocyte line MSN02_04R	Transcriptomics	#7	Random primed	ERBB3	Upregulated	2.5567569732666	52
Noncardiotoxic monoclonal antibody	cetuximab	Human iPSC-derived cardiomyocyte line MSN05_01R	Transcriptomics	#7	Random primed	ERBB3	Upregulated	5.32665395736694	96
Noncardiotoxic monoclonal antibody	cetuximab	Human iPSC-derived cardiomyocyte line MSN06_07R	Transcriptomics	#7	Random primed	ERBB3	Upregulated	2.14018654823303	226
Noncardiotoxic monoclonal antibody	cetuximab	Human iPSC-derived cardiomyocyte line MSN08_13R	Transcriptomics	#7	Random primed	ERBB3	Upregulated	4.17524337768555	67
Noncardiotoxic monoclonal antibody	cetuximab	Human iPSC-derived cardiomyocyte line MSN08_13R	Transcriptomics	#7	Random primed	ERBB4	Upregulated	1.95954215526581	275
Noncardiotoxic monoclonal antibody	cetuximab	Human iPSC-derived cardiomyocyte line MSN05_01R	Transcriptomics	#7	Random primed	EREG	Upregulated	2.6415319442749	365
Noncardiotoxic monoclonal antibody	cetuximab	Human iPSC-derived cardiomyocyte line MSN09_04R	Transcriptomics	#7	Random primed	EREG	Upregulated	1.69265282154083	576
Noncardiotoxic monoclonal antibody	cetuximab	Human iPSC-derived cardiomyocyte line MSN08_13R	Transcriptomics	#7	Random primed	ERF	Upregulated	1.43090164661407	480
Noncardiotoxic monoclonal antibody	cetuximab	Human iPSC-derived cardiomyocyte line MSN09_04R	Transcriptomics	#7	Random primed	ERO1A	Downregulated	-1.70154476165771	568
Noncardiotoxic monoclonal antibody	cetuximab	Human iPSC-derived cardiomyocyte line MSN09_04R	Transcriptomics	#7	Random primed	ERV3-1	Upregulated	2.10579466819763	358
Noncardiotoxic monoclonal antibody	cetuximab	Human iPSC-derived cardiomyocyte line MSN05_01R	Transcriptomics	#7	Random primed	ERVW-1	Upregulated	2.82601261138916	323
Noncardiotoxic monoclonal antibody	cetuximab	Human iPSC-derived cardiomyocyte line MSN09_04R	Transcriptomics	#7	Random primed	ERVW-1	Upregulated	2.25446891784668	308
Noncardiotoxic monoclonal antibody	cetuximab	Human iPSC-derived cardiomyocyte line MSN02_04R	Transcriptomics	#7	Random primed	ESAM	Downregulated	-0.933143794536591	438
Noncardiotoxic monoclonal antibody	cetuximab	Human iPSC-derived cardiomyocyte line MSN01_03R	Transcriptomics	#7	Random primed	ESRRA	Upregulated	1.43120467662811	515
Noncardiotoxic monoclonal antibody	cetuximab	Human iPSC-derived cardiomyocyte line MSN01_03R	Transcriptomics	#7	Random primed	ESRRG	Downregulated	-1.37466323375702	584
Noncardiotoxic monoclonal antibody	cetuximab	Human iPSC-derived cardiomyocyte line MSN01_03R	Transcriptomics	#7	Random primed	ETFB	Upregulated	1.41713058948517	535
Noncardiotoxic monoclonal antibody	cetuximab	Human iPSC-derived cardiomyocyte line MSN01_03R	Transcriptomics	#7	Random primed	ETNK1	Downregulated	-2.34020352363586	85
Noncardiotoxic monoclonal antibody	cetuximab	Human iPSC-derived cardiomyocyte line MSN05_01R	Transcriptomics	#7	Random primed	ETV4	Downregulated	-4.07321071624756	161
Noncardiotoxic monoclonal antibody	cetuximab	Human iPSC-derived cardiomyocyte line MSN06_07R	Transcriptomics	#7	Random primed	ETV4	Downregulated	-2.70110464096069	139
Noncardiotoxic monoclonal antibody	cetuximab	Human iPSC-derived cardiomyocyte line MSN08_13R	Transcriptomics	#7	Random primed	ETV4	Downregulated	-8.54928874969482	16
Noncardiotoxic monoclonal antibody	cetuximab	Human iPSC-derived cardiomyocyte line MSN09_04R	Transcriptomics	#7	Random primed	ETV4	Downregulated	-10.0159206390381	14
Noncardiotoxic monoclonal antibody	cetuximab	Human iPSC-derived cardiomyocyte line MSN01_03R	Transcriptomics	#7	Random primed	ETV5	Downregulated	-4.09397315979004	8
Noncardiotoxic monoclonal antibody	cetuximab	Human iPSC-derived cardiomyocyte line MSN02_04R	Transcriptomics	#7	Random primed	ETV5	Downregulated	-7.95370626449585	7
Noncardiotoxic monoclonal antibody	cetuximab	Human iPSC-derived cardiomyocyte line MSN05_01R	Transcriptomics	#7	Random primed	ETV5	Downregulated	-27.2168560028076	3
Noncardiotoxic monoclonal antibody	cetuximab	Human iPSC-derived cardiomyocyte line MSN06_07R	Transcriptomics	#7	Random primed	ETV5	Downregulated	-15.5260810852051	2
Noncardiotoxic monoclonal antibody	cetuximab	Human iPSC-derived cardiomyocyte line MSN08_13R	Transcriptomics	#7	Random primed	ETV5	Downregulated	-23.7138576507568	3
Noncardiotoxic monoclonal antibody	cetuximab	Human iPSC-derived cardiomyocyte line MSN09_04R	Transcriptomics	#7	Random primed	ETV5	Downregulated	-24.9163799285889	2
Noncardiotoxic monoclonal antibody	cetuximab	Human iPSC-derived cardiomyocyte line MSN05_01R	Transcriptomics	#7	Random primed	EVA1A	Downregulated	-5.56077003479004	85
Noncardiotoxic monoclonal antibody	cetuximab	Human iPSC-derived cardiomyocyte line MSN09_04R	Transcriptomics	#7	Random primed	EVC	Upregulated	2.17873024940491	337
Noncardiotoxic monoclonal antibody	cetuximab	Human iPSC-derived cardiomyocyte line MSN09_04R	Transcriptomics	#7	Random primed	EVPL	Downregulated	-3.13298749923706	148
Noncardiotoxic monoclonal antibody	cetuximab	Human iPSC-derived cardiomyocyte line MSN09_04R	Transcriptomics	#7	Random primed	EXD3	Upregulated	2.36436700820923	278
Noncardiotoxic monoclonal antibody	cetuximab	Human iPSC-derived cardiomyocyte line MSN01_03R	Transcriptomics	#7	Random primed	EXOC5	Downregulated	-1.67834150791168	296
Noncardiotoxic monoclonal antibody	cetuximab	Human iPSC-derived cardiomyocyte line MSN09_04R	Transcriptomics	#7	Random primed	EXOC8	Downregulated	-2.12959623336792	350
Noncardiotoxic monoclonal antibody	cetuximab	Human iPSC-derived cardiomyocyte line MSN01_03R	Transcriptomics	#7	Random primed	EXTL2	Downregulated	-1.37680315971375	581
Noncardiotoxic monoclonal antibody	cetuximab	Human iPSC-derived cardiomyocyte line MSN08_13R	Transcriptomics	#7	Random primed	EYA4	Upregulated	4.23533248901367	63
Noncardiotoxic monoclonal antibody	cetuximab	Human iPSC-derived cardiomyocyte line MSN05_01R	Transcriptomics	#7	Random primed	F2R	Downregulated	-4.25477838516235	146
Noncardiotoxic monoclonal antibody	cetuximab	Human iPSC-derived cardiomyocyte line MSN05_01R	Transcriptomics	#7	Random primed	F2RL1	Downregulated	-2.33771300315857	452
Noncardiotoxic monoclonal antibody	cetuximab	Human iPSC-derived cardiomyocyte line MSN02_04R	Transcriptomics	#7	Random primed	F2RL2	Downregulated	-1.23892498016357	243
Noncardiotoxic monoclonal antibody	cetuximab	Human iPSC-derived cardiomyocyte line MSN05_01R	Transcriptomics	#7	Random primed	F2RL2	Downregulated	-2.85469198226929	316
Noncardiotoxic monoclonal antibody	cetuximab	Human iPSC-derived cardiomyocyte line MSN02_04R	Transcriptomics	#7	Random primed	F3	Downregulated	-1.28617548942566	225
Noncardiotoxic monoclonal antibody	cetuximab	Human iPSC-derived cardiomyocyte line MSN01_03R	Transcriptomics	#7	Random primed	FAAP100	Upregulated	1.79918301105499	255
Noncardiotoxic monoclonal antibody	cetuximab	Human iPSC-derived cardiomyocyte line MSN01_03R	Transcriptomics	#7	Random primed	FAAP20	Upregulated	2.41187286376953	74
Noncardiotoxic monoclonal antibody	cetuximab	Human iPSC-derived cardiomyocyte line MSN05_01R	Transcriptomics	#7	Random primed	FADS2	Downregulated	-3.15900087356567	259
Noncardiotoxic monoclonal antibody	cetuximab	Human iPSC-derived cardiomyocyte line MSN08_13R	Transcriptomics	#7	Random primed	FADS2	Downregulated	-1.49955904483795	445
Noncardiotoxic monoclonal antibody	cetuximab	Human iPSC-derived cardiomyocyte line MSN02_04R	Transcriptomics	#7	Random primed	FADS3	Downregulated	-0.849187135696411	541
Noncardiotoxic monoclonal antibody	cetuximab	Human iPSC-derived cardiomyocyte line MSN05_01R	Transcriptomics	#7	Random primed	FAIM2	Downregulated	-2.04968547821045	556
Noncardiotoxic monoclonal antibody	cetuximab	Human iPSC-derived cardiomyocyte line MSN05_01R	Transcriptomics	#7	Random primed	FAM124A	Upregulated	3.24075388908386	239
Noncardiotoxic monoclonal antibody	cetuximab	Human iPSC-derived cardiomyocyte line MSN09_04R	Transcriptomics	#7	Random primed	FAM124A	Upregulated	2.33755111694336	286
Noncardiotoxic monoclonal antibody	cetuximab	Human iPSC-derived cardiomyocyte line MSN05_01R	Transcriptomics	#7	Random primed	FAM129A	Upregulated	3.4848997592926	205
Noncardiotoxic monoclonal antibody	cetuximab	Human iPSC-derived cardiomyocyte line MSN08_13R	Transcriptomics	#7	Random primed	FAM129A	Upregulated	1.5524777173996	416
Noncardiotoxic monoclonal antibody	cetuximab	Human iPSC-derived cardiomyocyte line MSN01_03R	Transcriptomics	#7	Random primed	FAM129B	Upregulated	1.79672884941101	256
Noncardiotoxic monoclonal antibody	cetuximab	Human iPSC-derived cardiomyocyte line MSN01_03R	Transcriptomics	#7	Random primed	FAM131A	Upregulated	1.35765624046326	600
Noncardiotoxic monoclonal antibody	cetuximab	Human iPSC-derived cardiomyocyte line MSN02_04R	Transcriptomics	#7	Random primed	FAM13C	Upregulated	1.08135056495667	321
Noncardiotoxic monoclonal antibody	cetuximab	Human iPSC-derived cardiomyocyte line MSN05_01R	Transcriptomics	#7	Random primed	FAM160A1	Upregulated	2.398761510849	430
Noncardiotoxic monoclonal antibody	cetuximab	Human iPSC-derived cardiomyocyte line MSN08_13R	Transcriptomics	#7	Random primed	FAM162A	Downregulated	-4.04132747650146	74
Noncardiotoxic monoclonal antibody	cetuximab	Human iPSC-derived cardiomyocyte line MSN02_04R	Transcriptomics	#7	Random primed	FAM167B	Downregulated	-1.00928044319153	378
Noncardiotoxic monoclonal antibody	cetuximab	Human iPSC-derived cardiomyocyte line MSN01_03R	Transcriptomics	#7	Random primed	FAM173A	Upregulated	2.17433404922485	117
Noncardiotoxic monoclonal antibody	cetuximab	Human iPSC-derived cardiomyocyte line MSN06_07R	Transcriptomics	#7	Random primed	FAM183A	Downregulated	-2.1618480682373	221
Noncardiotoxic monoclonal antibody	cetuximab	Human iPSC-derived cardiomyocyte line MSN09_04R	Transcriptomics	#7	Random primed	FAM193B	Upregulated	2.21125483512878	324
Noncardiotoxic monoclonal antibody	cetuximab	Human iPSC-derived cardiomyocyte line MSN02_04R	Transcriptomics	#7	Random primed	FAM198B	Downregulated	-1.34216368198395	205
Noncardiotoxic monoclonal antibody	cetuximab	Human iPSC-derived cardiomyocyte line MSN01_03R	Transcriptomics	#7	Random primed	FAM199X	Downregulated	-1.75036430358887	272
Noncardiotoxic monoclonal antibody	cetuximab	Human iPSC-derived cardiomyocyte line MSN05_01R	Transcriptomics	#7	Random primed	FAM20A	Upregulated	2.71779251098633	348
Noncardiotoxic monoclonal antibody	cetuximab	Human iPSC-derived cardiomyocyte line MSN08_13R	Transcriptomics	#7	Random primed	FAM20A	Upregulated	1.26341283321381	585
Noncardiotoxic monoclonal antibody	cetuximab	Human iPSC-derived cardiomyocyte line MSN06_07R	Transcriptomics	#7	Random primed	FAM222A	Downregulated	-3.33101987838745	92
Noncardiotoxic monoclonal antibody	cetuximab	Human iPSC-derived cardiomyocyte line MSN01_03R	Transcriptomics	#7	Random primed	FAM229A	Upregulated	1.46520566940308	472
Noncardiotoxic monoclonal antibody	cetuximab	Human iPSC-derived cardiomyocyte line MSN01_03R	Transcriptomics	#7	Random primed	FAM3A	Upregulated	2.64350056648254	50
Noncardiotoxic monoclonal antibody	cetuximab	Human iPSC-derived cardiomyocyte line MSN02_04R	Transcriptomics	#7	Random primed	FAM3C	Downregulated	-0.994071841239929	392
Noncardiotoxic monoclonal antibody	cetuximab	Human iPSC-derived cardiomyocyte line MSN01_03R	Transcriptomics	#7	Random primed	FAM69B	Upregulated	1.89413130283356	203
Noncardiotoxic monoclonal antibody	cetuximab	Human iPSC-derived cardiomyocyte line MSN09_04R	Transcriptomics	#7	Random primed	FAM83B	Upregulated	1.85416400432587	463
Noncardiotoxic monoclonal antibody	cetuximab	Human iPSC-derived cardiomyocyte line MSN05_01R	Transcriptomics	#7	Random primed	FAM83D	Downregulated	-2.37225937843323	438
Noncardiotoxic monoclonal antibody	cetuximab	Human iPSC-derived cardiomyocyte line MSN06_07R	Transcriptomics	#7	Random primed	FAM83D	Downregulated	-2.51417756080627	169
Noncardiotoxic monoclonal antibody	cetuximab	Human iPSC-derived cardiomyocyte line MSN08_13R	Transcriptomics	#7	Random primed	FAM83D	Downregulated	-1.51102042198181	436
Noncardiotoxic monoclonal antibody	cetuximab	Human iPSC-derived cardiomyocyte line MSN05_01R	Transcriptomics	#7	Random primed	FAM84B	Downregulated	-2.51501798629761	402
Noncardiotoxic monoclonal antibody	cetuximab	Human iPSC-derived cardiomyocyte line MSN01_03R	Transcriptomics	#7	Random primed	FAM98B	Downregulated	-1.42986238002777	519
Noncardiotoxic monoclonal antibody	cetuximab	Human iPSC-derived cardiomyocyte line MSN02_04R	Transcriptomics	#7	Random primed	FAP	Downregulated	-0.855215311050415	533
Noncardiotoxic monoclonal antibody	cetuximab	Human iPSC-derived cardiomyocyte line MSN01_03R	Transcriptomics	#7	Random primed	FAR1	Downregulated	-1.62670516967773	333
Noncardiotoxic monoclonal antibody	cetuximab	Human iPSC-derived cardiomyocyte line MSN06_07R	Transcriptomics	#7	Random primed	FASN	Downregulated	-1.72586536407471	336
Noncardiotoxic monoclonal antibody	cetuximab	Human iPSC-derived cardiomyocyte line MSN01_03R	Transcriptomics	#7	Random primed	FASTK	Upregulated	1.61233615875244	345
Noncardiotoxic monoclonal antibody	cetuximab	Human iPSC-derived cardiomyocyte line MSN06_07R	Transcriptomics	#7	Random primed	FAT3	Downregulated	-1.33236336708069	541
Noncardiotoxic monoclonal antibody	cetuximab	Human iPSC-derived cardiomyocyte line MSN09_04R	Transcriptomics	#7	Random primed	FAT4	Upregulated	1.68990767002106	579
Noncardiotoxic monoclonal antibody	cetuximab	Human iPSC-derived cardiomyocyte line MSN05_01R	Transcriptomics	#7	Random primed	FBLN1	Downregulated	-2.16407942771912	516
Noncardiotoxic monoclonal antibody	cetuximab	Human iPSC-derived cardiomyocyte line MSN06_07R	Transcriptomics	#7	Random primed	FBLN5	Upregulated	5.60577726364136	23
Noncardiotoxic monoclonal antibody	cetuximab	Human iPSC-derived cardiomyocyte line MSN09_04R	Transcriptomics	#7	Random primed	FBLN5	Upregulated	2.71609020233154	201
Noncardiotoxic monoclonal antibody	cetuximab	Human iPSC-derived cardiomyocyte line MSN05_01R	Transcriptomics	#7	Random primed	FBN1	Downregulated	-5.34493017196655	95
Noncardiotoxic monoclonal antibody	cetuximab	Human iPSC-derived cardiomyocyte line MSN06_07R	Transcriptomics	#7	Random primed	FBN1	Upregulated	1.33128869533539	542
Noncardiotoxic monoclonal antibody	cetuximab	Human iPSC-derived cardiomyocyte line MSN08_13R	Transcriptomics	#7	Random primed	FBN3	Upregulated	1.85069167613983	301
Noncardiotoxic monoclonal antibody	cetuximab	Human iPSC-derived cardiomyocyte line MSN01_03R	Transcriptomics	#7	Random primed	FBRSL1	Upregulated	1.59437942504883	356
Noncardiotoxic monoclonal antibody	cetuximab	Human iPSC-derived cardiomyocyte line MSN01_03R	Transcriptomics	#7	Random primed	FBXL15	Upregulated	1.4854975938797	442
Noncardiotoxic monoclonal antibody	cetuximab	Human iPSC-derived cardiomyocyte line MSN02_04R	Transcriptomics	#7	Random primed	FBXL4	Upregulated	0.860540091991425	522
Noncardiotoxic monoclonal antibody	cetuximab	Human iPSC-derived cardiomyocyte line MSN06_07R	Transcriptomics	#7	Random primed	FBXO2	Downregulated	-2.00192880630493	247
Noncardiotoxic monoclonal antibody	cetuximab	Human iPSC-derived cardiomyocyte line MSN05_01R	Transcriptomics	#7	Random primed	FBXO40	Upregulated	6.93841457366943	53
Noncardiotoxic monoclonal antibody	cetuximab	Human iPSC-derived cardiomyocyte line MSN06_07R	Transcriptomics	#7	Random primed	FBXO40	Upregulated	1.27968561649323	585
Noncardiotoxic monoclonal antibody	cetuximab	Human iPSC-derived cardiomyocyte line MSN08_13R	Transcriptomics	#7	Random primed	FBXO40	Upregulated	1.8260486125946	311
Noncardiotoxic monoclonal antibody	cetuximab	Human iPSC-derived cardiomyocyte line MSN09_04R	Transcriptomics	#7	Random primed	FBXO40	Upregulated	2.25654172897339	306
Noncardiotoxic monoclonal antibody	cetuximab	Human iPSC-derived cardiomyocyte line MSN01_03R	Transcriptomics	#7	Random primed	FBXW5	Upregulated	2.54822754859924	58
Noncardiotoxic monoclonal antibody	cetuximab	Human iPSC-derived cardiomyocyte line MSN06_07R	Transcriptomics	#7	Random primed	FCGRT	Upregulated	1.29699540138245	567
Noncardiotoxic monoclonal antibody	cetuximab	Human iPSC-derived cardiomyocyte line MSN02_04R	Transcriptomics	#7	Random primed	FDFT1	Downregulated	-1.11944854259491	295
Noncardiotoxic monoclonal antibody	cetuximab	Human iPSC-derived cardiomyocyte line MSN08_13R	Transcriptomics	#7	Random primed	FDFT1	Downregulated	-2.70686817169189	150
Noncardiotoxic monoclonal antibody	cetuximab	Human iPSC-derived cardiomyocyte line MSN08_13R	Transcriptomics	#7	Random primed	FDPS	Downregulated	-3.03371214866638	112
Noncardiotoxic monoclonal antibody	cetuximab	Human iPSC-derived cardiomyocyte line MSN09_04R	Transcriptomics	#7	Random primed	FEM1B	Downregulated	-2.02588605880737	388
Noncardiotoxic monoclonal antibody	cetuximab	Human iPSC-derived cardiomyocyte line MSN01_03R	Transcriptomics	#7	Random primed	FEM1C	Downregulated	-1.80596673488617	253
Noncardiotoxic monoclonal antibody	cetuximab	Human iPSC-derived cardiomyocyte line MSN02_04R	Transcriptomics	#7	Random primed	FGF10	Upregulated	0.858407616615295	526
Noncardiotoxic monoclonal antibody	cetuximab	Human iPSC-derived cardiomyocyte line MSN08_13R	Transcriptomics	#7	Random primed	FGF11	Downregulated	-2.13786578178406	237
Noncardiotoxic monoclonal antibody	cetuximab	Human iPSC-derived cardiomyocyte line MSN05_01R	Transcriptomics	#7	Random primed	FGF18	Downregulated	-2.05147314071655	555
Noncardiotoxic monoclonal antibody	cetuximab	Human iPSC-derived cardiomyocyte line MSN05_01R	Transcriptomics	#7	Random primed	FIBCD1	Downregulated	-4.56726408004761	123
Noncardiotoxic monoclonal antibody	cetuximab	Human iPSC-derived cardiomyocyte line MSN06_07R	Transcriptomics	#7	Random primed	FIBCD1	Downregulated	-1.83192920684814	299
Noncardiotoxic monoclonal antibody	cetuximab	Human iPSC-derived cardiomyocyte line MSN05_01R	Transcriptomics	#7	Random primed	FIGN	Upregulated	2.42413330078125	426
Noncardiotoxic monoclonal antibody	cetuximab	Human iPSC-derived cardiomyocyte line MSN02_04R	Transcriptomics	#7	Random primed	FILIP1	Upregulated	1.21168446540833	249
Noncardiotoxic monoclonal antibody	cetuximab	Human iPSC-derived cardiomyocyte line MSN05_01R	Transcriptomics	#7	Random primed	FILIP1L	Downregulated	-2.85635089874268	315
Noncardiotoxic monoclonal antibody	cetuximab	Human iPSC-derived cardiomyocyte line MSN06_07R	Transcriptomics	#7	Random primed	FILIP1L	Upregulated	3.36008405685425	90
Noncardiotoxic monoclonal antibody	cetuximab	Human iPSC-derived cardiomyocyte line MSN01_03R	Transcriptomics	#7	Random primed	FITM1	Upregulated	2.29119443893433	96
Noncardiotoxic monoclonal antibody	cetuximab	Human iPSC-derived cardiomyocyte line MSN05_01R	Transcriptomics	#7	Random primed	FJX1	Downregulated	-3.19637012481689	248
Noncardiotoxic monoclonal antibody	cetuximab	Human iPSC-derived cardiomyocyte line MSN05_01R	Transcriptomics	#7	Random primed	FKBP10	Downregulated	-3.92075419425964	167
Noncardiotoxic monoclonal antibody	cetuximab	Human iPSC-derived cardiomyocyte line MSN08_13R	Transcriptomics	#7	Random primed	FKBP10	Downregulated	-1.40985989570618	496
Noncardiotoxic monoclonal antibody	cetuximab	Human iPSC-derived cardiomyocyte line MSN01_03R	Transcriptomics	#7	Random primed	FKBP8	Upregulated	2.45333218574524	67
Noncardiotoxic monoclonal antibody	cetuximab	Human iPSC-derived cardiomyocyte line MSN08_13R	Transcriptomics	#7	Random primed	FLRT3	Upregulated	1.45193457603455	473
Noncardiotoxic monoclonal antibody	cetuximab	Human iPSC-derived cardiomyocyte line MSN05_01R	Transcriptomics	#7	Random primed	FLT1	Downregulated	-5.24026203155518	100
Noncardiotoxic monoclonal antibody	cetuximab	Human iPSC-derived cardiomyocyte line MSN08_13R	Transcriptomics	#7	Random primed	FLT1	Downregulated	-5.91603469848633	34
Noncardiotoxic monoclonal antibody	cetuximab	Human iPSC-derived cardiomyocyte line MSN01_03R	Transcriptomics	#7	Random primed	FLYWCH1	Upregulated	2.31880497932434	90
Noncardiotoxic monoclonal antibody	cetuximab	Human iPSC-derived cardiomyocyte line MSN08_13R	Transcriptomics	#7	Random primed	FMNL2	Upregulated	2.78961563110352	139
Noncardiotoxic monoclonal antibody	cetuximab	Human iPSC-derived cardiomyocyte line MSN02_04R	Transcriptomics	#7	Random primed	FMOD	Downregulated	-1.73505461215973	115
Noncardiotoxic monoclonal antibody	cetuximab	Human iPSC-derived cardiomyocyte line MSN06_07R	Transcriptomics	#7	Random primed	FMOD	Upregulated	5.02805948257446	35
Noncardiotoxic monoclonal antibody	cetuximab	Human iPSC-derived cardiomyocyte line MSN02_04R	Transcriptomics	#7	Random primed	FN1	Upregulated	1.09601867198944	312
Noncardiotoxic monoclonal antibody	cetuximab	Human iPSC-derived cardiomyocyte line MSN05_01R	Transcriptomics	#7	Random primed	FN1	Downregulated	-6.32360219955444	65
Noncardiotoxic monoclonal antibody	cetuximab	Human iPSC-derived cardiomyocyte line MSN08_13R	Transcriptomics	#7	Random primed	FN1	Downregulated	-1.47656965255737	459
Noncardiotoxic monoclonal antibody	cetuximab	Human iPSC-derived cardiomyocyte line MSN01_03R	Transcriptomics	#7	Random primed	FN3K	Upregulated	1.92610669136047	190
Noncardiotoxic monoclonal antibody	cetuximab	Human iPSC-derived cardiomyocyte line MSN06_07R	Transcriptomics	#7	Random primed	FNDC1	Upregulated	1.30792546272278	556
Noncardiotoxic monoclonal antibody	cetuximab	Human iPSC-derived cardiomyocyte line MSN08_13R	Transcriptomics	#7	Random primed	FNDC1	Upregulated	2.03003859519958	263
Noncardiotoxic monoclonal antibody	cetuximab	Human iPSC-derived cardiomyocyte line MSN06_07R	Transcriptomics	#7	Random primed	FNDC5	Upregulated	1.48229050636292	439
Noncardiotoxic monoclonal antibody	cetuximab	Human iPSC-derived cardiomyocyte line MSN01_03R	Transcriptomics	#7	Random primed	FOS	Upregulated	1.4794727563858	450
Noncardiotoxic monoclonal antibody	cetuximab	Human iPSC-derived cardiomyocyte line MSN05_01R	Transcriptomics	#7	Random primed	FOS	Downregulated	-2.79518127441406	330
Noncardiotoxic monoclonal antibody	cetuximab	Human iPSC-derived cardiomyocyte line MSN06_07R	Transcriptomics	#7	Random primed	FOS	Upregulated	1.39220345020294	498
Noncardiotoxic monoclonal antibody	cetuximab	Human iPSC-derived cardiomyocyte line MSN09_04R	Transcriptomics	#7	Random primed	FOS	Upregulated	12.3104362487793	6
Noncardiotoxic monoclonal antibody	cetuximab	Human iPSC-derived cardiomyocyte line MSN02_04R	Transcriptomics	#7	Random primed	FOSB	Downregulated	-1.18645036220551	262
Noncardiotoxic monoclonal antibody	cetuximab	Human iPSC-derived cardiomyocyte line MSN09_04R	Transcriptomics	#7	Random primed	FOSB	Upregulated	1.9145495891571	436
Noncardiotoxic monoclonal antibody	cetuximab	Human iPSC-derived cardiomyocyte line MSN02_04R	Transcriptomics	#7	Random primed	FOSL1	Downregulated	-1.52305388450623	146
Noncardiotoxic monoclonal antibody	cetuximab	Human iPSC-derived cardiomyocyte line MSN05_01R	Transcriptomics	#7	Random primed	FOSL2	Downregulated	-2.50771236419678	405
Noncardiotoxic monoclonal antibody	cetuximab	Human iPSC-derived cardiomyocyte line MSN02_04R	Transcriptomics	#7	Random primed	FOXC1	Upregulated	1.28964829444885	223
Noncardiotoxic monoclonal antibody	cetuximab	Human iPSC-derived cardiomyocyte line MSN02_04R	Transcriptomics	#7	Random primed	FOXF1	Downregulated	-0.863032162189484	518
Noncardiotoxic monoclonal antibody	cetuximab	Human iPSC-derived cardiomyocyte line MSN02_04R	Transcriptomics	#7	Random primed	FOXK1	Upregulated	0.950387477874756	428
Noncardiotoxic monoclonal antibody	cetuximab	Human iPSC-derived cardiomyocyte line MSN05_01R	Transcriptomics	#7	Random primed	FOXM1	Downregulated	-2.85170078277588	317
Noncardiotoxic monoclonal antibody	cetuximab	Human iPSC-derived cardiomyocyte line MSN06_07R	Transcriptomics	#7	Random primed	FOXM1	Downregulated	-1.92649078369141	269
Noncardiotoxic monoclonal antibody	cetuximab	Human iPSC-derived cardiomyocyte line MSN08_13R	Transcriptomics	#7	Random primed	FOXM1	Downregulated	-2.06670570373535	253
Noncardiotoxic monoclonal antibody	cetuximab	Human iPSC-derived cardiomyocyte line MSN02_04R	Transcriptomics	#7	Random primed	FOXP2	Downregulated	-1.04038262367249	344
Noncardiotoxic monoclonal antibody	cetuximab	Human iPSC-derived cardiomyocyte line MSN02_04R	Transcriptomics	#7	Random primed	FREM1	Downregulated	-1.48838400840759	161
Noncardiotoxic monoclonal antibody	cetuximab	Human iPSC-derived cardiomyocyte line MSN09_04R	Transcriptomics	#7	Random primed	FREM2	Upregulated	2.9023380279541	175
Noncardiotoxic monoclonal antibody	cetuximab	Human iPSC-derived cardiomyocyte line MSN05_01R	Transcriptomics	#7	Random primed	FRMD3	Downregulated	-2.01134991645813	569
Noncardiotoxic monoclonal antibody	cetuximab	Human iPSC-derived cardiomyocyte line MSN06_07R	Transcriptomics	#7	Random primed	FRMD3	Downregulated	-1.60009217262268	391
Noncardiotoxic monoclonal antibody	cetuximab	Human iPSC-derived cardiomyocyte line MSN05_01R	Transcriptomics	#7	Random primed	FRY	Upregulated	2.31328225135803	459
Noncardiotoxic monoclonal antibody	cetuximab	Human iPSC-derived cardiomyocyte line MSN02_04R	Transcriptomics	#7	Random primed	FRZB	Downregulated	-5.5036449432373	12
Noncardiotoxic monoclonal antibody	cetuximab	Human iPSC-derived cardiomyocyte line MSN06_07R	Transcriptomics	#7	Random primed	FRZB	Upregulated	3.85678482055664	67
Noncardiotoxic monoclonal antibody	cetuximab	Human iPSC-derived cardiomyocyte line MSN08_13R	Transcriptomics	#7	Random primed	FRZB	Upregulated	1.66227555274963	361
Noncardiotoxic monoclonal antibody	cetuximab	Human iPSC-derived cardiomyocyte line MSN08_13R	Transcriptomics	#7	Random primed	FSCN2	Upregulated	1.46076810359955	469
Noncardiotoxic monoclonal antibody	cetuximab	Human iPSC-derived cardiomyocyte line MSN05_01R	Transcriptomics	#7	Random primed	FSD1	Downregulated	-2.19805884361267	505
Noncardiotoxic monoclonal antibody	cetuximab	Human iPSC-derived cardiomyocyte line MSN01_03R	Transcriptomics	#7	Random primed	FSD1L	Downregulated	-1.44239115715027	499
Noncardiotoxic monoclonal antibody	cetuximab	Human iPSC-derived cardiomyocyte line MSN05_01R	Transcriptomics	#7	Random primed	FSIP2	Upregulated	2.6943416595459	353
Noncardiotoxic monoclonal antibody	cetuximab	Human iPSC-derived cardiomyocyte line MSN02_04R	Transcriptomics	#7	Random primed	FTL	Downregulated	-1.11049962043762	305
Noncardiotoxic monoclonal antibody	cetuximab	Human iPSC-derived cardiomyocyte line MSN06_07R	Transcriptomics	#7	Random primed	FTL	Upregulated	2.29092001914978	194
Noncardiotoxic monoclonal antibody	cetuximab	Human iPSC-derived cardiomyocyte line MSN02_04R	Transcriptomics	#7	Random primed	FUNDC2	Downregulated	-1.01638066768646	370
Noncardiotoxic monoclonal antibody	cetuximab	Human iPSC-derived cardiomyocyte line MSN02_04R	Transcriptomics	#7	Random primed	FUT3	Upregulated	0.88065367937088	492
Noncardiotoxic monoclonal antibody	cetuximab	Human iPSC-derived cardiomyocyte line MSN09_04R	Transcriptomics	#7	Random primed	FUT5	Upregulated	2.01747584342957	389
Noncardiotoxic monoclonal antibody	cetuximab	Human iPSC-derived cardiomyocyte line MSN02_04R	Transcriptomics	#7	Random primed	FUT8	Downregulated	-0.844708263874054	549
Noncardiotoxic monoclonal antibody	cetuximab	Human iPSC-derived cardiomyocyte line MSN01_03R	Transcriptomics	#7	Random primed	FXYD1	Upregulated	1.87040221691132	214
Noncardiotoxic monoclonal antibody	cetuximab	Human iPSC-derived cardiomyocyte line MSN08_13R	Transcriptomics	#7	Random primed	FZD1	Upregulated	1.28737878799438	566
Noncardiotoxic monoclonal antibody	cetuximab	Human iPSC-derived cardiomyocyte line MSN08_13R	Transcriptomics	#7	Random primed	FZD2	Upregulated	2.38825535774231	197
Noncardiotoxic monoclonal antibody	cetuximab	Human iPSC-derived cardiomyocyte line MSN02_04R	Transcriptomics	#7	Random primed	FZD7	Downregulated	-1.00253069400787	386
Noncardiotoxic monoclonal antibody	cetuximab	Human iPSC-derived cardiomyocyte line MSN01_03R	Transcriptomics	#7	Random primed	G0S2	Upregulated	2.00271320343018	167
Noncardiotoxic monoclonal antibody	cetuximab	Human iPSC-derived cardiomyocyte line MSN02_04R	Transcriptomics	#7	Random primed	G0S2	Downregulated	-3.13090085983276	35
Noncardiotoxic monoclonal antibody	cetuximab	Human iPSC-derived cardiomyocyte line MSN06_07R	Transcriptomics	#7	Random primed	G0S2	Downregulated	-2.55837774276733	164
Noncardiotoxic monoclonal antibody	cetuximab	Human iPSC-derived cardiomyocyte line MSN08_13R	Transcriptomics	#7	Random primed	G0S2	Downregulated	-2.84670042991638	130
Noncardiotoxic monoclonal antibody	cetuximab	Human iPSC-derived cardiomyocyte line MSN02_04R	Transcriptomics	#7	Random primed	GAB2	Upregulated	0.818985104560852	596
Noncardiotoxic monoclonal antibody	cetuximab	Human iPSC-derived cardiomyocyte line MSN06_07R	Transcriptomics	#7	Random primed	GABARAPL1	Upregulated	1.78194522857666	322
Noncardiotoxic monoclonal antibody	cetuximab	Human iPSC-derived cardiomyocyte line MSN01_03R	Transcriptomics	#7	Random primed	GABPA	Downregulated	-1.38667774200439	570
Noncardiotoxic monoclonal antibody	cetuximab	Human iPSC-derived cardiomyocyte line MSN08_13R	Transcriptomics	#7	Random primed	GABRB2	Downregulated	-3.64268159866333	84
Noncardiotoxic monoclonal antibody	cetuximab	Human iPSC-derived cardiomyocyte line MSN02_04R	Transcriptomics	#7	Random primed	GABRE	Upregulated	1.49848234653473	158
Noncardiotoxic monoclonal antibody	cetuximab	Human iPSC-derived cardiomyocyte line MSN05_01R	Transcriptomics	#7	Random primed	GABRE	Upregulated	3.38029098510742	219
Noncardiotoxic monoclonal antibody	cetuximab	Human iPSC-derived cardiomyocyte line MSN09_04R	Transcriptomics	#7	Random primed	GABRP	Upregulated	2.29392433166504	299
Noncardiotoxic monoclonal antibody	cetuximab	Human iPSC-derived cardiomyocyte line MSN01_03R	Transcriptomics	#7	Random primed	GADD45B	Upregulated	1.49160850048065	437
Noncardiotoxic monoclonal antibody	cetuximab	Human iPSC-derived cardiomyocyte line MSN01_03R	Transcriptomics	#7	Random primed	GADD45G	Upregulated	3.97983813285828	10
Noncardiotoxic monoclonal antibody	cetuximab	Human iPSC-derived cardiomyocyte line MSN09_04R	Transcriptomics	#7	Random primed	GADD45G	Upregulated	4.51656723022461	74
Noncardiotoxic monoclonal antibody	cetuximab	Human iPSC-derived cardiomyocyte line MSN01_03R	Transcriptomics	#7	Random primed	GADD45GIP1	Upregulated	1.5426527261734	402
Noncardiotoxic monoclonal antibody	cetuximab	Human iPSC-derived cardiomyocyte line MSN09_04R	Transcriptomics	#7	Random primed	GAL3ST1	Upregulated	1.68619620800018	584
Noncardiotoxic monoclonal antibody	cetuximab	Human iPSC-derived cardiomyocyte line MSN02_04R	Transcriptomics	#7	Random primed	GAL3ST4	Upregulated	0.901951372623444	462
Noncardiotoxic monoclonal antibody	cetuximab	Human iPSC-derived cardiomyocyte line MSN05_01R	Transcriptomics	#7	Random primed	GALNT10	Downregulated	-2.60008764266968	378
Noncardiotoxic monoclonal antibody	cetuximab	Human iPSC-derived cardiomyocyte line MSN02_04R	Transcriptomics	#7	Random primed	GALNT17	Downregulated	-1.05242574214935	337
Noncardiotoxic monoclonal antibody	cetuximab	Human iPSC-derived cardiomyocyte line MSN02_04R	Transcriptomics	#7	Random primed	GALNT18	Upregulated	0.817409098148346	599
Noncardiotoxic monoclonal antibody	cetuximab	Human iPSC-derived cardiomyocyte line MSN05_01R	Transcriptomics	#7	Random primed	GALNT2	Downregulated	-3.06155490875244	274
Noncardiotoxic monoclonal antibody	cetuximab	Human iPSC-derived cardiomyocyte line MSN05_01R	Transcriptomics	#7	Random primed	GALNT6	Downregulated	-2.51906752586365	400
Noncardiotoxic monoclonal antibody	cetuximab	Human iPSC-derived cardiomyocyte line MSN01_03R	Transcriptomics	#7	Random primed	GAMT	Upregulated	1.42997801303864	518
Noncardiotoxic monoclonal antibody	cetuximab	Human iPSC-derived cardiomyocyte line MSN06_07R	Transcriptomics	#7	Random primed	GAN	Downregulated	-1.30663502216339	559
Noncardiotoxic monoclonal antibody	cetuximab	Human iPSC-derived cardiomyocyte line MSN08_13R	Transcriptomics	#7	Random primed	GAPDH	Downregulated	-1.89471125602722	290
Noncardiotoxic monoclonal antibody	cetuximab	Human iPSC-derived cardiomyocyte line MSN02_04R	Transcriptomics	#7	Random primed	GAPVD1	Upregulated	0.827024638652802	579
Noncardiotoxic monoclonal antibody	cetuximab	Human iPSC-derived cardiomyocyte line MSN02_04R	Transcriptomics	#7	Random primed	GAS1	Downregulated	-1.52906620502472	145
Noncardiotoxic monoclonal antibody	cetuximab	Human iPSC-derived cardiomyocyte line MSN09_04R	Transcriptomics	#7	Random primed	GAS2L3	Downregulated	-1.67882692813873	588
Noncardiotoxic monoclonal antibody	cetuximab	Human iPSC-derived cardiomyocyte line MSN01_03R	Transcriptomics	#7	Random primed	GAS6	Upregulated	2.15685319900513	122
Noncardiotoxic monoclonal antibody	cetuximab	Human iPSC-derived cardiomyocyte line MSN08_13R	Transcriptomics	#7	Random primed	GATA2	Downregulated	-2.22670888900757	220
Noncardiotoxic monoclonal antibody	cetuximab	Human iPSC-derived cardiomyocyte line MSN08_13R	Transcriptomics	#7	Random primed	GATM	Downregulated	-2.42083072662354	192
Noncardiotoxic monoclonal antibody	cetuximab	Human iPSC-derived cardiomyocyte line MSN09_04R	Transcriptomics	#7	Random primed	GBE1	Downregulated	-2.75291919708252	192
Noncardiotoxic monoclonal antibody	cetuximab	Human iPSC-derived cardiomyocyte line MSN06_07R	Transcriptomics	#7	Random primed	GCNT1	Downregulated	-1.32726883888245	544
Noncardiotoxic monoclonal antibody	cetuximab	Human iPSC-derived cardiomyocyte line MSN02_04R	Transcriptomics	#7	Random primed	GDF2	Downregulated	-1.09731864929199	310
Noncardiotoxic monoclonal antibody	cetuximab	Human iPSC-derived cardiomyocyte line MSN05_01R	Transcriptomics	#7	Random primed	GDF2	Downregulated	-4.43884944915771	133
Noncardiotoxic monoclonal antibody	cetuximab	Human iPSC-derived cardiomyocyte line MSN06_07R	Transcriptomics	#7	Random primed	GDF2	Downregulated	-5.27999877929688	28
Noncardiotoxic monoclonal antibody	cetuximab	Human iPSC-derived cardiomyocyte line MSN08_13R	Transcriptomics	#7	Random primed	GDF2	Downregulated	-8.8331356048584	15
Noncardiotoxic monoclonal antibody	cetuximab	Human iPSC-derived cardiomyocyte line MSN09_04R	Transcriptomics	#7	Random primed	GDF2	Downregulated	-8.00599765777588	21
Noncardiotoxic monoclonal antibody	cetuximab	Human iPSC-derived cardiomyocyte line MSN08_13R	Transcriptomics	#7	Random primed	GDPD2	Upregulated	1.39033663272858	508
Noncardiotoxic monoclonal antibody	cetuximab	Human iPSC-derived cardiomyocyte line MSN05_01R	Transcriptomics	#7	Random primed	GDPD5	Downregulated	-1.95483303070068	595
Noncardiotoxic monoclonal antibody	cetuximab	Human iPSC-derived cardiomyocyte line MSN08_13R	Transcriptomics	#7	Random primed	GDPD5	Upregulated	1.56536829471588	408
Noncardiotoxic monoclonal antibody	cetuximab	Human iPSC-derived cardiomyocyte line MSN06_07R	Transcriptomics	#7	Random primed	GEM	Upregulated	2.33741450309753	185
Noncardiotoxic monoclonal antibody	cetuximab	Human iPSC-derived cardiomyocyte line MSN01_03R	Transcriptomics	#7	Random primed	GET4	Upregulated	1.47559297084808	456
Noncardiotoxic monoclonal antibody	cetuximab	Human iPSC-derived cardiomyocyte line MSN02_04R	Transcriptomics	#7	Random primed	GFOD1	Downregulated	-1.68306839466095	122
Noncardiotoxic monoclonal antibody	cetuximab	Human iPSC-derived cardiomyocyte line MSN05_01R	Transcriptomics	#7	Random primed	GFOD1	Downregulated	-6.51474666595459	60
Noncardiotoxic monoclonal antibody	cetuximab	Human iPSC-derived cardiomyocyte line MSN06_07R	Transcriptomics	#7	Random primed	GFOD1	Downregulated	-4.96358394622803	38
Noncardiotoxic monoclonal antibody	cetuximab	Human iPSC-derived cardiomyocyte line MSN08_13R	Transcriptomics	#7	Random primed	GFOD1	Downregulated	-3.58884239196777	88
Noncardiotoxic monoclonal antibody	cetuximab	Human iPSC-derived cardiomyocyte line MSN09_04R	Transcriptomics	#7	Random primed	GFOD1	Downregulated	-4.19954299926758	87
Noncardiotoxic monoclonal antibody	cetuximab	Human iPSC-derived cardiomyocyte line MSN05_01R	Transcriptomics	#7	Random primed	GFPT2	Downregulated	-2.27942991256714	469
Noncardiotoxic monoclonal antibody	cetuximab	Human iPSC-derived cardiomyocyte line MSN08_13R	Transcriptomics	#7	Random primed	GFPT2	Downregulated	-1.41790676116943	489
Noncardiotoxic monoclonal antibody	cetuximab	Human iPSC-derived cardiomyocyte line MSN06_07R	Transcriptomics	#7	Random primed	GFRA1	Upregulated	3.15359592437744	101
Noncardiotoxic monoclonal antibody	cetuximab	Human iPSC-derived cardiomyocyte line MSN08_13R	Transcriptomics	#7	Random primed	GFRA1	Upregulated	2.08666372299194	243
Noncardiotoxic monoclonal antibody	cetuximab	Human iPSC-derived cardiomyocyte line MSN09_04R	Transcriptomics	#7	Random primed	GFRA1	Upregulated	5.43634128570557	54
Noncardiotoxic monoclonal antibody	cetuximab	Human iPSC-derived cardiomyocyte line MSN05_01R	Transcriptomics	#7	Random primed	GFY	Downregulated	-2.47367310523987	417
Noncardiotoxic monoclonal antibody	cetuximab	Human iPSC-derived cardiomyocyte line MSN06_07R	Transcriptomics	#7	Random primed	GGH	Downregulated	-1.2883152961731	577
Noncardiotoxic monoclonal antibody	cetuximab	Human iPSC-derived cardiomyocyte line MSN08_13R	Transcriptomics	#7	Random primed	GHR	Upregulated	2.26832699775696	213
Noncardiotoxic monoclonal antibody	cetuximab	Human iPSC-derived cardiomyocyte line MSN09_04R	Transcriptomics	#7	Random primed	GIGYF1	Upregulated	1.81573915481567	490
Noncardiotoxic monoclonal antibody	cetuximab	Human iPSC-derived cardiomyocyte line MSN08_13R	Transcriptomics	#7	Random primed	GIMAP8	Downregulated	-2.1057276725769	240
Noncardiotoxic monoclonal antibody	cetuximab	Human iPSC-derived cardiomyocyte line MSN01_03R	Transcriptomics	#7	Random primed	GIPC1	Upregulated	2.46769762039185	65
Noncardiotoxic monoclonal antibody	cetuximab	Human iPSC-derived cardiomyocyte line MSN09_04R	Transcriptomics	#7	Random primed	GIPR	Upregulated	1.74165320396423	548
Noncardiotoxic monoclonal antibody	cetuximab	Human iPSC-derived cardiomyocyte line MSN06_07R	Transcriptomics	#7	Random primed	GJA3	Downregulated	-1.86777675151825	289
Noncardiotoxic monoclonal antibody	cetuximab	Human iPSC-derived cardiomyocyte line MSN02_04R	Transcriptomics	#7	Random primed	GJA5	Upregulated	1.11908149719238	297
Noncardiotoxic monoclonal antibody	cetuximab	Human iPSC-derived cardiomyocyte line MSN05_01R	Transcriptomics	#7	Random primed	GJA5	Upregulated	7.52879571914673	44
Noncardiotoxic monoclonal antibody	cetuximab	Human iPSC-derived cardiomyocyte line MSN06_07R	Transcriptomics	#7	Random primed	GJA5	Upregulated	3.27271246910095	94
Noncardiotoxic monoclonal antibody	cetuximab	Human iPSC-derived cardiomyocyte line MSN09_04R	Transcriptomics	#7	Random primed	GJA5	Upregulated	8.43167686462402	16
Noncardiotoxic monoclonal antibody	cetuximab	Human iPSC-derived cardiomyocyte line MSN09_04R	Transcriptomics	#7	Random primed	GJA8	Downregulated	-3.10181188583374	153
Noncardiotoxic monoclonal antibody	cetuximab	Human iPSC-derived cardiomyocyte line MSN08_13R	Transcriptomics	#7	Random primed	GLCCI1	Upregulated	1.39999163150787	502
Noncardiotoxic monoclonal antibody	cetuximab	Human iPSC-derived cardiomyocyte line MSN09_04R	Transcriptomics	#7	Random primed	GLIS3	Upregulated	3.02549028396606	160
Noncardiotoxic monoclonal antibody	cetuximab	Human iPSC-derived cardiomyocyte line MSN01_03R	Transcriptomics	#7	Random primed	GLP1R	Upregulated	1.92671871185303	188
Noncardiotoxic monoclonal antibody	cetuximab	Human iPSC-derived cardiomyocyte line MSN05_01R	Transcriptomics	#7	Random primed	GLP1R	Upregulated	6.12257766723633	68
Noncardiotoxic monoclonal antibody	cetuximab	Human iPSC-derived cardiomyocyte line MSN08_13R	Transcriptomics	#7	Random primed	GLP1R	Upregulated	2.10126209259033	241
Noncardiotoxic monoclonal antibody	cetuximab	Human iPSC-derived cardiomyocyte line MSN09_04R	Transcriptomics	#7	Random primed	GLP1R	Upregulated	3.02790904045105	159
Noncardiotoxic monoclonal antibody	cetuximab	Human iPSC-derived cardiomyocyte line MSN09_04R	Transcriptomics	#7	Random primed	GLRX2	Downregulated	-1.86290884017944	457
Noncardiotoxic monoclonal antibody	cetuximab	Human iPSC-derived cardiomyocyte line MSN01_03R	Transcriptomics	#7	Random primed	GLS	Downregulated	-1.89036226272583	207
Noncardiotoxic monoclonal antibody	cetuximab	Human iPSC-derived cardiomyocyte line MSN01_03R	Transcriptomics	#7	Random primed	GMFB	Downregulated	-2.52348613739014	59
Noncardiotoxic monoclonal antibody	cetuximab	Human iPSC-derived cardiomyocyte line MSN06_07R	Transcriptomics	#7	Random primed	GMFB	Downregulated	-1.89722764492035	280
Noncardiotoxic monoclonal antibody	cetuximab	Human iPSC-derived cardiomyocyte line MSN09_04R	Transcriptomics	#7	Random primed	GMFB	Downregulated	-2.71497535705566	202
Noncardiotoxic monoclonal antibody	cetuximab	Human iPSC-derived cardiomyocyte line MSN09_04R	Transcriptomics	#7	Random primed	GNA13	Downregulated	-1.72016417980194	563
Noncardiotoxic monoclonal antibody	cetuximab	Human iPSC-derived cardiomyocyte line MSN06_07R	Transcriptomics	#7	Random primed	GNAO1	Upregulated	2.80228495597839	128
Noncardiotoxic monoclonal antibody	cetuximab	Human iPSC-derived cardiomyocyte line MSN08_13R	Transcriptomics	#7	Random primed	GNAO1	Downregulated	-5.87067461013794	36
Noncardiotoxic monoclonal antibody	cetuximab	Human iPSC-derived cardiomyocyte line MSN01_03R	Transcriptomics	#7	Random primed	GNAQ	Downregulated	-1.81969249248505	244
Noncardiotoxic monoclonal antibody	cetuximab	Human iPSC-derived cardiomyocyte line MSN01_03R	Transcriptomics	#7	Random primed	GNB4	Downregulated	-1.44411265850067	496
Noncardiotoxic monoclonal antibody	cetuximab	Human iPSC-derived cardiomyocyte line MSN02_04R	Transcriptomics	#7	Random primed	GNB5	Downregulated	-0.900543630123138	466
Noncardiotoxic monoclonal antibody	cetuximab	Human iPSC-derived cardiomyocyte line MSN02_04R	Transcriptomics	#7	Random primed	GNG8	Upregulated	1.01969540119171	360
Noncardiotoxic monoclonal antibody	cetuximab	Human iPSC-derived cardiomyocyte line MSN06_07R	Transcriptomics	#7	Random primed	GOLGA8A	Upregulated	1.78762149810791	319
Noncardiotoxic monoclonal antibody	cetuximab	Human iPSC-derived cardiomyocyte line MSN06_07R	Transcriptomics	#7	Random primed	GOLGA8B	Upregulated	2.34516835212708	184
Noncardiotoxic monoclonal antibody	cetuximab	Human iPSC-derived cardiomyocyte line MSN01_03R	Transcriptomics	#7	Random primed	GOLT1B	Downregulated	-1.65282690525055	317
Noncardiotoxic monoclonal antibody	cetuximab	Human iPSC-derived cardiomyocyte line MSN01_03R	Transcriptomics	#7	Random primed	GPAA1	Upregulated	1.5836306810379	361
Noncardiotoxic monoclonal antibody	cetuximab	Human iPSC-derived cardiomyocyte line MSN02_04R	Transcriptomics	#7	Random primed	GPANK1	Downregulated	-1.48707914352417	162
Noncardiotoxic monoclonal antibody	cetuximab	Human iPSC-derived cardiomyocyte line MSN06_07R	Transcriptomics	#7	Random primed	GPAT2	Upregulated	1.85135614871979	297
Noncardiotoxic monoclonal antibody	cetuximab	Human iPSC-derived cardiomyocyte line MSN06_07R	Transcriptomics	#7	Random primed	GPAT3	Upregulated	4.60588216781616	46
Noncardiotoxic monoclonal antibody	cetuximab	Human iPSC-derived cardiomyocyte line MSN01_03R	Transcriptomics	#7	Random primed	GPC1	Upregulated	1.42979621887207	520
Noncardiotoxic monoclonal antibody	cetuximab	Human iPSC-derived cardiomyocyte line MSN02_04R	Transcriptomics	#7	Random primed	GPC3	Downregulated	-6.95576858520508	8
Noncardiotoxic monoclonal antibody	cetuximab	Human iPSC-derived cardiomyocyte line MSN09_04R	Transcriptomics	#7	Random primed	GPC3	Upregulated	2.00155162811279	397
Noncardiotoxic monoclonal antibody	cetuximab	Human iPSC-derived cardiomyocyte line MSN02_04R	Transcriptomics	#7	Random primed	GPC4	Downregulated	-0.916568100452423	453
Noncardiotoxic monoclonal antibody	cetuximab	Human iPSC-derived cardiomyocyte line MSN08_13R	Transcriptomics	#7	Random primed	GPC6	Upregulated	2.78747534751892	141
Noncardiotoxic monoclonal antibody	cetuximab	Human iPSC-derived cardiomyocyte line MSN02_04R	Transcriptomics	#7	Random primed	GPD1L	Downregulated	-1.07655942440033	324
Noncardiotoxic monoclonal antibody	cetuximab	Human iPSC-derived cardiomyocyte line MSN06_07R	Transcriptomics	#7	Random primed	GPD1L	Downregulated	-1.59321749210358	396
Noncardiotoxic monoclonal antibody	cetuximab	Human iPSC-derived cardiomyocyte line MSN09_04R	Transcriptomics	#7	Random primed	GPD1L	Downregulated	-2.07351040840149	366
Noncardiotoxic monoclonal antibody	cetuximab	Human iPSC-derived cardiomyocyte line MSN05_01R	Transcriptomics	#7	Random primed	GPIHBP1	Upregulated	3.31071519851685	227
Noncardiotoxic monoclonal antibody	cetuximab	Human iPSC-derived cardiomyocyte line MSN02_04R	Transcriptomics	#7	Random primed	GPM6A	Upregulated	1.39165306091309	189
Noncardiotoxic monoclonal antibody	cetuximab	Human iPSC-derived cardiomyocyte line MSN06_07R	Transcriptomics	#7	Random primed	GPM6A	Upregulated	1.28988254070282	574
Noncardiotoxic monoclonal antibody	cetuximab	Human iPSC-derived cardiomyocyte line MSN08_13R	Transcriptomics	#7	Random primed	GPM6A	Upregulated	4.49826812744141	55
Noncardiotoxic monoclonal antibody	cetuximab	Human iPSC-derived cardiomyocyte line MSN09_04R	Transcriptomics	#7	Random primed	GPM6A	Upregulated	2.56503534317017	230
Noncardiotoxic monoclonal antibody	cetuximab	Human iPSC-derived cardiomyocyte line MSN02_04R	Transcriptomics	#7	Random primed	GPNMB	Upregulated	1.06643903255463	327
Noncardiotoxic monoclonal antibody	cetuximab	Human iPSC-derived cardiomyocyte line MSN05_01R	Transcriptomics	#7	Random primed	GPNMB	Downregulated	-3.48535752296448	204
Noncardiotoxic monoclonal antibody	cetuximab	Human iPSC-derived cardiomyocyte line MSN06_07R	Transcriptomics	#7	Random primed	GPNMB	Upregulated	3.03329014778137	106
Noncardiotoxic monoclonal antibody	cetuximab	Human iPSC-derived cardiomyocyte line MSN08_13R	Transcriptomics	#7	Random primed	GPNMB	Upregulated	3.36312508583069	95
Noncardiotoxic monoclonal antibody	cetuximab	Human iPSC-derived cardiomyocyte line MSN09_04R	Transcriptomics	#7	Random primed	GPNMB	Upregulated	1.95090579986572	421
Noncardiotoxic monoclonal antibody	cetuximab	Human iPSC-derived cardiomyocyte line MSN05_01R	Transcriptomics	#7	Random primed	GPR143	Downregulated	-6.12055778503418	69
Noncardiotoxic monoclonal antibody	cetuximab	Human iPSC-derived cardiomyocyte line MSN08_13R	Transcriptomics	#7	Random primed	GPR143	Upregulated	2.70382499694824	151
Noncardiotoxic monoclonal antibody	cetuximab	Human iPSC-derived cardiomyocyte line MSN05_01R	Transcriptomics	#7	Random primed	GPR160	Upregulated	2.20722556114197	500
Noncardiotoxic monoclonal antibody	cetuximab	Human iPSC-derived cardiomyocyte line MSN08_13R	Transcriptomics	#7	Random primed	GPR21	Upregulated	1.79035758972168	323
Noncardiotoxic monoclonal antibody	cetuximab	Human iPSC-derived cardiomyocyte line MSN01_03R	Transcriptomics	#7	Random primed	GPR22	Downregulated	-1.49716866016388	434
Noncardiotoxic monoclonal antibody	cetuximab	Human iPSC-derived cardiomyocyte line MSN02_04R	Transcriptomics	#7	Random primed	GPR22	Upregulated	1.18866097927094	261
Noncardiotoxic monoclonal antibody	cetuximab	Human iPSC-derived cardiomyocyte line MSN08_13R	Transcriptomics	#7	Random primed	GPR22	Upregulated	1.4416344165802	477
Noncardiotoxic monoclonal antibody	cetuximab	Human iPSC-derived cardiomyocyte line MSN05_01R	Transcriptomics	#7	Random primed	GPR35	Upregulated	1.98846638202667	586
Noncardiotoxic monoclonal antibody	cetuximab	Human iPSC-derived cardiomyocyte line MSN09_04R	Transcriptomics	#7	Random primed	GPR35	Upregulated	2.23701500892639	310
Noncardiotoxic monoclonal antibody	cetuximab	Human iPSC-derived cardiomyocyte line MSN05_01R	Transcriptomics	#7	Random primed	GPR37	Upregulated	2.81172275543213	327
Noncardiotoxic monoclonal antibody	cetuximab	Human iPSC-derived cardiomyocyte line MSN02_04R	Transcriptomics	#7	Random primed	GPR85	Downregulated	-0.826624512672424	580
Noncardiotoxic monoclonal antibody	cetuximab	Human iPSC-derived cardiomyocyte line MSN09_04R	Transcriptomics	#7	Random primed	GPRC5A	Upregulated	2.79913449287415	184
Noncardiotoxic monoclonal antibody	cetuximab	Human iPSC-derived cardiomyocyte line MSN02_04R	Transcriptomics	#7	Random primed	GPRC5B	Upregulated	0.934326410293579	437
Noncardiotoxic monoclonal antibody	cetuximab	Human iPSC-derived cardiomyocyte line MSN09_04R	Transcriptomics	#7	Random primed	GPRC5B	Upregulated	1.76714980602264	525
Noncardiotoxic monoclonal antibody	cetuximab	Human iPSC-derived cardiomyocyte line MSN06_07R	Transcriptomics	#7	Random primed	GPRIN3	Downregulated	-2.41163396835327	178
Noncardiotoxic monoclonal antibody	cetuximab	Human iPSC-derived cardiomyocyte line MSN01_03R	Transcriptomics	#7	Random primed	GPSM1	Upregulated	2.20443964004517	109
Noncardiotoxic monoclonal antibody	cetuximab	Human iPSC-derived cardiomyocyte line MSN01_03R	Transcriptomics	#7	Random primed	GPX1	Upregulated	1.65953707695007	312
Noncardiotoxic monoclonal antibody	cetuximab	Human iPSC-derived cardiomyocyte line MSN01_03R	Transcriptomics	#7	Random primed	GPX4	Upregulated	2.1767749786377	114
Noncardiotoxic monoclonal antibody	cetuximab	Human iPSC-derived cardiomyocyte line MSN09_04R	Transcriptomics	#7	Random primed	GRAMD4	Upregulated	2.92800211906433	170
Noncardiotoxic monoclonal antibody	cetuximab	Human iPSC-derived cardiomyocyte line MSN02_04R	Transcriptomics	#7	Random primed	GRB10	Upregulated	1.00976073741913	376
Noncardiotoxic monoclonal antibody	cetuximab	Human iPSC-derived cardiomyocyte line MSN06_07R	Transcriptomics	#7	Random primed	GRB10	Upregulated	1.30022525787354	563
Noncardiotoxic monoclonal antibody	cetuximab	Human iPSC-derived cardiomyocyte line MSN02_04R	Transcriptomics	#7	Random primed	GRID1	Upregulated	1.37282419204712	195
Noncardiotoxic monoclonal antibody	cetuximab	Human iPSC-derived cardiomyocyte line MSN02_04R	Transcriptomics	#7	Random primed	GRIN3A	Upregulated	0.895645439624786	473
Noncardiotoxic monoclonal antibody	cetuximab	Human iPSC-derived cardiomyocyte line MSN01_03R	Transcriptomics	#7	Random primed	GRINA	Upregulated	1.47776925563812	454
Noncardiotoxic monoclonal antibody	cetuximab	Human iPSC-derived cardiomyocyte line MSN02_04R	Transcriptomics	#7	Random primed	GRK5	Upregulated	1.26635444164276	234
Noncardiotoxic monoclonal antibody	cetuximab	Human iPSC-derived cardiomyocyte line MSN09_04R	Transcriptomics	#7	Random primed	GSDMB	Upregulated	1.91181612014771	437
Noncardiotoxic monoclonal antibody	cetuximab	Human iPSC-derived cardiomyocyte line MSN02_04R	Transcriptomics	#7	Random primed	GSG1	Upregulated	1.1569539308548	278
Noncardiotoxic monoclonal antibody	cetuximab	Human iPSC-derived cardiomyocyte line MSN06_07R	Transcriptomics	#7	Random primed	GSG1	Upregulated	1.54077017307281	410
Noncardiotoxic monoclonal antibody	cetuximab	Human iPSC-derived cardiomyocyte line MSN02_04R	Transcriptomics	#7	Random primed	GSG1L	Downregulated	-0.944373846054077	432
Noncardiotoxic monoclonal antibody	cetuximab	Human iPSC-derived cardiomyocyte line MSN09_04R	Transcriptomics	#7	Random primed	GSKIP	Downregulated	-1.74761211872101	540
Noncardiotoxic monoclonal antibody	cetuximab	Human iPSC-derived cardiomyocyte line MSN06_07R	Transcriptomics	#7	Random primed	GSTM1	Downregulated	-2.76610112190247	132
Noncardiotoxic monoclonal antibody	cetuximab	Human iPSC-derived cardiomyocyte line MSN08_13R	Transcriptomics	#7	Random primed	GSTO1	Downregulated	-1.81137096881866	314
Noncardiotoxic monoclonal antibody	cetuximab	Human iPSC-derived cardiomyocyte line MSN01_03R	Transcriptomics	#7	Random primed	GSTT1	Upregulated	1.50606095790863	422
Noncardiotoxic monoclonal antibody	cetuximab	Human iPSC-derived cardiomyocyte line MSN06_07R	Transcriptomics	#7	Random primed	GSTT1	Upregulated	1.65890467166901	367
Noncardiotoxic monoclonal antibody	cetuximab	Human iPSC-derived cardiomyocyte line MSN01_03R	Transcriptomics	#7	Random primed	GTF2A1	Downregulated	-1.4430844783783	498
Noncardiotoxic monoclonal antibody	cetuximab	Human iPSC-derived cardiomyocyte line MSN06_07R	Transcriptomics	#7	Random primed	GTF2A1	Downregulated	-1.49176836013794	432
Noncardiotoxic monoclonal antibody	cetuximab	Human iPSC-derived cardiomyocyte line MSN09_04R	Transcriptomics	#7	Random primed	GTF2IRD1	Upregulated	1.81924974918365	487
Noncardiotoxic monoclonal antibody	cetuximab	Human iPSC-derived cardiomyocyte line MSN06_07R	Transcriptomics	#7	Random primed	GTSE1	Downregulated	-1.77956676483154	323
Noncardiotoxic monoclonal antibody	cetuximab	Human iPSC-derived cardiomyocyte line MSN08_13R	Transcriptomics	#7	Random primed	GTSE1	Downregulated	-1.93586492538452	281
Noncardiotoxic monoclonal antibody	cetuximab	Human iPSC-derived cardiomyocyte line MSN05_01R	Transcriptomics	#7	Random primed	GUCA1A	Downregulated	-2.29376244544983	462
Noncardiotoxic monoclonal antibody	cetuximab	Human iPSC-derived cardiomyocyte line MSN01_03R	Transcriptomics	#7	Random primed	GUCY1A2	Downregulated	-2.38925981521606	77
Noncardiotoxic monoclonal antibody	cetuximab	Human iPSC-derived cardiomyocyte line MSN02_04R	Transcriptomics	#7	Random primed	GUCY1A2	Upregulated	1.20088255405426	255
Noncardiotoxic monoclonal antibody	cetuximab	Human iPSC-derived cardiomyocyte line MSN01_03R	Transcriptomics	#7	Random primed	GUK1	Upregulated	1.62934613227844	332
Noncardiotoxic monoclonal antibody	cetuximab	Human iPSC-derived cardiomyocyte line MSN01_03R	Transcriptomics	#7	Random primed	H1FX	Upregulated	2.46857500076294	64
Noncardiotoxic monoclonal antibody	cetuximab	Human iPSC-derived cardiomyocyte line MSN05_01R	Transcriptomics	#7	Random primed	H2AFZ	Downregulated	-2.23885655403137	486
Noncardiotoxic monoclonal antibody	cetuximab	Human iPSC-derived cardiomyocyte line MSN06_07R	Transcriptomics	#7	Random primed	HAPLN1	Downregulated	-1.46377813816071	452
Noncardiotoxic monoclonal antibody	cetuximab	Human iPSC-derived cardiomyocyte line MSN08_13R	Transcriptomics	#7	Random primed	HAPLN1	Downregulated	-1.4125691652298	494
Noncardiotoxic monoclonal antibody	cetuximab	Human iPSC-derived cardiomyocyte line MSN09_04R	Transcriptomics	#7	Random primed	HAPLN2	Upregulated	1.86709845066071	455
Noncardiotoxic monoclonal antibody	cetuximab	Human iPSC-derived cardiomyocyte line MSN01_03R	Transcriptomics	#7	Random primed	HAPLN3	Upregulated	1.40925228595734	547
Noncardiotoxic monoclonal antibody	cetuximab	Human iPSC-derived cardiomyocyte line MSN06_07R	Transcriptomics	#7	Random primed	HAS2	Downregulated	-5.02761793136597	36
Noncardiotoxic monoclonal antibody	cetuximab	Human iPSC-derived cardiomyocyte line MSN09_04R	Transcriptomics	#7	Random primed	HAS3	Downregulated	-2.5959141254425	222
Noncardiotoxic monoclonal antibody	cetuximab	Human iPSC-derived cardiomyocyte line MSN01_03R	Transcriptomics	#7	Random primed	HBEGF	Upregulated	1.59821999073029	354
Noncardiotoxic monoclonal antibody	cetuximab	Human iPSC-derived cardiomyocyte line MSN05_01R	Transcriptomics	#7	Random primed	HBEGF	Downregulated	-2.13275551795959	524
Noncardiotoxic monoclonal antibody	cetuximab	Human iPSC-derived cardiomyocyte line MSN08_13R	Transcriptomics	#7	Random primed	HBEGF	Downregulated	-1.85609483718872	299
Noncardiotoxic monoclonal antibody	cetuximab	Human iPSC-derived cardiomyocyte line MSN01_03R	Transcriptomics	#7	Random primed	HCFC1R1	Upregulated	1.3944149017334	564
Noncardiotoxic monoclonal antibody	cetuximab	Human iPSC-derived cardiomyocyte line MSN06_07R	Transcriptomics	#7	Random primed	HCN1	Upregulated	1.39005553722382	500
Noncardiotoxic monoclonal antibody	cetuximab	Human iPSC-derived cardiomyocyte line MSN09_04R	Transcriptomics	#7	Random primed	HCN4	Upregulated	2.11816430091858	352
Noncardiotoxic monoclonal antibody	cetuximab	Human iPSC-derived cardiomyocyte line MSN01_03R	Transcriptomics	#7	Random primed	HDGFL2	Upregulated	1.59267425537109	357
Noncardiotoxic monoclonal antibody	cetuximab	Human iPSC-derived cardiomyocyte line MSN01_03R	Transcriptomics	#7	Random primed	HECTD2	Downregulated	-1.42441594600677	529
Noncardiotoxic monoclonal antibody	cetuximab	Human iPSC-derived cardiomyocyte line MSN02_04R	Transcriptomics	#7	Random primed	HECW2	Upregulated	1.31144261360168	216
Noncardiotoxic monoclonal antibody	cetuximab	Human iPSC-derived cardiomyocyte line MSN05_01R	Transcriptomics	#7	Random primed	HECW2	Upregulated	3.20086121559143	247
Noncardiotoxic monoclonal antibody	cetuximab	Human iPSC-derived cardiomyocyte line MSN01_03R	Transcriptomics	#7	Random primed	HELLS	Downregulated	-1.45983147621155	479
Noncardiotoxic monoclonal antibody	cetuximab	Human iPSC-derived cardiomyocyte line MSN02_04R	Transcriptomics	#7	Random primed	HELZ2	Downregulated	-1.11916553974152	296
Noncardiotoxic monoclonal antibody	cetuximab	Human iPSC-derived cardiomyocyte line MSN09_04R	Transcriptomics	#7	Random primed	HEMK1	Upregulated	2.08589124679565	363
Noncardiotoxic monoclonal antibody	cetuximab	Human iPSC-derived cardiomyocyte line MSN02_04R	Transcriptomics	#7	Random primed	HERPUD1	Downregulated	-1.03953623771667	346
Noncardiotoxic monoclonal antibody	cetuximab	Human iPSC-derived cardiomyocyte line MSN05_01R	Transcriptomics	#7	Random primed	HES1	Downregulated	-2.63118600845337	370
Noncardiotoxic monoclonal antibody	cetuximab	Human iPSC-derived cardiomyocyte line MSN01_03R	Transcriptomics	#7	Random primed	HEXDC	Upregulated	1.65640199184418	314
Noncardiotoxic monoclonal antibody	cetuximab	Human iPSC-derived cardiomyocyte line MSN02_04R	Transcriptomics	#7	Random primed	HEY2	Upregulated	1.59011423587799	138
Noncardiotoxic monoclonal antibody	cetuximab	Human iPSC-derived cardiomyocyte line MSN05_01R	Transcriptomics	#7	Random primed	HEY2	Upregulated	2.78800511360168	332
Noncardiotoxic monoclonal antibody	cetuximab	Human iPSC-derived cardiomyocyte line MSN08_13R	Transcriptomics	#7	Random primed	HEY2	Upregulated	3.75400280952454	80
Noncardiotoxic monoclonal antibody	cetuximab	Human iPSC-derived cardiomyocyte line MSN02_04R	Transcriptomics	#7	Random primed	HGF	Downregulated	-1.47466695308685	164
Noncardiotoxic monoclonal antibody	cetuximab	Human iPSC-derived cardiomyocyte line MSN09_04R	Transcriptomics	#7	Random primed	HGFAC	Upregulated	1.89785695075989	446
Noncardiotoxic monoclonal antibody	cetuximab	Human iPSC-derived cardiomyocyte line MSN05_01R	Transcriptomics	#7	Random primed	HHATL	Upregulated	6.36743640899658	64
Noncardiotoxic monoclonal antibody	cetuximab	Human iPSC-derived cardiomyocyte line MSN06_07R	Transcriptomics	#7	Random primed	HHATL	Upregulated	1.27448379993439	594
Noncardiotoxic monoclonal antibody	cetuximab	Human iPSC-derived cardiomyocyte line MSN02_04R	Transcriptomics	#7	Random primed	HIC2	Upregulated	0.864264309406281	515
Noncardiotoxic monoclonal antibody	cetuximab	Human iPSC-derived cardiomyocyte line MSN08_13R	Transcriptomics	#7	Random primed	HIF3A	Upregulated	1.54159986972809	422
Noncardiotoxic monoclonal antibody	cetuximab	Human iPSC-derived cardiomyocyte line MSN01_03R	Transcriptomics	#7	Random primed	HIPK3	Downregulated	-1.47106611728668	464
Noncardiotoxic monoclonal antibody	cetuximab	Human iPSC-derived cardiomyocyte line MSN06_07R	Transcriptomics	#7	Random primed	HIST1H2AK	Downregulated	-1.5165319442749	423
Noncardiotoxic monoclonal antibody	cetuximab	Human iPSC-derived cardiomyocyte line MSN09_04R	Transcriptomics	#7	Random primed	HIST1H2AK	Upregulated	1.88124203681946	452
Noncardiotoxic monoclonal antibody	cetuximab	Human iPSC-derived cardiomyocyte line MSN06_07R	Transcriptomics	#7	Random primed	HJURP	Downregulated	-1.61593079566956	382
Noncardiotoxic monoclonal antibody	cetuximab	Human iPSC-derived cardiomyocyte line MSN09_04R	Transcriptomics	#7	Random primed	HK2	Downregulated	-2.52545619010925	239
Noncardiotoxic monoclonal antibody	cetuximab	Human iPSC-derived cardiomyocyte line MSN05_01R	Transcriptomics	#7	Random primed	HKDC1	Downregulated	-12.0755310058594	18
Noncardiotoxic monoclonal antibody	cetuximab	Human iPSC-derived cardiomyocyte line MSN05_01R	Transcriptomics	#7	Random primed	HLA-A	Downregulated	-3.76298809051514	176
Noncardiotoxic monoclonal antibody	cetuximab	Human iPSC-derived cardiomyocyte line MSN06_07R	Transcriptomics	#7	Random primed	HLA-B	Upregulated	2.70701289176941	138
Noncardiotoxic monoclonal antibody	cetuximab	Human iPSC-derived cardiomyocyte line MSN02_04R	Transcriptomics	#7	Random primed	HLA-C	Downregulated	-1.10883414745331	306
Noncardiotoxic monoclonal antibody	cetuximab	Human iPSC-derived cardiomyocyte line MSN02_04R	Transcriptomics	#7	Random primed	HLX	Downregulated	-1.1243976354599	293
Noncardiotoxic monoclonal antibody	cetuximab	Human iPSC-derived cardiomyocyte line MSN08_13R	Transcriptomics	#7	Random primed	HMCES	Downregulated	-1.55544424057007	413
Noncardiotoxic monoclonal antibody	cetuximab	Human iPSC-derived cardiomyocyte line MSN02_04R	Transcriptomics	#7	Random primed	HMCN1	Upregulated	1.68019020557404	123
Noncardiotoxic monoclonal antibody	cetuximab	Human iPSC-derived cardiomyocyte line MSN01_03R	Transcriptomics	#7	Random primed	HMG20B	Upregulated	1.85112977027893	225
Noncardiotoxic monoclonal antibody	cetuximab	Human iPSC-derived cardiomyocyte line MSN05_01R	Transcriptomics	#7	Random primed	HMGA1	Downregulated	-2.34542846679688	450
Noncardiotoxic monoclonal antibody	cetuximab	Human iPSC-derived cardiomyocyte line MSN05_01R	Transcriptomics	#7	Random primed	HMGA2	Downregulated	-5.96593141555786	72
Noncardiotoxic monoclonal antibody	cetuximab	Human iPSC-derived cardiomyocyte line MSN08_13R	Transcriptomics	#7	Random primed	HMGB2	Downregulated	-1.42082095146179	485
Noncardiotoxic monoclonal antibody	cetuximab	Human iPSC-derived cardiomyocyte line MSN02_04R	Transcriptomics	#7	Random primed	HMGCR	Downregulated	-1.83920347690582	99
Noncardiotoxic monoclonal antibody	cetuximab	Human iPSC-derived cardiomyocyte line MSN05_01R	Transcriptomics	#7	Random primed	HMGCR	Downregulated	-2.06949210166931	547
Noncardiotoxic monoclonal antibody	cetuximab	Human iPSC-derived cardiomyocyte line MSN06_07R	Transcriptomics	#7	Random primed	HMGCR	Downregulated	-2.51797032356262	168
Noncardiotoxic monoclonal antibody	cetuximab	Human iPSC-derived cardiomyocyte line MSN08_13R	Transcriptomics	#7	Random primed	HMGCR	Downregulated	-2.34623742103577	201
Noncardiotoxic monoclonal antibody	cetuximab	Human iPSC-derived cardiomyocyte line MSN09_04R	Transcriptomics	#7	Random primed	HMGCR	Downregulated	-2.87786412239075	178
Noncardiotoxic monoclonal antibody	cetuximab	Human iPSC-derived cardiomyocyte line MSN02_04R	Transcriptomics	#7	Random primed	HMGCS1	Downregulated	-0.917695224285126	451
Noncardiotoxic monoclonal antibody	cetuximab	Human iPSC-derived cardiomyocyte line MSN06_07R	Transcriptomics	#7	Random primed	HMGCS1	Downregulated	-2.13506245613098	228
Noncardiotoxic monoclonal antibody	cetuximab	Human iPSC-derived cardiomyocyte line MSN08_13R	Transcriptomics	#7	Random primed	HMGCS1	Downregulated	-2.66091990470886	157
Noncardiotoxic monoclonal antibody	cetuximab	Human iPSC-derived cardiomyocyte line MSN09_04R	Transcriptomics	#7	Random primed	HMGCS1	Downregulated	-2.82321715354919	182
Noncardiotoxic monoclonal antibody	cetuximab	Human iPSC-derived cardiomyocyte line MSN06_07R	Transcriptomics	#7	Random primed	HMMR	Downregulated	-1.7485454082489	329
Noncardiotoxic monoclonal antibody	cetuximab	Human iPSC-derived cardiomyocyte line MSN09_04R	Transcriptomics	#7	Random primed	HMMR	Downregulated	-1.91488909721375	434
Noncardiotoxic monoclonal antibody	cetuximab	Human iPSC-derived cardiomyocyte line MSN01_03R	Transcriptomics	#7	Random primed	HOOK2	Upregulated	1.37175810337067	588
Noncardiotoxic monoclonal antibody	cetuximab	Human iPSC-derived cardiomyocyte line MSN01_03R	Transcriptomics	#7	Random primed	HOOK3	Downregulated	-1.53502988815308	411
Noncardiotoxic monoclonal antibody	cetuximab	Human iPSC-derived cardiomyocyte line MSN02_04R	Transcriptomics	#7	Random primed	HOPX	Upregulated	1.51867663860321	149
Noncardiotoxic monoclonal antibody	cetuximab	Human iPSC-derived cardiomyocyte line MSN06_07R	Transcriptomics	#7	Random primed	HOXC8	Upregulated	1.66984069347382	359
Noncardiotoxic monoclonal antibody	cetuximab	Human iPSC-derived cardiomyocyte line MSN01_03R	Transcriptomics	#7	Random primed	HPS1	Upregulated	1.43592381477356	506
Noncardiotoxic monoclonal antibody	cetuximab	Human iPSC-derived cardiomyocyte line MSN06_07R	Transcriptomics	#7	Random primed	HPS1	Upregulated	1.74775278568268	331
Noncardiotoxic monoclonal antibody	cetuximab	Human iPSC-derived cardiomyocyte line MSN02_04R	Transcriptomics	#7	Random primed	HRH2	Upregulated	1.78012108802795	107
Noncardiotoxic monoclonal antibody	cetuximab	Human iPSC-derived cardiomyocyte line MSN05_01R	Transcriptomics	#7	Random primed	HRH2	Upregulated	2.37769484519958	434
Noncardiotoxic monoclonal antibody	cetuximab	Human iPSC-derived cardiomyocyte line MSN08_13R	Transcriptomics	#7	Random primed	HRH2	Upregulated	1.71157789230347	346
Noncardiotoxic monoclonal antibody	cetuximab	Human iPSC-derived cardiomyocyte line MSN09_04R	Transcriptomics	#7	Random primed	HRH2	Upregulated	3.47119641304016	123
Noncardiotoxic monoclonal antibody	cetuximab	Human iPSC-derived cardiomyocyte line MSN05_01R	Transcriptomics	#7	Random primed	HRK	Upregulated	1.99389278888702	583
Noncardiotoxic monoclonal antibody	cetuximab	Human iPSC-derived cardiomyocyte line MSN09_04R	Transcriptomics	#7	Random primed	HRK	Upregulated	2.14801263809204	345
Noncardiotoxic monoclonal antibody	cetuximab	Human iPSC-derived cardiomyocyte line MSN09_04R	Transcriptomics	#7	Random primed	HS3ST3B1	Downregulated	-2.54993104934692	234
Noncardiotoxic monoclonal antibody	cetuximab	Human iPSC-derived cardiomyocyte line MSN06_07R	Transcriptomics	#7	Random primed	HSD17B14	Upregulated	2.68202304840088	143
Noncardiotoxic monoclonal antibody	cetuximab	Human iPSC-derived cardiomyocyte line MSN05_01R	Transcriptomics	#7	Random primed	HSD17B2	Downregulated	-18.7382698059082	9
Noncardiotoxic monoclonal antibody	cetuximab	Human iPSC-derived cardiomyocyte line MSN01_03R	Transcriptomics	#7	Random primed	HSF1	Upregulated	3.2684633731842	23
Noncardiotoxic monoclonal antibody	cetuximab	Human iPSC-derived cardiomyocyte line MSN08_13R	Transcriptomics	#7	Random primed	HSP90B1	Downregulated	-1.46581673622131	465
Noncardiotoxic monoclonal antibody	cetuximab	Human iPSC-derived cardiomyocyte line MSN01_03R	Transcriptomics	#7	Random primed	HSPA1B	Downregulated	-1.40587091445923	551
Noncardiotoxic monoclonal antibody	cetuximab	Human iPSC-derived cardiomyocyte line MSN06_07R	Transcriptomics	#7	Random primed	HSPA2	Downregulated	-2.11734294891357	233
Noncardiotoxic monoclonal antibody	cetuximab	Human iPSC-derived cardiomyocyte line MSN06_07R	Transcriptomics	#7	Random primed	HSPA4L	Downregulated	-1.55474376678467	405
Noncardiotoxic monoclonal antibody	cetuximab	Human iPSC-derived cardiomyocyte line MSN08_13R	Transcriptomics	#7	Random primed	HSPA6	Downregulated	-2.34390568733215	202
Noncardiotoxic monoclonal antibody	cetuximab	Human iPSC-derived cardiomyocyte line MSN01_03R	Transcriptomics	#7	Random primed	HSPB1	Upregulated	3.50073051452637	18
Noncardiotoxic monoclonal antibody	cetuximab	Human iPSC-derived cardiomyocyte line MSN01_03R	Transcriptomics	#7	Random primed	HSPB2	Upregulated	3.55718445777893	16
Noncardiotoxic monoclonal antibody	cetuximab	Human iPSC-derived cardiomyocyte line MSN06_07R	Transcriptomics	#7	Random primed	HSPB2	Upregulated	1.79366993904114	315
Noncardiotoxic monoclonal antibody	cetuximab	Human iPSC-derived cardiomyocyte line MSN05_01R	Transcriptomics	#7	Random primed	HSPB3	Upregulated	1.99957168102264	580
Noncardiotoxic monoclonal antibody	cetuximab	Human iPSC-derived cardiomyocyte line MSN01_03R	Transcriptomics	#7	Random primed	HSPB6	Upregulated	1.80829203128815	250
Noncardiotoxic monoclonal antibody	cetuximab	Human iPSC-derived cardiomyocyte line MSN01_03R	Transcriptomics	#7	Random primed	HSPBP1	Upregulated	1.4626373052597	477
Noncardiotoxic monoclonal antibody	cetuximab	Human iPSC-derived cardiomyocyte line MSN05_01R	Transcriptomics	#7	Random primed	HSPD1	Downregulated	-2.23720264434814	488
Noncardiotoxic monoclonal antibody	cetuximab	Human iPSC-derived cardiomyocyte line MSN08_13R	Transcriptomics	#7	Random primed	HTR4	Downregulated	-2.37608814239502	198
Noncardiotoxic monoclonal antibody	cetuximab	Human iPSC-derived cardiomyocyte line MSN01_03R	Transcriptomics	#7	Random primed	HTRA3	Upregulated	2.17445778846741	116
Noncardiotoxic monoclonal antibody	cetuximab	Human iPSC-derived cardiomyocyte line MSN02_04R	Transcriptomics	#7	Random primed	HTRA3	Downregulated	-2.01526880264282	78
Noncardiotoxic monoclonal antibody	cetuximab	Human iPSC-derived cardiomyocyte line MSN06_07R	Transcriptomics	#7	Random primed	ICA1	Upregulated	1.97978746891022	251
Noncardiotoxic monoclonal antibody	cetuximab	Human iPSC-derived cardiomyocyte line MSN06_07R	Transcriptomics	#7	Random primed	ICAM1	Upregulated	3.00429463386536	109
Noncardiotoxic monoclonal antibody	cetuximab	Human iPSC-derived cardiomyocyte line MSN02_04R	Transcriptomics	#7	Random primed	ICAM5	Upregulated	0.874051928520203	501
Noncardiotoxic monoclonal antibody	cetuximab	Human iPSC-derived cardiomyocyte line MSN06_07R	Transcriptomics	#7	Random primed	ICAM5	Upregulated	1.28970694541931	575
Noncardiotoxic monoclonal antibody	cetuximab	Human iPSC-derived cardiomyocyte line MSN02_04R	Transcriptomics	#7	Random primed	ID1	Downregulated	-1.17841029167175	268
Noncardiotoxic monoclonal antibody	cetuximab	Human iPSC-derived cardiomyocyte line MSN06_07R	Transcriptomics	#7	Random primed	ID1	Downregulated	-3.42841601371765	83
Noncardiotoxic monoclonal antibody	cetuximab	Human iPSC-derived cardiomyocyte line MSN02_04R	Transcriptomics	#7	Random primed	ID3	Downregulated	-1.87782943248749	90
Noncardiotoxic monoclonal antibody	cetuximab	Human iPSC-derived cardiomyocyte line MSN02_04R	Transcriptomics	#7	Random primed	ID4	Upregulated	1.78926014900208	106
Noncardiotoxic monoclonal antibody	cetuximab	Human iPSC-derived cardiomyocyte line MSN02_04R	Transcriptomics	#7	Random primed	IDI1	Downregulated	-1.18085992336273	266
Noncardiotoxic monoclonal antibody	cetuximab	Human iPSC-derived cardiomyocyte line MSN06_07R	Transcriptomics	#7	Random primed	IDI1	Downregulated	-2.53347659111023	165
Noncardiotoxic monoclonal antibody	cetuximab	Human iPSC-derived cardiomyocyte line MSN08_13R	Transcriptomics	#7	Random primed	IDI1	Downregulated	-2.22281169891357	224
Noncardiotoxic monoclonal antibody	cetuximab	Human iPSC-derived cardiomyocyte line MSN09_04R	Transcriptomics	#7	Random primed	IDI1	Downregulated	-6.27781391143799	40
Noncardiotoxic monoclonal antibody	cetuximab	Human iPSC-derived cardiomyocyte line MSN01_03R	Transcriptomics	#7	Random primed	IER2	Upregulated	1.91076302528381	196
Noncardiotoxic monoclonal antibody	cetuximab	Human iPSC-derived cardiomyocyte line MSN09_04R	Transcriptomics	#7	Random primed	IER2	Upregulated	1.92068779468536	431
Noncardiotoxic monoclonal antibody	cetuximab	Human iPSC-derived cardiomyocyte line MSN01_03R	Transcriptomics	#7	Random primed	IER5	Upregulated	1.85992836952209	216
Noncardiotoxic monoclonal antibody	cetuximab	Human iPSC-derived cardiomyocyte line MSN02_04R	Transcriptomics	#7	Random primed	IFI6	Downregulated	-1.91211879253387	85
Noncardiotoxic monoclonal antibody	cetuximab	Human iPSC-derived cardiomyocyte line MSN01_03R	Transcriptomics	#7	Random primed	IFITM1	Downregulated	-2.09866094589233	141
Noncardiotoxic monoclonal antibody	cetuximab	Human iPSC-derived cardiomyocyte line MSN08_13R	Transcriptomics	#7	Random primed	IFITM1	Downregulated	-1.84057259559631	305
Noncardiotoxic monoclonal antibody	cetuximab	Human iPSC-derived cardiomyocyte line MSN02_04R	Transcriptomics	#7	Random primed	IFITM2	Downregulated	-0.836674988269806	563
Noncardiotoxic monoclonal antibody	cetuximab	Human iPSC-derived cardiomyocyte line MSN08_13R	Transcriptomics	#7	Random primed	IFITM2	Downregulated	-1.52507591247559	430
Noncardiotoxic monoclonal antibody	cetuximab	Human iPSC-derived cardiomyocyte line MSN02_04R	Transcriptomics	#7	Random primed	IFITM3	Downregulated	-1.49955070018768	157
Noncardiotoxic monoclonal antibody	cetuximab	Human iPSC-derived cardiomyocyte line MSN08_13R	Transcriptomics	#7	Random primed	IFITM3	Downregulated	-1.56379175186157	409
Noncardiotoxic monoclonal antibody	cetuximab	Human iPSC-derived cardiomyocyte line MSN01_03R	Transcriptomics	#7	Random primed	IFRD2	Upregulated	1.65341734886169	316
Noncardiotoxic monoclonal antibody	cetuximab	Human iPSC-derived cardiomyocyte line MSN08_13R	Transcriptomics	#7	Random primed	IGDCC4	Upregulated	2.26786756515503	214
Noncardiotoxic monoclonal antibody	cetuximab	Human iPSC-derived cardiomyocyte line MSN02_04R	Transcriptomics	#7	Random primed	IGF1	Downregulated	-2.01203465461731	79
Noncardiotoxic monoclonal antibody	cetuximab	Human iPSC-derived cardiomyocyte line MSN02_04R	Transcriptomics	#7	Random primed	IGF1R	Upregulated	1.32792019844055	211
Noncardiotoxic monoclonal antibody	cetuximab	Human iPSC-derived cardiomyocyte line MSN05_01R	Transcriptomics	#7	Random primed	IGF2	Downregulated	-4.11011266708374	156
Noncardiotoxic monoclonal antibody	cetuximab	Human iPSC-derived cardiomyocyte line MSN06_07R	Transcriptomics	#7	Random primed	IGF2	Downregulated	-5.15390348434448	30
Noncardiotoxic monoclonal antibody	cetuximab	Human iPSC-derived cardiomyocyte line MSN09_04R	Transcriptomics	#7	Random primed	IGF2	Downregulated	-2.94634485244751	168
Noncardiotoxic monoclonal antibody	cetuximab	Human iPSC-derived cardiomyocyte line MSN05_01R	Transcriptomics	#7	Random primed	IGFBP2	Downregulated	-4.29970359802246	143
Noncardiotoxic monoclonal antibody	cetuximab	Human iPSC-derived cardiomyocyte line MSN08_13R	Transcriptomics	#7	Random primed	IGFBP2	Downregulated	-1.29724276065826	560
Noncardiotoxic monoclonal antibody	cetuximab	Human iPSC-derived cardiomyocyte line MSN08_13R	Transcriptomics	#7	Random primed	IGFBP3	Upregulated	1.79675340652466	320
Noncardiotoxic monoclonal antibody	cetuximab	Human iPSC-derived cardiomyocyte line MSN09_04R	Transcriptomics	#7	Random primed	IGFBP3	Upregulated	2.60302209854126	219
Noncardiotoxic monoclonal antibody	cetuximab	Human iPSC-derived cardiomyocyte line MSN08_13R	Transcriptomics	#7	Random primed	IGFBP4	Downregulated	-2.91505265235901	123
Noncardiotoxic monoclonal antibody	cetuximab	Human iPSC-derived cardiomyocyte line MSN06_07R	Transcriptomics	#7	Random primed	IGFBP5	Upregulated	1.28244864940643	581
Noncardiotoxic monoclonal antibody	cetuximab	Human iPSC-derived cardiomyocyte line MSN09_04R	Transcriptomics	#7	Random primed	IGFBP5	Upregulated	3.10044598579407	154
Noncardiotoxic monoclonal antibody	cetuximab	Human iPSC-derived cardiomyocyte line MSN02_04R	Transcriptomics	#7	Random primed	IGFBP6	Downregulated	-0.863247334957123	517
Noncardiotoxic monoclonal antibody	cetuximab	Human iPSC-derived cardiomyocyte line MSN05_01R	Transcriptomics	#7	Random primed	IGFBP7	Downregulated	-2.07386755943298	543
Noncardiotoxic monoclonal antibody	cetuximab	Human iPSC-derived cardiomyocyte line MSN05_01R	Transcriptomics	#7	Random primed	IGFBPL1	Downregulated	-1.94896173477173	599
Noncardiotoxic monoclonal antibody	cetuximab	Human iPSC-derived cardiomyocyte line MSN06_07R	Transcriptomics	#7	Random primed	IGSF9	Upregulated	2.59226489067078	154
Noncardiotoxic monoclonal antibody	cetuximab	Human iPSC-derived cardiomyocyte line MSN05_01R	Transcriptomics	#7	Random primed	IGSF9B	Upregulated	3.62984299659729	188
Noncardiotoxic monoclonal antibody	cetuximab	Human iPSC-derived cardiomyocyte line MSN09_04R	Transcriptomics	#7	Random primed	IGSF9B	Upregulated	1.68030786514282	587
Noncardiotoxic monoclonal antibody	cetuximab	Human iPSC-derived cardiomyocyte line MSN05_01R	Transcriptomics	#7	Random primed	IKBKE	Downregulated	-2.73158764839172	345
Noncardiotoxic monoclonal antibody	cetuximab	Human iPSC-derived cardiomyocyte line MSN02_04R	Transcriptomics	#7	Random primed	IL11	Downregulated	-0.828280389308929	577
Noncardiotoxic monoclonal antibody	cetuximab	Human iPSC-derived cardiomyocyte line MSN05_01R	Transcriptomics	#7	Random primed	IL11	Downregulated	-2.94541692733765	304
Noncardiotoxic monoclonal antibody	cetuximab	Human iPSC-derived cardiomyocyte line MSN06_07R	Transcriptomics	#7	Random primed	IL16	Upregulated	1.27656137943268	592
Noncardiotoxic monoclonal antibody	cetuximab	Human iPSC-derived cardiomyocyte line MSN02_04R	Transcriptomics	#7	Random primed	IL17RD	Upregulated	0.902889609336853	461
Noncardiotoxic monoclonal antibody	cetuximab	Human iPSC-derived cardiomyocyte line MSN05_01R	Transcriptomics	#7	Random primed	IL18	Downregulated	-5.6443305015564	81
Noncardiotoxic monoclonal antibody	cetuximab	Human iPSC-derived cardiomyocyte line MSN02_04R	Transcriptomics	#7	Random primed	IL1R1	Downregulated	-1.15828895568848	277
Noncardiotoxic monoclonal antibody	cetuximab	Human iPSC-derived cardiomyocyte line MSN05_01R	Transcriptomics	#7	Random primed	IL1RAP	Downregulated	-3.01804900169373	284
Noncardiotoxic monoclonal antibody	cetuximab	Human iPSC-derived cardiomyocyte line MSN09_04R	Transcriptomics	#7	Random primed	IL1RAP	Downregulated	-3.95962047576904	95
Noncardiotoxic monoclonal antibody	cetuximab	Human iPSC-derived cardiomyocyte line MSN02_04R	Transcriptomics	#7	Random primed	IL31RA	Upregulated	2.09059572219849	72
Noncardiotoxic monoclonal antibody	cetuximab	Human iPSC-derived cardiomyocyte line MSN08_13R	Transcriptomics	#7	Random primed	IL31RA	Upregulated	2.74276208877563	146
Noncardiotoxic monoclonal antibody	cetuximab	Human iPSC-derived cardiomyocyte line MSN06_07R	Transcriptomics	#7	Random primed	IL32	Upregulated	1.96983540058136	254
Noncardiotoxic monoclonal antibody	cetuximab	Human iPSC-derived cardiomyocyte line MSN08_13R	Transcriptomics	#7	Random primed	IL34	Upregulated	1.6159520149231	388
Noncardiotoxic monoclonal antibody	cetuximab	Human iPSC-derived cardiomyocyte line MSN05_01R	Transcriptomics	#7	Random primed	IL4R	Downregulated	-2.32345342636108	457
Noncardiotoxic monoclonal antibody	cetuximab	Human iPSC-derived cardiomyocyte line MSN01_03R	Transcriptomics	#7	Random primed	IL6ST	Downregulated	-2.0299346446991	159
Noncardiotoxic monoclonal antibody	cetuximab	Human iPSC-derived cardiomyocyte line MSN09_04R	Transcriptomics	#7	Random primed	IMPA1	Downregulated	-1.72395372390747	559
Noncardiotoxic monoclonal antibody	cetuximab	Human iPSC-derived cardiomyocyte line MSN05_01R	Transcriptomics	#7	Random primed	INA	Downregulated	-2.27254438400269	473
Noncardiotoxic monoclonal antibody	cetuximab	Human iPSC-derived cardiomyocyte line MSN06_07R	Transcriptomics	#7	Random primed	INA	Downregulated	-2.19930481910706	207
Noncardiotoxic monoclonal antibody	cetuximab	Human iPSC-derived cardiomyocyte line MSN06_07R	Transcriptomics	#7	Random primed	INCENP	Downregulated	-1.79040563106537	317
Noncardiotoxic monoclonal antibody	cetuximab	Human iPSC-derived cardiomyocyte line MSN08_13R	Transcriptomics	#7	Random primed	INCENP	Downregulated	-1.31760251522064	543
Noncardiotoxic monoclonal antibody	cetuximab	Human iPSC-derived cardiomyocyte line MSN02_04R	Transcriptomics	#7	Random primed	INF2	Downregulated	-1.25422084331512	237
Noncardiotoxic monoclonal antibody	cetuximab	Human iPSC-derived cardiomyocyte line MSN02_04R	Transcriptomics	#7	Random primed	INHA	Upregulated	0.819832146167755	594
Noncardiotoxic monoclonal antibody	cetuximab	Human iPSC-derived cardiomyocyte line MSN02_04R	Transcriptomics	#7	Random primed	INHBA	Upregulated	1.73420011997223	116
Noncardiotoxic monoclonal antibody	cetuximab	Human iPSC-derived cardiomyocyte line MSN05_01R	Transcriptomics	#7	Random primed	INHBA	Downregulated	-2.3655481338501	441
Noncardiotoxic monoclonal antibody	cetuximab	Human iPSC-derived cardiomyocyte line MSN06_07R	Transcriptomics	#7	Random primed	INKA2	Downregulated	-1.30901408195496	553
Noncardiotoxic monoclonal antibody	cetuximab	Human iPSC-derived cardiomyocyte line MSN06_07R	Transcriptomics	#7	Random primed	INMT	Upregulated	2.85852694511414	124
Noncardiotoxic monoclonal antibody	cetuximab	Human iPSC-derived cardiomyocyte line MSN09_04R	Transcriptomics	#7	Random primed	INMT	Upregulated	4.3082389831543	82
Noncardiotoxic monoclonal antibody	cetuximab	Human iPSC-derived cardiomyocyte line MSN01_03R	Transcriptomics	#7	Random primed	INPP4B	Downregulated	-1.43636870384216	504
Noncardiotoxic monoclonal antibody	cetuximab	Human iPSC-derived cardiomyocyte line MSN06_07R	Transcriptomics	#7	Random primed	INPP5D	Upregulated	2.83042073249817	125
Noncardiotoxic monoclonal antibody	cetuximab	Human iPSC-derived cardiomyocyte line MSN02_04R	Transcriptomics	#7	Random primed	INSIG1	Downregulated	-1.51913142204285	148
Noncardiotoxic monoclonal antibody	cetuximab	Human iPSC-derived cardiomyocyte line MSN05_01R	Transcriptomics	#7	Random primed	INSIG1	Downregulated	-2.44856142997742	419
Noncardiotoxic monoclonal antibody	cetuximab	Human iPSC-derived cardiomyocyte line MSN06_07R	Transcriptomics	#7	Random primed	INSIG1	Downregulated	-3.19120788574219	98
Noncardiotoxic monoclonal antibody	cetuximab	Human iPSC-derived cardiomyocyte line MSN08_13R	Transcriptomics	#7	Random primed	INSIG1	Downregulated	-3.91595935821533	76
Noncardiotoxic monoclonal antibody	cetuximab	Human iPSC-derived cardiomyocyte line MSN09_04R	Transcriptomics	#7	Random primed	INSIG1	Downregulated	-6.13538265228271	41
Noncardiotoxic monoclonal antibody	cetuximab	Human iPSC-derived cardiomyocyte line MSN02_04R	Transcriptomics	#7	Random primed	INSR	Upregulated	1.02744436264038	357
Noncardiotoxic monoclonal antibody	cetuximab	Human iPSC-derived cardiomyocyte line MSN05_01R	Transcriptomics	#7	Random primed	IQGAP1	Downregulated	-2.33379435539246	453
Noncardiotoxic monoclonal antibody	cetuximab	Human iPSC-derived cardiomyocyte line MSN05_01R	Transcriptomics	#7	Random primed	IQGAP3	Downregulated	-2.370521068573	439
Noncardiotoxic monoclonal antibody	cetuximab	Human iPSC-derived cardiomyocyte line MSN06_07R	Transcriptomics	#7	Random primed	IQGAP3	Downregulated	-2.0679931640625	239
Noncardiotoxic monoclonal antibody	cetuximab	Human iPSC-derived cardiomyocyte line MSN08_13R	Transcriptomics	#7	Random primed	IQGAP3	Downregulated	-3.29906296730042	99
Noncardiotoxic monoclonal antibody	cetuximab	Human iPSC-derived cardiomyocyte line MSN05_01R	Transcriptomics	#7	Random primed	IRAK1BP1	Upregulated	2.28392028808594	468
Noncardiotoxic monoclonal antibody	cetuximab	Human iPSC-derived cardiomyocyte line MSN02_04R	Transcriptomics	#7	Random primed	IRAK3	Upregulated	1.34176981449127	206
Noncardiotoxic monoclonal antibody	cetuximab	Human iPSC-derived cardiomyocyte line MSN06_07R	Transcriptomics	#7	Random primed	IRAK3	Upregulated	1.79551756381989	314
Noncardiotoxic monoclonal antibody	cetuximab	Human iPSC-derived cardiomyocyte line MSN01_03R	Transcriptomics	#7	Random primed	IRF2BP1	Upregulated	1.64537417888641	322
Noncardiotoxic monoclonal antibody	cetuximab	Human iPSC-derived cardiomyocyte line MSN02_04R	Transcriptomics	#7	Random primed	IRF6	Upregulated	0.833436667919159	570
Noncardiotoxic monoclonal antibody	cetuximab	Human iPSC-derived cardiomyocyte line MSN06_07R	Transcriptomics	#7	Random primed	IRF6	Upregulated	1.96046054363251	255
Noncardiotoxic monoclonal antibody	cetuximab	Human iPSC-derived cardiomyocyte line MSN06_07R	Transcriptomics	#7	Random primed	IRS1	Downregulated	-1.85243582725525	296
Noncardiotoxic monoclonal antibody	cetuximab	Human iPSC-derived cardiomyocyte line MSN09_04R	Transcriptomics	#7	Random primed	IRX1	Downregulated	-2.34783697128296	283
Noncardiotoxic monoclonal antibody	cetuximab	Human iPSC-derived cardiomyocyte line MSN09_04R	Transcriptomics	#7	Random primed	IRX2	Downregulated	-1.78862130641937	507
Noncardiotoxic monoclonal antibody	cetuximab	Human iPSC-derived cardiomyocyte line MSN01_03R	Transcriptomics	#7	Random primed	IRX4	Upregulated	1.94634604454041	180
Noncardiotoxic monoclonal antibody	cetuximab	Human iPSC-derived cardiomyocyte line MSN05_01R	Transcriptomics	#7	Random primed	IRX4	Upregulated	1.95056283473969	598
Noncardiotoxic monoclonal antibody	cetuximab	Human iPSC-derived cardiomyocyte line MSN08_13R	Transcriptomics	#7	Random primed	IRX4	Upregulated	2.45866966247559	184
Noncardiotoxic monoclonal antibody	cetuximab	Human iPSC-derived cardiomyocyte line MSN09_04R	Transcriptomics	#7	Random primed	IRX4	Upregulated	2.84711909294128	180
Noncardiotoxic monoclonal antibody	cetuximab	Human iPSC-derived cardiomyocyte line MSN02_04R	Transcriptomics	#7	Random primed	ISG15	Downregulated	-1.56097018718719	141
Noncardiotoxic monoclonal antibody	cetuximab	Human iPSC-derived cardiomyocyte line MSN02_04R	Transcriptomics	#7	Random primed	ISLR	Downregulated	-6.31472206115723	9
Noncardiotoxic monoclonal antibody	cetuximab	Human iPSC-derived cardiomyocyte line MSN01_03R	Transcriptomics	#7	Random primed	ISYNA1	Upregulated	2.07823133468628	149
Noncardiotoxic monoclonal antibody	cetuximab	Human iPSC-derived cardiomyocyte line MSN02_04R	Transcriptomics	#7	Random primed	ISYNA1	Upregulated	1.30383539199829	218
Noncardiotoxic monoclonal antibody	cetuximab	Human iPSC-derived cardiomyocyte line MSN05_01R	Transcriptomics	#7	Random primed	ITGA1	Downregulated	-4.35768795013428	139
Noncardiotoxic monoclonal antibody	cetuximab	Human iPSC-derived cardiomyocyte line MSN06_07R	Transcriptomics	#7	Random primed	ITGA1	Upregulated	1.48892855644226	434
Noncardiotoxic monoclonal antibody	cetuximab	Human iPSC-derived cardiomyocyte line MSN08_13R	Transcriptomics	#7	Random primed	ITGA1	Downregulated	-1.49855327606201	447
Noncardiotoxic monoclonal antibody	cetuximab	Human iPSC-derived cardiomyocyte line MSN02_04R	Transcriptomics	#7	Random primed	ITGA10	Downregulated	-0.825569868087769	584
Noncardiotoxic monoclonal antibody	cetuximab	Human iPSC-derived cardiomyocyte line MSN05_01R	Transcriptomics	#7	Random primed	ITGA10	Upregulated	5.87808322906494	73
Noncardiotoxic monoclonal antibody	cetuximab	Human iPSC-derived cardiomyocyte line MSN06_07R	Transcriptomics	#7	Random primed	ITGA10	Upregulated	1.90132343769073	278
Noncardiotoxic monoclonal antibody	cetuximab	Human iPSC-derived cardiomyocyte line MSN08_13R	Transcriptomics	#7	Random primed	ITGA10	Upregulated	1.4072961807251	498
Noncardiotoxic monoclonal antibody	cetuximab	Human iPSC-derived cardiomyocyte line MSN06_07R	Transcriptomics	#7	Random primed	ITGA11	Upregulated	3.396488904953	84
Noncardiotoxic monoclonal antibody	cetuximab	Human iPSC-derived cardiomyocyte line MSN05_01R	Transcriptomics	#7	Random primed	ITGA4	Downregulated	-5.0929856300354	105
Noncardiotoxic monoclonal antibody	cetuximab	Human iPSC-derived cardiomyocyte line MSN02_04R	Transcriptomics	#7	Random primed	ITGAD	Upregulated	0.883585691452026	488
Noncardiotoxic monoclonal antibody	cetuximab	Human iPSC-derived cardiomyocyte line MSN05_01R	Transcriptomics	#7	Random primed	ITGAD	Upregulated	3.2156229019165	242
Noncardiotoxic monoclonal antibody	cetuximab	Human iPSC-derived cardiomyocyte line MSN01_03R	Transcriptomics	#7	Random primed	ITGAV	Downregulated	-2.03619980812073	158
Noncardiotoxic monoclonal antibody	cetuximab	Human iPSC-derived cardiomyocyte line MSN06_07R	Transcriptomics	#7	Random primed	ITGB3	Downregulated	-2.59070444107056	155
Noncardiotoxic monoclonal antibody	cetuximab	Human iPSC-derived cardiomyocyte line MSN05_01R	Transcriptomics	#7	Random primed	ITGB4	Downregulated	-2.23909282684326	485
Noncardiotoxic monoclonal antibody	cetuximab	Human iPSC-derived cardiomyocyte line MSN08_13R	Transcriptomics	#7	Random primed	ITGB4	Upregulated	2.65352153778076	159
Noncardiotoxic monoclonal antibody	cetuximab	Human iPSC-derived cardiomyocyte line MSN08_13R	Transcriptomics	#7	Random primed	ITGB6	Downregulated	-4.68637275695801	53
Noncardiotoxic monoclonal antibody	cetuximab	Human iPSC-derived cardiomyocyte line MSN06_07R	Transcriptomics	#7	Random primed	ITIH3	Upregulated	1.39677715301514	496
Noncardiotoxic monoclonal antibody	cetuximab	Human iPSC-derived cardiomyocyte line MSN05_01R	Transcriptomics	#7	Random primed	ITIH5	Downregulated	-5.31607961654663	98
Noncardiotoxic monoclonal antibody	cetuximab	Human iPSC-derived cardiomyocyte line MSN05_01R	Transcriptomics	#7	Random primed	ITLN1	Upregulated	6.77807378768921	58
Noncardiotoxic monoclonal antibody	cetuximab	Human iPSC-derived cardiomyocyte line MSN08_13R	Transcriptomics	#7	Random primed	ITLN1	Upregulated	6.41130304336548	30
Noncardiotoxic monoclonal antibody	cetuximab	Human iPSC-derived cardiomyocyte line MSN09_04R	Transcriptomics	#7	Random primed	ITLN1	Upregulated	4.75419473648071	72
Noncardiotoxic monoclonal antibody	cetuximab	Human iPSC-derived cardiomyocyte line MSN05_01R	Transcriptomics	#7	Random primed	ITM2A	Upregulated	2.35552954673767	446
Noncardiotoxic monoclonal antibody	cetuximab	Human iPSC-derived cardiomyocyte line MSN02_04R	Transcriptomics	#7	Random primed	ITSN2	Upregulated	3.29100632667542	28
Noncardiotoxic monoclonal antibody	cetuximab	Human iPSC-derived cardiomyocyte line MSN02_04R	Transcriptomics	#7	Random primed	JADE2	Upregulated	0.957384765148163	422
Noncardiotoxic monoclonal antibody	cetuximab	Human iPSC-derived cardiomyocyte line MSN05_01R	Transcriptomics	#7	Random primed	JAG1	Downregulated	-2.49486327171326	411
Noncardiotoxic monoclonal antibody	cetuximab	Human iPSC-derived cardiomyocyte line MSN08_13R	Transcriptomics	#7	Random primed	JAG1	Downregulated	-4.35016107559204	60
Noncardiotoxic monoclonal antibody	cetuximab	Human iPSC-derived cardiomyocyte line MSN06_07R	Transcriptomics	#7	Random primed	JCAD	Upregulated	1.7928729057312	316
Noncardiotoxic monoclonal antibody	cetuximab	Human iPSC-derived cardiomyocyte line MSN01_03R	Transcriptomics	#7	Random primed	JUN	Upregulated	3.73348355293274	13
Noncardiotoxic monoclonal antibody	cetuximab	Human iPSC-derived cardiomyocyte line MSN09_04R	Transcriptomics	#7	Random primed	JUN	Upregulated	4.81873512268066	69
Noncardiotoxic monoclonal antibody	cetuximab	Human iPSC-derived cardiomyocyte line MSN01_03R	Transcriptomics	#7	Random primed	JUNB	Upregulated	1.83064246177673	234
Noncardiotoxic monoclonal antibody	cetuximab	Human iPSC-derived cardiomyocyte line MSN01_03R	Transcriptomics	#7	Random primed	JUND	Upregulated	1.89193820953369	205
Noncardiotoxic monoclonal antibody	cetuximab	Human iPSC-derived cardiomyocyte line MSN01_03R	Transcriptomics	#7	Random primed	JUP	Upregulated	1.4409476518631	500
Noncardiotoxic monoclonal antibody	cetuximab	Human iPSC-derived cardiomyocyte line MSN09_04R	Transcriptomics	#7	Random primed	KAT2A	Upregulated	2.83242344856262	181
Noncardiotoxic monoclonal antibody	cetuximab	Human iPSC-derived cardiomyocyte line MSN02_04R	Transcriptomics	#7	Random primed	KAT6B	Upregulated	0.873017430305481	503
Noncardiotoxic monoclonal antibody	cetuximab	Human iPSC-derived cardiomyocyte line MSN05_01R	Transcriptomics	#7	Random primed	KBTBD12	Upregulated	3.0164692401886	286
Noncardiotoxic monoclonal antibody	cetuximab	Human iPSC-derived cardiomyocyte line MSN08_13R	Transcriptomics	#7	Random primed	KBTBD12	Downregulated	-1.31728208065033	544
Noncardiotoxic monoclonal antibody	cetuximab	Human iPSC-derived cardiomyocyte line MSN09_04R	Transcriptomics	#7	Random primed	KBTBD8	Downregulated	-2.30192065238953	294
Noncardiotoxic monoclonal antibody	cetuximab	Human iPSC-derived cardiomyocyte line MSN09_04R	Transcriptomics	#7	Random primed	KCNA1	Downregulated	-5.01682329177856	60
Noncardiotoxic monoclonal antibody	cetuximab	Human iPSC-derived cardiomyocyte line MSN08_13R	Transcriptomics	#7	Random primed	KCNA5	Downregulated	-1.76518595218658	332
Noncardiotoxic monoclonal antibody	cetuximab	Human iPSC-derived cardiomyocyte line MSN09_04R	Transcriptomics	#7	Random primed	KCNB1	Upregulated	3.33209228515625	135
Noncardiotoxic monoclonal antibody	cetuximab	Human iPSC-derived cardiomyocyte line MSN02_04R	Transcriptomics	#7	Random primed	KCNC3	Upregulated	0.941719889640808	433
Noncardiotoxic monoclonal antibody	cetuximab	Human iPSC-derived cardiomyocyte line MSN08_13R	Transcriptomics	#7	Random primed	KCND2	Upregulated	1.91832113265991	286
Noncardiotoxic monoclonal antibody	cetuximab	Human iPSC-derived cardiomyocyte line MSN02_04R	Transcriptomics	#7	Random primed	KCNE4	Downregulated	-1.11139607429504	304
Noncardiotoxic monoclonal antibody	cetuximab	Human iPSC-derived cardiomyocyte line MSN05_01R	Transcriptomics	#7	Random primed	KCNE4	Downregulated	-2.58192658424377	385
Noncardiotoxic monoclonal antibody	cetuximab	Human iPSC-derived cardiomyocyte line MSN06_07R	Transcriptomics	#7	Random primed	KCNE4	Upregulated	1.71772277355194	342
Noncardiotoxic monoclonal antibody	cetuximab	Human iPSC-derived cardiomyocyte line MSN08_13R	Transcriptomics	#7	Random primed	KCNG1	Upregulated	1.29429399967194	561
Noncardiotoxic monoclonal antibody	cetuximab	Human iPSC-derived cardiomyocyte line MSN05_01R	Transcriptomics	#7	Random primed	KCNIP2	Upregulated	9.13945579528809	28
Noncardiotoxic monoclonal antibody	cetuximab	Human iPSC-derived cardiomyocyte line MSN06_07R	Transcriptomics	#7	Random primed	KCNIP2	Upregulated	6.35383367538452	18
Noncardiotoxic monoclonal antibody	cetuximab	Human iPSC-derived cardiomyocyte line MSN09_04R	Transcriptomics	#7	Random primed	KCNIP2	Upregulated	6.75237607955933	30
Noncardiotoxic monoclonal antibody	cetuximab	Human iPSC-derived cardiomyocyte line MSN06_07R	Transcriptomics	#7	Random primed	KCNJ3	Upregulated	1.46803486347198	448
Noncardiotoxic monoclonal antibody	cetuximab	Human iPSC-derived cardiomyocyte line MSN01_03R	Transcriptomics	#7	Random primed	KCNJ4	Upregulated	1.6776442527771	297
Noncardiotoxic monoclonal antibody	cetuximab	Human iPSC-derived cardiomyocyte line MSN08_13R	Transcriptomics	#7	Random primed	KCNJ4	Upregulated	2.78236818313599	142
Noncardiotoxic monoclonal antibody	cetuximab	Human iPSC-derived cardiomyocyte line MSN06_07R	Transcriptomics	#7	Random primed	KCNJ8	Upregulated	2.19031953811646	213
Noncardiotoxic monoclonal antibody	cetuximab	Human iPSC-derived cardiomyocyte line MSN08_13R	Transcriptomics	#7	Random primed	KCNK3	Downregulated	-1.36162400245667	518
Noncardiotoxic monoclonal antibody	cetuximab	Human iPSC-derived cardiomyocyte line MSN08_13R	Transcriptomics	#7	Random primed	KCNMA1	Upregulated	3.07780027389526	111
Noncardiotoxic monoclonal antibody	cetuximab	Human iPSC-derived cardiomyocyte line MSN02_04R	Transcriptomics	#7	Random primed	KCNQ5	Upregulated	1.09154653549194	315
Noncardiotoxic monoclonal antibody	cetuximab	Human iPSC-derived cardiomyocyte line MSN08_13R	Transcriptomics	#7	Random primed	KCNV1	Upregulated	1.68013978004456	355
Noncardiotoxic monoclonal antibody	cetuximab	Human iPSC-derived cardiomyocyte line MSN05_01R	Transcriptomics	#7	Random primed	KCTD10	Downregulated	-2.70235276222229	352
Noncardiotoxic monoclonal antibody	cetuximab	Human iPSC-derived cardiomyocyte line MSN08_13R	Transcriptomics	#7	Random primed	KCTD10	Downregulated	-1.84256339073181	304
Noncardiotoxic monoclonal antibody	cetuximab	Human iPSC-derived cardiomyocyte line MSN09_04R	Transcriptomics	#7	Random primed	KCTD10	Downregulated	-2.91769337654114	172
Noncardiotoxic monoclonal antibody	cetuximab	Human iPSC-derived cardiomyocyte line MSN02_04R	Transcriptomics	#7	Random primed	KCTD12	Downregulated	-1.4268387556076	176
Noncardiotoxic monoclonal antibody	cetuximab	Human iPSC-derived cardiomyocyte line MSN02_04R	Transcriptomics	#7	Random primed	KCTD17	Downregulated	-2.12556314468384	70
Noncardiotoxic monoclonal antibody	cetuximab	Human iPSC-derived cardiomyocyte line MSN05_01R	Transcriptomics	#7	Random primed	KCTD17	Downregulated	-6.88708877563477	54
Noncardiotoxic monoclonal antibody	cetuximab	Human iPSC-derived cardiomyocyte line MSN06_07R	Transcriptomics	#7	Random primed	KCTD17	Downregulated	-3.58423781394958	74
Noncardiotoxic monoclonal antibody	cetuximab	Human iPSC-derived cardiomyocyte line MSN08_13R	Transcriptomics	#7	Random primed	KCTD17	Downregulated	-4.7641339302063	50
Noncardiotoxic monoclonal antibody	cetuximab	Human iPSC-derived cardiomyocyte line MSN09_04R	Transcriptomics	#7	Random primed	KCTD17	Downregulated	-4.92823362350464	65
Noncardiotoxic monoclonal antibody	cetuximab	Human iPSC-derived cardiomyocyte line MSN05_01R	Transcriptomics	#7	Random primed	KDELR3	Downregulated	-2.19535827636719	506
Noncardiotoxic monoclonal antibody	cetuximab	Human iPSC-derived cardiomyocyte line MSN05_01R	Transcriptomics	#7	Random primed	KDM6A	Downregulated	-2.20965838432312	499
Noncardiotoxic monoclonal antibody	cetuximab	Human iPSC-derived cardiomyocyte line MSN02_04R	Transcriptomics	#7	Random primed	KDM6B	Upregulated	1.16721928119659	273
Noncardiotoxic monoclonal antibody	cetuximab	Human iPSC-derived cardiomyocyte line MSN02_04R	Transcriptomics	#7	Random primed	KDR	Downregulated	-1.8890608549118	86
Noncardiotoxic monoclonal antibody	cetuximab	Human iPSC-derived cardiomyocyte line MSN05_01R	Transcriptomics	#7	Random primed	KDR	Downregulated	-3.10957741737366	268
Noncardiotoxic monoclonal antibody	cetuximab	Human iPSC-derived cardiomyocyte line MSN09_04R	Transcriptomics	#7	Random primed	KDR	Upregulated	2.09976577758789	360
Noncardiotoxic monoclonal antibody	cetuximab	Human iPSC-derived cardiomyocyte line MSN02_04R	Transcriptomics	#7	Random primed	KIAA0754	Upregulated	1.40888714790344	181
Noncardiotoxic monoclonal antibody	cetuximab	Human iPSC-derived cardiomyocyte line MSN05_01R	Transcriptomics	#7	Random primed	KIAA0754	Upregulated	3.17621493339539	255
Noncardiotoxic monoclonal antibody	cetuximab	Human iPSC-derived cardiomyocyte line MSN09_04R	Transcriptomics	#7	Random primed	KIAA0754	Upregulated	2.48170971870422	253
Noncardiotoxic monoclonal antibody	cetuximab	Human iPSC-derived cardiomyocyte line MSN02_04R	Transcriptomics	#7	Random primed	KIAA1522	Upregulated	1.03111279010773	354
Noncardiotoxic monoclonal antibody	cetuximab	Human iPSC-derived cardiomyocyte line MSN08_13R	Transcriptomics	#7	Random primed	KIAA1522	Upregulated	1.64891290664673	367
Noncardiotoxic monoclonal antibody	cetuximab	Human iPSC-derived cardiomyocyte line MSN02_04R	Transcriptomics	#7	Random primed	KIAA1551	Upregulated	0.884868323802948	484
Noncardiotoxic monoclonal antibody	cetuximab	Human iPSC-derived cardiomyocyte line MSN08_13R	Transcriptomics	#7	Random primed	KIAA1755	Downregulated	-3.02129411697388	114
Noncardiotoxic monoclonal antibody	cetuximab	Human iPSC-derived cardiomyocyte line MSN01_03R	Transcriptomics	#7	Random primed	KIF11	Downregulated	-1.90347123146057	198
Noncardiotoxic monoclonal antibody	cetuximab	Human iPSC-derived cardiomyocyte line MSN05_01R	Transcriptomics	#7	Random primed	KIF11	Downregulated	-2.42095136642456	427
Noncardiotoxic monoclonal antibody	cetuximab	Human iPSC-derived cardiomyocyte line MSN06_07R	Transcriptomics	#7	Random primed	KIF11	Downregulated	-1.95434546470642	260
Noncardiotoxic monoclonal antibody	cetuximab	Human iPSC-derived cardiomyocyte line MSN08_13R	Transcriptomics	#7	Random primed	KIF11	Downregulated	-1.54773700237274	419
Noncardiotoxic monoclonal antibody	cetuximab	Human iPSC-derived cardiomyocyte line MSN05_01R	Transcriptomics	#7	Random primed	KIF14	Downregulated	-2.90749025344849	307
Noncardiotoxic monoclonal antibody	cetuximab	Human iPSC-derived cardiomyocyte line MSN06_07R	Transcriptomics	#7	Random primed	KIF14	Downregulated	-3.95782995223999	60
Noncardiotoxic monoclonal antibody	cetuximab	Human iPSC-derived cardiomyocyte line MSN08_13R	Transcriptomics	#7	Random primed	KIF14	Downregulated	-2.05921745300293	255
Noncardiotoxic monoclonal antibody	cetuximab	Human iPSC-derived cardiomyocyte line MSN08_13R	Transcriptomics	#7	Random primed	KIF18A	Downregulated	-1.33209764957428	536
Noncardiotoxic monoclonal antibody	cetuximab	Human iPSC-derived cardiomyocyte line MSN05_01R	Transcriptomics	#7	Random primed	KIF20A	Downregulated	-4.51803541183472	126
Noncardiotoxic monoclonal antibody	cetuximab	Human iPSC-derived cardiomyocyte line MSN06_07R	Transcriptomics	#7	Random primed	KIF20A	Downregulated	-2.90073299407959	122
Noncardiotoxic monoclonal antibody	cetuximab	Human iPSC-derived cardiomyocyte line MSN08_13R	Transcriptomics	#7	Random primed	KIF20A	Downregulated	-2.56923079490662	168
Noncardiotoxic monoclonal antibody	cetuximab	Human iPSC-derived cardiomyocyte line MSN06_07R	Transcriptomics	#7	Random primed	KIF20B	Downregulated	-1.92168438434601	272
Noncardiotoxic monoclonal antibody	cetuximab	Human iPSC-derived cardiomyocyte line MSN08_13R	Transcriptomics	#7	Random primed	KIF22	Downregulated	-1.69343709945679	351
Noncardiotoxic monoclonal antibody	cetuximab	Human iPSC-derived cardiomyocyte line MSN08_13R	Transcriptomics	#7	Random primed	KIF23	Downregulated	-1.52448654174805	431
Noncardiotoxic monoclonal antibody	cetuximab	Human iPSC-derived cardiomyocyte line MSN08_13R	Transcriptomics	#7	Random primed	KIF26A	Upregulated	1.34514844417572	526
Noncardiotoxic monoclonal antibody	cetuximab	Human iPSC-derived cardiomyocyte line MSN09_04R	Transcriptomics	#7	Random primed	KIF27	Upregulated	2.11138796806335	356
Noncardiotoxic monoclonal antibody	cetuximab	Human iPSC-derived cardiomyocyte line MSN05_01R	Transcriptomics	#7	Random primed	KIF2C	Downregulated	-3.34363460540771	224
Noncardiotoxic monoclonal antibody	cetuximab	Human iPSC-derived cardiomyocyte line MSN06_07R	Transcriptomics	#7	Random primed	KIF2C	Downregulated	-1.83162152767181	300
Noncardiotoxic monoclonal antibody	cetuximab	Human iPSC-derived cardiomyocyte line MSN08_13R	Transcriptomics	#7	Random primed	KIF2C	Downregulated	-3.36595344543457	94
Noncardiotoxic monoclonal antibody	cetuximab	Human iPSC-derived cardiomyocyte line MSN05_01R	Transcriptomics	#7	Random primed	KIF4A	Downregulated	-3.58398938179016	193
Noncardiotoxic monoclonal antibody	cetuximab	Human iPSC-derived cardiomyocyte line MSN06_07R	Transcriptomics	#7	Random primed	KIF4A	Downregulated	-1.59372997283936	395
Noncardiotoxic monoclonal antibody	cetuximab	Human iPSC-derived cardiomyocyte line MSN08_13R	Transcriptomics	#7	Random primed	KIF4A	Downregulated	-2.41074585914612	195
Noncardiotoxic monoclonal antibody	cetuximab	Human iPSC-derived cardiomyocyte line MSN05_01R	Transcriptomics	#7	Random primed	KIFAP3	Downregulated	-2.35646891593933	445
Noncardiotoxic monoclonal antibody	cetuximab	Human iPSC-derived cardiomyocyte line MSN06_07R	Transcriptomics	#7	Random primed	KIFAP3	Downregulated	-1.75256133079529	328
Noncardiotoxic monoclonal antibody	cetuximab	Human iPSC-derived cardiomyocyte line MSN09_04R	Transcriptomics	#7	Random primed	KIFAP3	Downregulated	-1.93861377239227	425
Noncardiotoxic monoclonal antibody	cetuximab	Human iPSC-derived cardiomyocyte line MSN01_03R	Transcriptomics	#7	Random primed	KITLG	Downregulated	-4.09738683700562	7
Noncardiotoxic monoclonal antibody	cetuximab	Human iPSC-derived cardiomyocyte line MSN05_01R	Transcriptomics	#7	Random primed	KITLG	Downregulated	-2.67722702026367	357
Noncardiotoxic monoclonal antibody	cetuximab	Human iPSC-derived cardiomyocyte line MSN08_13R	Transcriptomics	#7	Random primed	KLF9	Upregulated	1.59538900852203	398
Noncardiotoxic monoclonal antibody	cetuximab	Human iPSC-derived cardiomyocyte line MSN02_04R	Transcriptomics	#7	Random primed	KLHL13	Downregulated	-1.38410902023315	191
Noncardiotoxic monoclonal antibody	cetuximab	Human iPSC-derived cardiomyocyte line MSN08_13R	Transcriptomics	#7	Random primed	KLHL24	Upregulated	1.77515316009521	329
Noncardiotoxic monoclonal antibody	cetuximab	Human iPSC-derived cardiomyocyte line MSN09_04R	Transcriptomics	#7	Random primed	KLHL29	Upregulated	1.7077921628952	566
Noncardiotoxic monoclonal antibody	cetuximab	Human iPSC-derived cardiomyocyte line MSN05_01R	Transcriptomics	#7	Random primed	KLHL3	Downregulated	-2.37434339523315	436
Noncardiotoxic monoclonal antibody	cetuximab	Human iPSC-derived cardiomyocyte line MSN06_07R	Transcriptomics	#7	Random primed	KLHL3	Downregulated	-3.43495965003967	82
Noncardiotoxic monoclonal antibody	cetuximab	Human iPSC-derived cardiomyocyte line MSN09_04R	Transcriptomics	#7	Random primed	KLHL31	Downregulated	-2.15322947502136	344
Noncardiotoxic monoclonal antibody	cetuximab	Human iPSC-derived cardiomyocyte line MSN02_04R	Transcriptomics	#7	Random primed	KLHL41	Upregulated	1.24814975261688	241
Noncardiotoxic monoclonal antibody	cetuximab	Human iPSC-derived cardiomyocyte line MSN08_13R	Transcriptomics	#7	Random primed	KLK5	Upregulated	4.06129121780396	73
Noncardiotoxic monoclonal antibody	cetuximab	Human iPSC-derived cardiomyocyte line MSN08_13R	Transcriptomics	#7	Random primed	KLK6	Upregulated	2.30944395065308	205
Noncardiotoxic monoclonal antibody	cetuximab	Human iPSC-derived cardiomyocyte line MSN06_07R	Transcriptomics	#7	Random primed	KLRF2	Upregulated	1.38692605495453	502
Noncardiotoxic monoclonal antibody	cetuximab	Human iPSC-derived cardiomyocyte line MSN02_04R	Transcriptomics	#7	Random primed	KMT2A	Upregulated	1.01405346393585	372
Noncardiotoxic monoclonal antibody	cetuximab	Human iPSC-derived cardiomyocyte line MSN02_04R	Transcriptomics	#7	Random primed	KMT2E	Upregulated	1.00094127655029	388
Noncardiotoxic monoclonal antibody	cetuximab	Human iPSC-derived cardiomyocyte line MSN01_03R	Transcriptomics	#7	Random primed	KNL1	Downregulated	-1.85762548446655	218
Noncardiotoxic monoclonal antibody	cetuximab	Human iPSC-derived cardiomyocyte line MSN06_07R	Transcriptomics	#7	Random primed	KNL1	Downregulated	-1.9233216047287	271
Noncardiotoxic monoclonal antibody	cetuximab	Human iPSC-derived cardiomyocyte line MSN09_04R	Transcriptomics	#7	Random primed	KNOP1	Upregulated	1.77743923664093	517
Noncardiotoxic monoclonal antibody	cetuximab	Human iPSC-derived cardiomyocyte line MSN06_07R	Transcriptomics	#7	Random primed	KNSTRN	Downregulated	-1.66184771060944	365
Noncardiotoxic monoclonal antibody	cetuximab	Human iPSC-derived cardiomyocyte line MSN05_01R	Transcriptomics	#7	Random primed	KPNA2	Downregulated	-4.58175373077393	121
Noncardiotoxic monoclonal antibody	cetuximab	Human iPSC-derived cardiomyocyte line MSN06_07R	Transcriptomics	#7	Random primed	KPNA2	Downregulated	-2.12400460243225	230
Noncardiotoxic monoclonal antibody	cetuximab	Human iPSC-derived cardiomyocyte line MSN08_13R	Transcriptomics	#7	Random primed	KPNA2	Downregulated	-2.17150211334229	231
Noncardiotoxic monoclonal antibody	cetuximab	Human iPSC-derived cardiomyocyte line MSN09_04R	Transcriptomics	#7	Random primed	KPNA2	Downregulated	-1.82829427719116	483
Noncardiotoxic monoclonal antibody	cetuximab	Human iPSC-derived cardiomyocyte line MSN02_04R	Transcriptomics	#7	Random primed	KRBA2	Upregulated	1.50820255279541	155
Noncardiotoxic monoclonal antibody	cetuximab	Human iPSC-derived cardiomyocyte line MSN06_07R	Transcriptomics	#7	Random primed	KRT17	Upregulated	1.95152854919434	262
Noncardiotoxic monoclonal antibody	cetuximab	Human iPSC-derived cardiomyocyte line MSN08_13R	Transcriptomics	#7	Random primed	KRT17	Upregulated	2.34707045555115	200
Noncardiotoxic monoclonal antibody	cetuximab	Human iPSC-derived cardiomyocyte line MSN05_01R	Transcriptomics	#7	Random primed	KRT18	Downregulated	-2.99882221221924	290
Noncardiotoxic monoclonal antibody	cetuximab	Human iPSC-derived cardiomyocyte line MSN02_04R	Transcriptomics	#7	Random primed	KRT19	Upregulated	1.87423253059387	91
Noncardiotoxic monoclonal antibody	cetuximab	Human iPSC-derived cardiomyocyte line MSN05_01R	Transcriptomics	#7	Random primed	KRT19	Downregulated	-5.5274510383606	87
Noncardiotoxic monoclonal antibody	cetuximab	Human iPSC-derived cardiomyocyte line MSN06_07R	Transcriptomics	#7	Random primed	KRT4	Upregulated	3.00117015838623	110
Noncardiotoxic monoclonal antibody	cetuximab	Human iPSC-derived cardiomyocyte line MSN05_01R	Transcriptomics	#7	Random primed	KRT7	Downregulated	-19.6137981414795	8
Noncardiotoxic monoclonal antibody	cetuximab	Human iPSC-derived cardiomyocyte line MSN08_13R	Transcriptomics	#7	Random primed	KRT7	Upregulated	1.46624481678009	464
Noncardiotoxic monoclonal antibody	cetuximab	Human iPSC-derived cardiomyocyte line MSN05_01R	Transcriptomics	#7	Random primed	KRT8	Downregulated	-2.63947176933289	368
Noncardiotoxic monoclonal antibody	cetuximab	Human iPSC-derived cardiomyocyte line MSN09_04R	Transcriptomics	#7	Random primed	KRT80	Downregulated	-2.33800172805786	285
Noncardiotoxic monoclonal antibody	cetuximab	Human iPSC-derived cardiomyocyte line MSN05_01R	Transcriptomics	#7	Random primed	KY	Upregulated	5.60822010040283	83
Noncardiotoxic monoclonal antibody	cetuximab	Human iPSC-derived cardiomyocyte line MSN08_13R	Transcriptomics	#7	Random primed	KY	Upregulated	2.93848657608032	121
Noncardiotoxic monoclonal antibody	cetuximab	Human iPSC-derived cardiomyocyte line MSN09_04R	Transcriptomics	#7	Random primed	KY	Upregulated	7.02728748321533	26
Noncardiotoxic monoclonal antibody	cetuximab	Human iPSC-derived cardiomyocyte line MSN06_07R	Transcriptomics	#7	Random primed	L3MBTL4	Upregulated	1.42355394363403	475
Noncardiotoxic monoclonal antibody	cetuximab	Human iPSC-derived cardiomyocyte line MSN02_04R	Transcriptomics	#7	Random primed	LAD1	Upregulated	0.883093476295471	489
Noncardiotoxic monoclonal antibody	cetuximab	Human iPSC-derived cardiomyocyte line MSN05_01R	Transcriptomics	#7	Random primed	LAMA1	Downregulated	-5.4080057144165	90
Noncardiotoxic monoclonal antibody	cetuximab	Human iPSC-derived cardiomyocyte line MSN08_13R	Transcriptomics	#7	Random primed	LAMA3	Upregulated	2.89852643013	124
Noncardiotoxic monoclonal antibody	cetuximab	Human iPSC-derived cardiomyocyte line MSN09_04R	Transcriptomics	#7	Random primed	LAMA3	Upregulated	3.82788634300232	101
Noncardiotoxic monoclonal antibody	cetuximab	Human iPSC-derived cardiomyocyte line MSN01_03R	Transcriptomics	#7	Random primed	LAMA5	Upregulated	1.71651315689087	284
Noncardiotoxic monoclonal antibody	cetuximab	Human iPSC-derived cardiomyocyte line MSN09_04R	Transcriptomics	#7	Random primed	LAMA5	Upregulated	2.18902969360352	333
Noncardiotoxic monoclonal antibody	cetuximab	Human iPSC-derived cardiomyocyte line MSN05_01R	Transcriptomics	#7	Random primed	LAMB1	Downregulated	-2.40540456771851	429
Noncardiotoxic monoclonal antibody	cetuximab	Human iPSC-derived cardiomyocyte line MSN01_03R	Transcriptomics	#7	Random primed	LARP4	Downregulated	-1.5377082824707	408
Noncardiotoxic monoclonal antibody	cetuximab	Human iPSC-derived cardiomyocyte line MSN05_01R	Transcriptomics	#7	Random primed	LAYN	Downregulated	-2.17830395698547	510
Noncardiotoxic monoclonal antibody	cetuximab	Human iPSC-derived cardiomyocyte line MSN01_03R	Transcriptomics	#7	Random primed	LCOR	Downregulated	-1.67169451713562	302
Noncardiotoxic monoclonal antibody	cetuximab	Human iPSC-derived cardiomyocyte line MSN01_03R	Transcriptomics	#7	Random primed	LCORL	Downregulated	-2.14620232582092	126
Noncardiotoxic monoclonal antibody	cetuximab	Human iPSC-derived cardiomyocyte line MSN05_01R	Transcriptomics	#7	Random primed	LCP1	Downregulated	-2.98214888572693	296
Noncardiotoxic monoclonal antibody	cetuximab	Human iPSC-derived cardiomyocyte line MSN05_01R	Transcriptomics	#7	Random primed	LDHA	Downregulated	-3.11466026306152	267
Noncardiotoxic monoclonal antibody	cetuximab	Human iPSC-derived cardiomyocyte line MSN06_07R	Transcriptomics	#7	Random primed	LDHA	Downregulated	-2.59434509277344	153
Noncardiotoxic monoclonal antibody	cetuximab	Human iPSC-derived cardiomyocyte line MSN08_13R	Transcriptomics	#7	Random primed	LDHA	Downregulated	-6.66117668151855	24
Noncardiotoxic monoclonal antibody	cetuximab	Human iPSC-derived cardiomyocyte line MSN09_04R	Transcriptomics	#7	Random primed	LDHA	Downregulated	-1.89866268634796	444
Noncardiotoxic monoclonal antibody	cetuximab	Human iPSC-derived cardiomyocyte line MSN01_03R	Transcriptomics	#7	Random primed	LDHD	Upregulated	1.36302328109741	595
Noncardiotoxic monoclonal antibody	cetuximab	Human iPSC-derived cardiomyocyte line MSN02_04R	Transcriptomics	#7	Random primed	LDLR	Downregulated	-2.49803352355957	55
Noncardiotoxic monoclonal antibody	cetuximab	Human iPSC-derived cardiomyocyte line MSN05_01R	Transcriptomics	#7	Random primed	LDLR	Downregulated	-3.02806115150452	279
Noncardiotoxic monoclonal antibody	cetuximab	Human iPSC-derived cardiomyocyte line MSN06_07R	Transcriptomics	#7	Random primed	LDLR	Downregulated	-5.23689126968384	29
Noncardiotoxic monoclonal antibody	cetuximab	Human iPSC-derived cardiomyocyte line MSN08_13R	Transcriptomics	#7	Random primed	LDLR	Downregulated	-5.2455153465271	42
Noncardiotoxic monoclonal antibody	cetuximab	Human iPSC-derived cardiomyocyte line MSN09_04R	Transcriptomics	#7	Random primed	LDLR	Downregulated	-5.17346239089966	56
Noncardiotoxic monoclonal antibody	cetuximab	Human iPSC-derived cardiomyocyte line MSN05_01R	Transcriptomics	#7	Random primed	LDLRAD3	Downregulated	-2.82035326957703	325
Noncardiotoxic monoclonal antibody	cetuximab	Human iPSC-derived cardiomyocyte line MSN02_04R	Transcriptomics	#7	Random primed	LDLRAD4	Upregulated	1.01708424091339	369
Noncardiotoxic monoclonal antibody	cetuximab	Human iPSC-derived cardiomyocyte line MSN02_04R	Transcriptomics	#7	Random primed	LEFTY2	Upregulated	4.58241844177246	17
Noncardiotoxic monoclonal antibody	cetuximab	Human iPSC-derived cardiomyocyte line MSN08_13R	Transcriptomics	#7	Random primed	LEFTY2	Upregulated	2.23238444328308	219
Noncardiotoxic monoclonal antibody	cetuximab	Human iPSC-derived cardiomyocyte line MSN09_04R	Transcriptomics	#7	Random primed	LEFTY2	Upregulated	4.34399080276489	80
Noncardiotoxic monoclonal antibody	cetuximab	Human iPSC-derived cardiomyocyte line MSN02_04R	Transcriptomics	#7	Random primed	LGALS1	Downregulated	-2.51549100875854	53
Noncardiotoxic monoclonal antibody	cetuximab	Human iPSC-derived cardiomyocyte line MSN05_01R	Transcriptomics	#7	Random primed	LGALS1	Downregulated	-3.75929665565491	179
Noncardiotoxic monoclonal antibody	cetuximab	Human iPSC-derived cardiomyocyte line MSN06_07R	Transcriptomics	#7	Random primed	LGALS1	Downregulated	-1.30786526203156	557
Noncardiotoxic monoclonal antibody	cetuximab	Human iPSC-derived cardiomyocyte line MSN08_13R	Transcriptomics	#7	Random primed	LGALS1	Downregulated	-5.71019697189331	38
Noncardiotoxic monoclonal antibody	cetuximab	Human iPSC-derived cardiomyocyte line MSN09_04R	Transcriptomics	#7	Random primed	LGALS1	Downregulated	-1.73323261737823	555
Noncardiotoxic monoclonal antibody	cetuximab	Human iPSC-derived cardiomyocyte line MSN02_04R	Transcriptomics	#7	Random primed	LGALS3	Downregulated	-1.28678584098816	224
Noncardiotoxic monoclonal antibody	cetuximab	Human iPSC-derived cardiomyocyte line MSN05_01R	Transcriptomics	#7	Random primed	LGALS3	Upregulated	3.38764381408691	217
Noncardiotoxic monoclonal antibody	cetuximab	Human iPSC-derived cardiomyocyte line MSN06_07R	Transcriptomics	#7	Random primed	LGALS3	Upregulated	1.59909510612488	392
Noncardiotoxic monoclonal antibody	cetuximab	Human iPSC-derived cardiomyocyte line MSN09_04R	Transcriptomics	#7	Random primed	LGALS3	Upregulated	1.93156814575195	428
Noncardiotoxic monoclonal antibody	cetuximab	Human iPSC-derived cardiomyocyte line MSN02_04R	Transcriptomics	#7	Random primed	LGI2	Downregulated	-1.51313638687134	152
Noncardiotoxic monoclonal antibody	cetuximab	Human iPSC-derived cardiomyocyte line MSN05_01R	Transcriptomics	#7	Random primed	LGI2	Downregulated	-4.08530473709106	160
Noncardiotoxic monoclonal antibody	cetuximab	Human iPSC-derived cardiomyocyte line MSN06_07R	Transcriptomics	#7	Random primed	LGI2	Downregulated	-4.53378629684448	48
Noncardiotoxic monoclonal antibody	cetuximab	Human iPSC-derived cardiomyocyte line MSN08_13R	Transcriptomics	#7	Random primed	LGI2	Downregulated	-5.49917221069336	40
Noncardiotoxic monoclonal antibody	cetuximab	Human iPSC-derived cardiomyocyte line MSN09_04R	Transcriptomics	#7	Random primed	LGI2	Downregulated	-5.74152040481567	49
Noncardiotoxic monoclonal antibody	cetuximab	Human iPSC-derived cardiomyocyte line MSN09_04R	Transcriptomics	#7	Random primed	LHX2	Downregulated	-3.43563222885132	128
Noncardiotoxic monoclonal antibody	cetuximab	Human iPSC-derived cardiomyocyte line MSN05_01R	Transcriptomics	#7	Random primed	LIF	Downregulated	-3.88204979896545	169
Noncardiotoxic monoclonal antibody	cetuximab	Human iPSC-derived cardiomyocyte line MSN01_03R	Transcriptomics	#7	Random primed	LIFR	Downregulated	-1.4830105304718	446
Noncardiotoxic monoclonal antibody	cetuximab	Human iPSC-derived cardiomyocyte line MSN09_04R	Transcriptomics	#7	Random primed	LIM2	Downregulated	-1.97967350482941	407
Noncardiotoxic monoclonal antibody	cetuximab	Human iPSC-derived cardiomyocyte line MSN09_04R	Transcriptomics	#7	Random primed	LIMS1	Downregulated	-1.72771632671356	557
Noncardiotoxic monoclonal antibody	cetuximab	Human iPSC-derived cardiomyocyte line MSN01_03R	Transcriptomics	#7	Random primed	LIMS2	Upregulated	2.19319868087769	111
Noncardiotoxic monoclonal antibody	cetuximab	Human iPSC-derived cardiomyocyte line MSN02_04R	Transcriptomics	#7	Random primed	LINGO1	Upregulated	0.865248203277588	513
Noncardiotoxic monoclonal antibody	cetuximab	Human iPSC-derived cardiomyocyte line MSN05_01R	Transcriptomics	#7	Random primed	LIPG	Downregulated	-4.56545209884644	124
Noncardiotoxic monoclonal antibody	cetuximab	Human iPSC-derived cardiomyocyte line MSN06_07R	Transcriptomics	#7	Random primed	LIPG	Downregulated	-1.95754849910736	259
Noncardiotoxic monoclonal antibody	cetuximab	Human iPSC-derived cardiomyocyte line MSN01_03R	Transcriptomics	#7	Random primed	LLGL2	Upregulated	1.66073334217072	310
Noncardiotoxic monoclonal antibody	cetuximab	Human iPSC-derived cardiomyocyte line MSN06_07R	Transcriptomics	#7	Random primed	LMCD1	Upregulated	1.6040118932724	386
Noncardiotoxic monoclonal antibody	cetuximab	Human iPSC-derived cardiomyocyte line MSN08_13R	Transcriptomics	#7	Random primed	LMO4	Upregulated	1.24722790718079	598
Noncardiotoxic monoclonal antibody	cetuximab	Human iPSC-derived cardiomyocyte line MSN02_04R	Transcriptomics	#7	Random primed	LMOD1	Downregulated	-0.92859673500061	441
Noncardiotoxic monoclonal antibody	cetuximab	Human iPSC-derived cardiomyocyte line MSN01_03R	Transcriptomics	#7	Random primed	LMOD2	Upregulated	1.44732189178467	492
Noncardiotoxic monoclonal antibody	cetuximab	Human iPSC-derived cardiomyocyte line MSN06_07R	Transcriptomics	#7	Random primed	LMOD2	Upregulated	2.85977172851563	123
Noncardiotoxic monoclonal antibody	cetuximab	Human iPSC-derived cardiomyocyte line MSN05_01R	Transcriptomics	#7	Random primed	LMOD3	Upregulated	3.83567905426025	171
Noncardiotoxic monoclonal antibody	cetuximab	Human iPSC-derived cardiomyocyte line MSN06_07R	Transcriptomics	#7	Random primed	LMOD3	Upregulated	2.28186511993408	198
Noncardiotoxic monoclonal antibody	cetuximab	Human iPSC-derived cardiomyocyte line MSN02_04R	Transcriptomics	#7	Random primed	LNPK	Upregulated	1.43714094161987	170
Noncardiotoxic monoclonal antibody	cetuximab	Human iPSC-derived cardiomyocyte line MSN09_04R	Transcriptomics	#7	Random primed	LOC100130370	Upregulated	3.7953245639801	104
Noncardiotoxic monoclonal antibody	cetuximab	Human iPSC-derived cardiomyocyte line MSN05_01R	Transcriptomics	#7	Random primed	LOC100996724	Upregulated	2.11871862411499	528
Noncardiotoxic monoclonal antibody	cetuximab	Human iPSC-derived cardiomyocyte line MSN05_01R	Transcriptomics	#7	Random primed	LOC101927401	Upregulated	8.43867969512939	34
Noncardiotoxic monoclonal antibody	cetuximab	Human iPSC-derived cardiomyocyte line MSN06_07R	Transcriptomics	#7	Random primed	LOC101927401	Upregulated	1.78216326236725	321
Noncardiotoxic monoclonal antibody	cetuximab	Human iPSC-derived cardiomyocyte line MSN09_04R	Transcriptomics	#7	Random primed	LOC101927401	Upregulated	6.29847717285156	39
Noncardiotoxic monoclonal antibody	cetuximab	Human iPSC-derived cardiomyocyte line MSN05_01R	Transcriptomics	#7	Random primed	LOC101929479	Upregulated	2.02925062179565	564
Noncardiotoxic monoclonal antibody	cetuximab	Human iPSC-derived cardiomyocyte line MSN06_07R	Transcriptomics	#7	Random primed	LOC101929895	Downregulated	-1.86368644237518	292
Noncardiotoxic monoclonal antibody	cetuximab	Human iPSC-derived cardiomyocyte line MSN06_07R	Transcriptomics	#7	Random primed	LOC105369205	Upregulated	1.80097627639771	313
Noncardiotoxic monoclonal antibody	cetuximab	Human iPSC-derived cardiomyocyte line MSN09_04R	Transcriptomics	#7	Random primed	LOC105370733	Upregulated	2.22560906410217	318
Noncardiotoxic monoclonal antibody	cetuximab	Human iPSC-derived cardiomyocyte line MSN08_13R	Transcriptomics	#7	Random primed	LOC105373244	Upregulated	1.42753541469574	483
Noncardiotoxic monoclonal antibody	cetuximab	Human iPSC-derived cardiomyocyte line MSN06_07R	Transcriptomics	#7	Random primed	LOC107983990	Downregulated	-1.95814263820648	258
Noncardiotoxic monoclonal antibody	cetuximab	Human iPSC-derived cardiomyocyte line MSN09_04R	Transcriptomics	#7	Random primed	LOC107984159	Upregulated	1.960409283638	416
Noncardiotoxic monoclonal antibody	cetuximab	Human iPSC-derived cardiomyocyte line MSN09_04R	Transcriptomics	#7	Random primed	LOC107985770	Upregulated	6.00368642807007	46
Noncardiotoxic monoclonal antibody	cetuximab	Human iPSC-derived cardiomyocyte line MSN09_04R	Transcriptomics	#7	Random primed	LOC107986754	Upregulated	2.27206063270569	304
Noncardiotoxic monoclonal antibody	cetuximab	Human iPSC-derived cardiomyocyte line MSN06_07R	Transcriptomics	#7	Random primed	LOC107987044	Upregulated	1.60149502754211	389
Noncardiotoxic monoclonal antibody	cetuximab	Human iPSC-derived cardiomyocyte line MSN06_07R	Transcriptomics	#7	Random primed	LOC441155	Downregulated	-1.90016889572144	279
Noncardiotoxic monoclonal antibody	cetuximab	Human iPSC-derived cardiomyocyte line MSN09_04R	Transcriptomics	#7	Random primed	LONRF2	Upregulated	2.02845811843872	385
Noncardiotoxic monoclonal antibody	cetuximab	Human iPSC-derived cardiomyocyte line MSN02_04R	Transcriptomics	#7	Random primed	LOX	Downregulated	-1.21443223953247	248
Noncardiotoxic monoclonal antibody	cetuximab	Human iPSC-derived cardiomyocyte line MSN05_01R	Transcriptomics	#7	Random primed	LOX	Downregulated	-5.69957733154297	78
Noncardiotoxic monoclonal antibody	cetuximab	Human iPSC-derived cardiomyocyte line MSN06_07R	Transcriptomics	#7	Random primed	LOX	Upregulated	1.68824565410614	353
Noncardiotoxic monoclonal antibody	cetuximab	Human iPSC-derived cardiomyocyte line MSN09_04R	Transcriptomics	#7	Random primed	LOX	Upregulated	2.54482817649841	235
Noncardiotoxic monoclonal antibody	cetuximab	Human iPSC-derived cardiomyocyte line MSN01_03R	Transcriptomics	#7	Random primed	LOXHD1	Downregulated	-1.40326595306396	556
Noncardiotoxic monoclonal antibody	cetuximab	Human iPSC-derived cardiomyocyte line MSN06_07R	Transcriptomics	#7	Random primed	LOXHD1	Downregulated	-4.20841407775879	57
Noncardiotoxic monoclonal antibody	cetuximab	Human iPSC-derived cardiomyocyte line MSN09_04R	Transcriptomics	#7	Random primed	LOXHD1	Downregulated	-10.1361322402954	13
Noncardiotoxic monoclonal antibody	cetuximab	Human iPSC-derived cardiomyocyte line MSN05_01R	Transcriptomics	#7	Random primed	LOXL1	Downregulated	-3.17435717582703	256
Noncardiotoxic monoclonal antibody	cetuximab	Human iPSC-derived cardiomyocyte line MSN09_04R	Transcriptomics	#7	Random primed	LOXL1	Downregulated	-1.84040117263794	474
Noncardiotoxic monoclonal antibody	cetuximab	Human iPSC-derived cardiomyocyte line MSN05_01R	Transcriptomics	#7	Random primed	LOXL2	Downregulated	-2.82296013832092	324
Noncardiotoxic monoclonal antibody	cetuximab	Human iPSC-derived cardiomyocyte line MSN06_07R	Transcriptomics	#7	Random primed	LOXL4	Downregulated	-1.29663610458374	569
Noncardiotoxic monoclonal antibody	cetuximab	Human iPSC-derived cardiomyocyte line MSN02_04R	Transcriptomics	#7	Random primed	LPAR1	Downregulated	-1.33674240112305	207
Noncardiotoxic monoclonal antibody	cetuximab	Human iPSC-derived cardiomyocyte line MSN02_04R	Transcriptomics	#7	Random primed	LPCAT3	Upregulated	1.05464208126068	334
Noncardiotoxic monoclonal antibody	cetuximab	Human iPSC-derived cardiomyocyte line MSN06_07R	Transcriptomics	#7	Random primed	LPCAT4	Upregulated	1.36925482749939	511
Noncardiotoxic monoclonal antibody	cetuximab	Human iPSC-derived cardiomyocyte line MSN09_04R	Transcriptomics	#7	Random primed	LPCAT4	Upregulated	1.76877856254578	523
Noncardiotoxic monoclonal antibody	cetuximab	Human iPSC-derived cardiomyocyte line MSN01_03R	Transcriptomics	#7	Random primed	LPP	Downregulated	-1.84856939315796	226
Noncardiotoxic monoclonal antibody	cetuximab	Human iPSC-derived cardiomyocyte line MSN08_13R	Transcriptomics	#7	Random primed	LRFN1	Upregulated	1.30311179161072	553
Noncardiotoxic monoclonal antibody	cetuximab	Human iPSC-derived cardiomyocyte line MSN01_03R	Transcriptomics	#7	Random primed	LRFN4	Upregulated	1.47244739532471	463
Noncardiotoxic monoclonal antibody	cetuximab	Human iPSC-derived cardiomyocyte line MSN02_04R	Transcriptomics	#7	Random primed	LRFN5	Downregulated	-0.906876564025879	459
Noncardiotoxic monoclonal antibody	cetuximab	Human iPSC-derived cardiomyocyte line MSN01_03R	Transcriptomics	#7	Random primed	LRIG2	Downregulated	-1.58276391029358	362
Noncardiotoxic monoclonal antibody	cetuximab	Human iPSC-derived cardiomyocyte line MSN02_04R	Transcriptomics	#7	Random primed	LRP11	Downregulated	-0.852593421936035	538
Noncardiotoxic monoclonal antibody	cetuximab	Human iPSC-derived cardiomyocyte line MSN05_01R	Transcriptomics	#7	Random primed	LRP2	Downregulated	-7.02625751495361	51
Noncardiotoxic monoclonal antibody	cetuximab	Human iPSC-derived cardiomyocyte line MSN06_07R	Transcriptomics	#7	Random primed	LRP2	Downregulated	-1.64239311218262	372
Noncardiotoxic monoclonal antibody	cetuximab	Human iPSC-derived cardiomyocyte line MSN08_13R	Transcriptomics	#7	Random primed	LRP2	Upregulated	6.64294767379761	25
Noncardiotoxic monoclonal antibody	cetuximab	Human iPSC-derived cardiomyocyte line MSN09_04R	Transcriptomics	#7	Random primed	LRP2	Upregulated	7.21983337402344	25
Noncardiotoxic monoclonal antibody	cetuximab	Human iPSC-derived cardiomyocyte line MSN02_04R	Transcriptomics	#7	Random primed	LRP4	Downregulated	-0.840840339660645	555
Noncardiotoxic monoclonal antibody	cetuximab	Human iPSC-derived cardiomyocyte line MSN06_07R	Transcriptomics	#7	Random primed	LRP4	Downregulated	-1.74815881252289	330
Noncardiotoxic monoclonal antibody	cetuximab	Human iPSC-derived cardiomyocyte line MSN08_13R	Transcriptomics	#7	Random primed	LRP4	Downregulated	-1.4045318365097	499
Noncardiotoxic monoclonal antibody	cetuximab	Human iPSC-derived cardiomyocyte line MSN01_03R	Transcriptomics	#7	Random primed	LRP5	Upregulated	1.4276887178421	523
Noncardiotoxic monoclonal antibody	cetuximab	Human iPSC-derived cardiomyocyte line MSN08_13R	Transcriptomics	#7	Random primed	LRP8	Downregulated	-2.17307186126709	228
Noncardiotoxic monoclonal antibody	cetuximab	Human iPSC-derived cardiomyocyte line MSN01_03R	Transcriptomics	#7	Random primed	LRPAP1	Upregulated	1.74707353115082	273
Noncardiotoxic monoclonal antibody	cetuximab	Human iPSC-derived cardiomyocyte line MSN02_04R	Transcriptomics	#7	Random primed	LRRC14B	Upregulated	0.895411729812622	474
Noncardiotoxic monoclonal antibody	cetuximab	Human iPSC-derived cardiomyocyte line MSN05_01R	Transcriptomics	#7	Random primed	LRRC14B	Upregulated	2.54571723937988	393
Noncardiotoxic monoclonal antibody	cetuximab	Human iPSC-derived cardiomyocyte line MSN08_13R	Transcriptomics	#7	Random primed	LRRC14B	Upregulated	1.32152581214905	542
Noncardiotoxic monoclonal antibody	cetuximab	Human iPSC-derived cardiomyocyte line MSN05_01R	Transcriptomics	#7	Random primed	LRRC17	Downregulated	-3.24295496940613	237
Noncardiotoxic monoclonal antibody	cetuximab	Human iPSC-derived cardiomyocyte line MSN06_07R	Transcriptomics	#7	Random primed	LRRC17	Upregulated	1.50340616703033	429
Noncardiotoxic monoclonal antibody	cetuximab	Human iPSC-derived cardiomyocyte line MSN06_07R	Transcriptomics	#7	Random primed	LRRC32	Upregulated	1.68175876140594	355
Noncardiotoxic monoclonal antibody	cetuximab	Human iPSC-derived cardiomyocyte line MSN06_07R	Transcriptomics	#7	Random primed	LRRC38	Downregulated	-1.75492858886719	327
Noncardiotoxic monoclonal antibody	cetuximab	Human iPSC-derived cardiomyocyte line MSN06_07R	Transcriptomics	#7	Random primed	LRRC39	Upregulated	1.45482385158539	460
Noncardiotoxic monoclonal antibody	cetuximab	Human iPSC-derived cardiomyocyte line MSN02_04R	Transcriptomics	#7	Random primed	LRRC3C	Upregulated	1.08264231681824	319
Noncardiotoxic monoclonal antibody	cetuximab	Human iPSC-derived cardiomyocyte line MSN01_03R	Transcriptomics	#7	Random primed	LRRC40	Downregulated	-1.47364830970764	461
Noncardiotoxic monoclonal antibody	cetuximab	Human iPSC-derived cardiomyocyte line MSN09_04R	Transcriptomics	#7	Random primed	LRRC40	Downregulated	-1.77802264690399	515
Noncardiotoxic monoclonal antibody	cetuximab	Human iPSC-derived cardiomyocyte line MSN09_04R	Transcriptomics	#7	Random primed	LRRC49	Downregulated	-3.25141930580139	141
Noncardiotoxic monoclonal antibody	cetuximab	Human iPSC-derived cardiomyocyte line MSN08_13R	Transcriptomics	#7	Random primed	LRRC4B	Upregulated	1.66981303691864	357
Noncardiotoxic monoclonal antibody	cetuximab	Human iPSC-derived cardiomyocyte line MSN06_07R	Transcriptomics	#7	Random primed	LRRC7	Upregulated	1.46305596828461	454
Noncardiotoxic monoclonal antibody	cetuximab	Human iPSC-derived cardiomyocyte line MSN02_04R	Transcriptomics	#7	Random primed	LRRN1	Downregulated	-0.859742641448975	525
Noncardiotoxic monoclonal antibody	cetuximab	Human iPSC-derived cardiomyocyte line MSN05_01R	Transcriptomics	#7	Random primed	LRRN1	Downregulated	-3.38621139526367	218
Noncardiotoxic monoclonal antibody	cetuximab	Human iPSC-derived cardiomyocyte line MSN08_13R	Transcriptomics	#7	Random primed	LRRN1	Upregulated	2.44235491752625	187
Noncardiotoxic monoclonal antibody	cetuximab	Human iPSC-derived cardiomyocyte line MSN08_13R	Transcriptomics	#7	Random primed	LRRN3	Upregulated	1.49743711948395	448
Noncardiotoxic monoclonal antibody	cetuximab	Human iPSC-derived cardiomyocyte line MSN02_04R	Transcriptomics	#7	Random primed	LRRN4	Downregulated	-1.88796162605286	87
Noncardiotoxic monoclonal antibody	cetuximab	Human iPSC-derived cardiomyocyte line MSN06_07R	Transcriptomics	#7	Random primed	LRRN4	Downregulated	-5.86851072311401	21
Noncardiotoxic monoclonal antibody	cetuximab	Human iPSC-derived cardiomyocyte line MSN02_04R	Transcriptomics	#7	Random primed	LSM5	Downregulated	-0.83534848690033	566
Noncardiotoxic monoclonal antibody	cetuximab	Human iPSC-derived cardiomyocyte line MSN01_03R	Transcriptomics	#7	Random primed	LSM7	Upregulated	2.24086666107178	104
Noncardiotoxic monoclonal antibody	cetuximab	Human iPSC-derived cardiomyocyte line MSN01_03R	Transcriptomics	#7	Random primed	LSMEM2	Upregulated	1.98506605625153	169
Noncardiotoxic monoclonal antibody	cetuximab	Human iPSC-derived cardiomyocyte line MSN06_07R	Transcriptomics	#7	Random primed	LSMEM2	Upregulated	1.34636795520782	526
Noncardiotoxic monoclonal antibody	cetuximab	Human iPSC-derived cardiomyocyte line MSN01_03R	Transcriptomics	#7	Random primed	LTBP3	Upregulated	1.6052702665329	351
Noncardiotoxic monoclonal antibody	cetuximab	Human iPSC-derived cardiomyocyte line MSN02_04R	Transcriptomics	#7	Random primed	LUM	Downregulated	-12.9900426864624	2
Noncardiotoxic monoclonal antibody	cetuximab	Human iPSC-derived cardiomyocyte line MSN06_07R	Transcriptomics	#7	Random primed	LUM	Upregulated	4.47096824645996	49
Noncardiotoxic monoclonal antibody	cetuximab	Human iPSC-derived cardiomyocyte line MSN08_13R	Transcriptomics	#7	Random primed	LUM	Downregulated	-6.63064336776733	27
Noncardiotoxic monoclonal antibody	cetuximab	Human iPSC-derived cardiomyocyte line MSN09_04R	Transcriptomics	#7	Random primed	LUM	Upregulated	2.73949909210205	196
Noncardiotoxic monoclonal antibody	cetuximab	Human iPSC-derived cardiomyocyte line MSN02_04R	Transcriptomics	#7	Random primed	LYNX1	Downregulated	-1.05422759056091	335
Noncardiotoxic monoclonal antibody	cetuximab	Human iPSC-derived cardiomyocyte line MSN05_01R	Transcriptomics	#7	Random primed	LYPD6	Downregulated	-2.79244947433472	331
Noncardiotoxic monoclonal antibody	cetuximab	Human iPSC-derived cardiomyocyte line MSN06_07R	Transcriptomics	#7	Random primed	LYPD6	Downregulated	-1.66910696029663	360
Noncardiotoxic monoclonal antibody	cetuximab	Human iPSC-derived cardiomyocyte line MSN02_04R	Transcriptomics	#7	Random primed	LYPD6B	Downregulated	-0.818581283092499	597
Noncardiotoxic monoclonal antibody	cetuximab	Human iPSC-derived cardiomyocyte line MSN05_01R	Transcriptomics	#7	Random primed	LYPD6B	Downregulated	-4.41872358322144	135
Noncardiotoxic monoclonal antibody	cetuximab	Human iPSC-derived cardiomyocyte line MSN06_07R	Transcriptomics	#7	Random primed	LYPD6B	Downregulated	-1.71715259552002	343
Noncardiotoxic monoclonal antibody	cetuximab	Human iPSC-derived cardiomyocyte line MSN08_13R	Transcriptomics	#7	Random primed	LYPD6B	Downregulated	-2.16868329048157	232
Noncardiotoxic monoclonal antibody	cetuximab	Human iPSC-derived cardiomyocyte line MSN09_04R	Transcriptomics	#7	Random primed	LYPD6B	Downregulated	-3.37575650215149	132
Noncardiotoxic monoclonal antibody	cetuximab	Human iPSC-derived cardiomyocyte line MSN01_03R	Transcriptomics	#7	Random primed	LYPLA1	Downregulated	-1.62022376060486	338
Noncardiotoxic monoclonal antibody	cetuximab	Human iPSC-derived cardiomyocyte line MSN06_07R	Transcriptomics	#7	Random primed	LYPLA1	Downregulated	-1.56061995029449	403
Noncardiotoxic monoclonal antibody	cetuximab	Human iPSC-derived cardiomyocyte line MSN09_04R	Transcriptomics	#7	Random primed	LYPLAL1	Downregulated	-1.86019158363342	458
Noncardiotoxic monoclonal antibody	cetuximab	Human iPSC-derived cardiomyocyte line MSN01_03R	Transcriptomics	#7	Random primed	LYSMD3	Downregulated	-1.50763833522797	421
Noncardiotoxic monoclonal antibody	cetuximab	Human iPSC-derived cardiomyocyte line MSN09_04R	Transcriptomics	#7	Random primed	LYSMD3	Downregulated	-1.88607358932495	449
Noncardiotoxic monoclonal antibody	cetuximab	Human iPSC-derived cardiomyocyte line MSN01_03R	Transcriptomics	#7	Random primed	MAB21L1	Downregulated	-2.09836053848267	142
Noncardiotoxic monoclonal antibody	cetuximab	Human iPSC-derived cardiomyocyte line MSN09_04R	Transcriptomics	#7	Random primed	MAB21L1	Downregulated	-6.72904396057129	32
Noncardiotoxic monoclonal antibody	cetuximab	Human iPSC-derived cardiomyocyte line MSN08_13R	Transcriptomics	#7	Random primed	MAB21L2	Downregulated	-1.46663248538971	463
Noncardiotoxic monoclonal antibody	cetuximab	Human iPSC-derived cardiomyocyte line MSN01_03R	Transcriptomics	#7	Random primed	MACROD1	Upregulated	1.88753771781921	209
Noncardiotoxic monoclonal antibody	cetuximab	Human iPSC-derived cardiomyocyte line MSN05_01R	Transcriptomics	#7	Random primed	MAFF	Downregulated	-3.09905672073364	269
Noncardiotoxic monoclonal antibody	cetuximab	Human iPSC-derived cardiomyocyte line MSN08_13R	Transcriptomics	#7	Random primed	MAFF	Downregulated	-1.56362569332123	410
Noncardiotoxic monoclonal antibody	cetuximab	Human iPSC-derived cardiomyocyte line MSN01_03R	Transcriptomics	#7	Random primed	MAFK	Upregulated	1.99012732505798	168
Noncardiotoxic monoclonal antibody	cetuximab	Human iPSC-derived cardiomyocyte line MSN01_03R	Transcriptomics	#7	Random primed	MAMDC4	Upregulated	1.62022531032562	337
Noncardiotoxic monoclonal antibody	cetuximab	Human iPSC-derived cardiomyocyte line MSN09_04R	Transcriptomics	#7	Random primed	MAMDC4	Upregulated	2.03011918067932	384
Noncardiotoxic monoclonal antibody	cetuximab	Human iPSC-derived cardiomyocyte line MSN08_13R	Transcriptomics	#7	Random primed	MANF	Downregulated	-1.2471067905426	599
Noncardiotoxic monoclonal antibody	cetuximab	Human iPSC-derived cardiomyocyte line MSN05_01R	Transcriptomics	#7	Random primed	MAOA	Upregulated	4.89361953735352	111
Noncardiotoxic monoclonal antibody	cetuximab	Human iPSC-derived cardiomyocyte line MSN06_07R	Transcriptomics	#7	Random primed	MAP1A	Downregulated	-1.42402386665344	474
Noncardiotoxic monoclonal antibody	cetuximab	Human iPSC-derived cardiomyocyte line MSN08_13R	Transcriptomics	#7	Random primed	MAP1A	Downregulated	-1.24765384197235	596
Noncardiotoxic monoclonal antibody	cetuximab	Human iPSC-derived cardiomyocyte line MSN06_07R	Transcriptomics	#7	Random primed	MAP1B	Downregulated	-1.63197827339172	374
Noncardiotoxic monoclonal antibody	cetuximab	Human iPSC-derived cardiomyocyte line MSN06_07R	Transcriptomics	#7	Random primed	MAP1LC3A	Upregulated	1.36666190624237	514
Noncardiotoxic monoclonal antibody	cetuximab	Human iPSC-derived cardiomyocyte line MSN02_04R	Transcriptomics	#7	Random primed	MAP2	Upregulated	0.966412723064423	412
Noncardiotoxic monoclonal antibody	cetuximab	Human iPSC-derived cardiomyocyte line MSN08_13R	Transcriptomics	#7	Random primed	MAP2	Upregulated	1.30612015724182	550
Noncardiotoxic monoclonal antibody	cetuximab	Human iPSC-derived cardiomyocyte line MSN01_03R	Transcriptomics	#7	Random primed	MAP2K2	Upregulated	2.00589656829834	166
Noncardiotoxic monoclonal antibody	cetuximab	Human iPSC-derived cardiomyocyte line MSN09_04R	Transcriptomics	#7	Random primed	MAP2K6	Upregulated	2.77263355255127	190
Noncardiotoxic monoclonal antibody	cetuximab	Human iPSC-derived cardiomyocyte line MSN06_07R	Transcriptomics	#7	Random primed	MAP3K8	Upregulated	2.63458704948425	148
Noncardiotoxic monoclonal antibody	cetuximab	Human iPSC-derived cardiomyocyte line MSN09_04R	Transcriptomics	#7	Random primed	MAP3K8	Upregulated	2.05901575088501	369
Noncardiotoxic monoclonal antibody	cetuximab	Human iPSC-derived cardiomyocyte line MSN02_04R	Transcriptomics	#7	Random primed	MAP4K4	Upregulated	0.850859820842743	539
Noncardiotoxic monoclonal antibody	cetuximab	Human iPSC-derived cardiomyocyte line MSN02_04R	Transcriptomics	#7	Random primed	MAPK11	Downregulated	-0.926445305347443	445
Noncardiotoxic monoclonal antibody	cetuximab	Human iPSC-derived cardiomyocyte line MSN05_01R	Transcriptomics	#7	Random primed	MAPKAPK3	Upregulated	2.1707603931427	515
Noncardiotoxic monoclonal antibody	cetuximab	Human iPSC-derived cardiomyocyte line MSN09_04R	Transcriptomics	#7	Random primed	MAPKBP1	Upregulated	2.29789900779724	298
Noncardiotoxic monoclonal antibody	cetuximab	Human iPSC-derived cardiomyocyte line MSN05_01R	Transcriptomics	#7	Random primed	MARCH11	Upregulated	4.11969041824341	154
Noncardiotoxic monoclonal antibody	cetuximab	Human iPSC-derived cardiomyocyte line MSN05_01R	Transcriptomics	#7	Random primed	MARCH4	Downregulated	-2.055171251297	553
Noncardiotoxic monoclonal antibody	cetuximab	Human iPSC-derived cardiomyocyte line MSN01_03R	Transcriptomics	#7	Random primed	MARCKS	Downregulated	-1.81834053993225	246
Noncardiotoxic monoclonal antibody	cetuximab	Human iPSC-derived cardiomyocyte line MSN08_13R	Transcriptomics	#7	Random primed	MARCKS	Upregulated	1.53935611248016	423
Noncardiotoxic monoclonal antibody	cetuximab	Human iPSC-derived cardiomyocyte line MSN01_03R	Transcriptomics	#7	Random primed	MASP1	Downregulated	-1.41468489170074	537
Noncardiotoxic monoclonal antibody	cetuximab	Human iPSC-derived cardiomyocyte line MSN02_04R	Transcriptomics	#7	Random primed	MASP1	Downregulated	-2.20064210891724	66
Noncardiotoxic monoclonal antibody	cetuximab	Human iPSC-derived cardiomyocyte line MSN05_01R	Transcriptomics	#7	Random primed	MASP1	Downregulated	-3.76084876060486	177
Noncardiotoxic monoclonal antibody	cetuximab	Human iPSC-derived cardiomyocyte line MSN06_07R	Transcriptomics	#7	Random primed	MASP1	Downregulated	-10.4376239776611	7
Noncardiotoxic monoclonal antibody	cetuximab	Human iPSC-derived cardiomyocyte line MSN08_13R	Transcriptomics	#7	Random primed	MASP1	Downregulated	-4.17090177536011	68
Noncardiotoxic monoclonal antibody	cetuximab	Human iPSC-derived cardiomyocyte line MSN09_04R	Transcriptomics	#7	Random primed	MASP1	Downregulated	-6.00601959228516	45
Noncardiotoxic monoclonal antibody	cetuximab	Human iPSC-derived cardiomyocyte line MSN02_04R	Transcriptomics	#7	Random primed	MB	Downregulated	-1.84116148948669	97
Noncardiotoxic monoclonal antibody	cetuximab	Human iPSC-derived cardiomyocyte line MSN05_01R	Transcriptomics	#7	Random primed	MB	Upregulated	2.67264199256897	359
Noncardiotoxic monoclonal antibody	cetuximab	Human iPSC-derived cardiomyocyte line MSN06_07R	Transcriptomics	#7	Random primed	MB	Upregulated	2.31760835647583	189
Noncardiotoxic monoclonal antibody	cetuximab	Human iPSC-derived cardiomyocyte line MSN01_03R	Transcriptomics	#7	Random primed	MBD3	Upregulated	2.11063480377197	139
Noncardiotoxic monoclonal antibody	cetuximab	Human iPSC-derived cardiomyocyte line MSN09_04R	Transcriptomics	#7	Random primed	MBNL1	Downregulated	-1.86568605899811	456
Noncardiotoxic monoclonal antibody	cetuximab	Human iPSC-derived cardiomyocyte line MSN06_07R	Transcriptomics	#7	Random primed	MBNL3	Downregulated	-2.04021382331848	243
Noncardiotoxic monoclonal antibody	cetuximab	Human iPSC-derived cardiomyocyte line MSN05_01R	Transcriptomics	#7	Random primed	MBOAT1	Upregulated	2.95307111740112	302
Noncardiotoxic monoclonal antibody	cetuximab	Human iPSC-derived cardiomyocyte line MSN06_07R	Transcriptomics	#7	Random primed	MBP	Upregulated	1.78865087032318	318
Noncardiotoxic monoclonal antibody	cetuximab	Human iPSC-derived cardiomyocyte line MSN01_03R	Transcriptomics	#7	Random primed	MCRIP2	Upregulated	2.47821164131165	63
Noncardiotoxic monoclonal antibody	cetuximab	Human iPSC-derived cardiomyocyte line MSN01_03R	Transcriptomics	#7	Random primed	MDK	Upregulated	2.31942558288574	89
Noncardiotoxic monoclonal antibody	cetuximab	Human iPSC-derived cardiomyocyte line MSN06_07R	Transcriptomics	#7	Random primed	MED12L	Downregulated	-1.72497451305389	337
Noncardiotoxic monoclonal antibody	cetuximab	Human iPSC-derived cardiomyocyte line MSN01_03R	Transcriptomics	#7	Random primed	MED13	Downregulated	-1.37434840202332	585
Noncardiotoxic monoclonal antibody	cetuximab	Human iPSC-derived cardiomyocyte line MSN02_04R	Transcriptomics	#7	Random primed	MED18	Upregulated	0.962478518486023	417
Noncardiotoxic monoclonal antibody	cetuximab	Human iPSC-derived cardiomyocyte line MSN01_03R	Transcriptomics	#7	Random primed	MED25	Upregulated	1.7937753200531	259
Noncardiotoxic monoclonal antibody	cetuximab	Human iPSC-derived cardiomyocyte line MSN01_03R	Transcriptomics	#7	Random primed	MEF2C	Downregulated	-1.56694400310516	379
Noncardiotoxic monoclonal antibody	cetuximab	Human iPSC-derived cardiomyocyte line MSN08_13R	Transcriptomics	#7	Random primed	MEF2C	Downregulated	-1.66805815696716	358
Noncardiotoxic monoclonal antibody	cetuximab	Human iPSC-derived cardiomyocyte line MSN06_07R	Transcriptomics	#7	Random primed	MEGF10	Upregulated	1.41202795505524	484
Noncardiotoxic monoclonal antibody	cetuximab	Human iPSC-derived cardiomyocyte line MSN01_03R	Transcriptomics	#7	Random primed	MEGF6	Upregulated	1.64219212532043	325
Noncardiotoxic monoclonal antibody	cetuximab	Human iPSC-derived cardiomyocyte line MSN02_04R	Transcriptomics	#7	Random primed	MEGF6	Upregulated	1.02906763553619	355
Noncardiotoxic monoclonal antibody	cetuximab	Human iPSC-derived cardiomyocyte line MSN08_13R	Transcriptomics	#7	Random primed	MEGF6	Upregulated	1.93606734275818	280
Noncardiotoxic monoclonal antibody	cetuximab	Human iPSC-derived cardiomyocyte line MSN09_04R	Transcriptomics	#7	Random primed	MEGF6	Upregulated	5.00262975692749	61
Noncardiotoxic monoclonal antibody	cetuximab	Human iPSC-derived cardiomyocyte line MSN02_04R	Transcriptomics	#7	Random primed	MELK	Downregulated	-1.19054818153381	260
Noncardiotoxic monoclonal antibody	cetuximab	Human iPSC-derived cardiomyocyte line MSN06_07R	Transcriptomics	#7	Random primed	MELTF	Downregulated	-1.70216071605682	348
Noncardiotoxic monoclonal antibody	cetuximab	Human iPSC-derived cardiomyocyte line MSN01_03R	Transcriptomics	#7	Random primed	MEP1B	Downregulated	-1.42944526672363	521
Noncardiotoxic monoclonal antibody	cetuximab	Human iPSC-derived cardiomyocyte line MSN02_04R	Transcriptomics	#7	Random primed	MEST	Downregulated	-2.66868877410889	45
Noncardiotoxic monoclonal antibody	cetuximab	Human iPSC-derived cardiomyocyte line MSN05_01R	Transcriptomics	#7	Random primed	MEST	Downregulated	-4.76106309890747	116
Noncardiotoxic monoclonal antibody	cetuximab	Human iPSC-derived cardiomyocyte line MSN08_13R	Transcriptomics	#7	Random primed	MET	Upregulated	1.60590481758118	394
Noncardiotoxic monoclonal antibody	cetuximab	Human iPSC-derived cardiomyocyte line MSN02_04R	Transcriptomics	#7	Random primed	MEX3A	Upregulated	0.932983934879303	439
Noncardiotoxic monoclonal antibody	cetuximab	Human iPSC-derived cardiomyocyte line MSN02_04R	Transcriptomics	#7	Random primed	MEX3B	Upregulated	0.817699432373047	598
Noncardiotoxic monoclonal antibody	cetuximab	Human iPSC-derived cardiomyocyte line MSN01_03R	Transcriptomics	#7	Random primed	MFAP2	Upregulated	1.55891537666321	385
Noncardiotoxic monoclonal antibody	cetuximab	Human iPSC-derived cardiomyocyte line MSN01_03R	Transcriptomics	#7	Random primed	MFAP4	Upregulated	1.75548243522644	270
Noncardiotoxic monoclonal antibody	cetuximab	Human iPSC-derived cardiomyocyte line MSN09_04R	Transcriptomics	#7	Random primed	MFAP5	Upregulated	2.45762801170349	257
Noncardiotoxic monoclonal antibody	cetuximab	Human iPSC-derived cardiomyocyte line MSN01_03R	Transcriptomics	#7	Random primed	MFSD10	Upregulated	2.88007664680481	34
Noncardiotoxic monoclonal antibody	cetuximab	Human iPSC-derived cardiomyocyte line MSN02_04R	Transcriptomics	#7	Random primed	MFSD13A	Upregulated	0.949828863143921	429
Noncardiotoxic monoclonal antibody	cetuximab	Human iPSC-derived cardiomyocyte line MSN05_01R	Transcriptomics	#7	Random primed	MFSD2A	Downregulated	-2.99840402603149	291
Noncardiotoxic monoclonal antibody	cetuximab	Human iPSC-derived cardiomyocyte line MSN02_04R	Transcriptomics	#7	Random primed	MFSD6	Downregulated	-0.955249786376953	424
Noncardiotoxic monoclonal antibody	cetuximab	Human iPSC-derived cardiomyocyte line MSN06_07R	Transcriptomics	#7	Random primed	MGARP	Upregulated	1.45077753067017	461
Noncardiotoxic monoclonal antibody	cetuximab	Human iPSC-derived cardiomyocyte line MSN01_03R	Transcriptomics	#7	Random primed	MGAT4C	Downregulated	-1.52377092838287	417
Noncardiotoxic monoclonal antibody	cetuximab	Human iPSC-derived cardiomyocyte line MSN02_04R	Transcriptomics	#7	Random primed	MGP	Downregulated	-3.04070281982422	36
Noncardiotoxic monoclonal antibody	cetuximab	Human iPSC-derived cardiomyocyte line MSN06_07R	Transcriptomics	#7	Random primed	MGP	Upregulated	4.64400005340576	44
Noncardiotoxic monoclonal antibody	cetuximab	Human iPSC-derived cardiomyocyte line MSN08_13R	Transcriptomics	#7	Random primed	MGP	Downregulated	-1.58466577529907	404
Noncardiotoxic monoclonal antibody	cetuximab	Human iPSC-derived cardiomyocyte line MSN09_04R	Transcriptomics	#7	Random primed	MGP	Upregulated	2.73687505722046	197
Noncardiotoxic monoclonal antibody	cetuximab	Human iPSC-derived cardiomyocyte line MSN01_03R	Transcriptomics	#7	Random primed	MIB1	Downregulated	-2.38464641571045	78
Noncardiotoxic monoclonal antibody	cetuximab	Human iPSC-derived cardiomyocyte line MSN01_03R	Transcriptomics	#7	Random primed	MIB2	Upregulated	4.4982328414917	4
Noncardiotoxic monoclonal antibody	cetuximab	Human iPSC-derived cardiomyocyte line MSN08_13R	Transcriptomics	#7	Random primed	MIB2	Upregulated	1.42050719261169	486
Noncardiotoxic monoclonal antibody	cetuximab	Human iPSC-derived cardiomyocyte line MSN09_04R	Transcriptomics	#7	Random primed	MIB2	Upregulated	1.9457733631134	423
Noncardiotoxic monoclonal antibody	cetuximab	Human iPSC-derived cardiomyocyte line MSN06_07R	Transcriptomics	#7	Random primed	MID1	Downregulated	-1.50042331218719	430
Noncardiotoxic monoclonal antibody	cetuximab	Human iPSC-derived cardiomyocyte line MSN02_04R	Transcriptomics	#7	Random primed	MIDN	Upregulated	1.03198623657227	352
Noncardiotoxic monoclonal antibody	cetuximab	Human iPSC-derived cardiomyocyte line MSN01_03R	Transcriptomics	#7	Random primed	MIEN1	Upregulated	1.40280294418335	557
Noncardiotoxic monoclonal antibody	cetuximab	Human iPSC-derived cardiomyocyte line MSN01_03R	Transcriptomics	#7	Random primed	MIER1	Downregulated	-1.49888718128204	432
Noncardiotoxic monoclonal antibody	cetuximab	Human iPSC-derived cardiomyocyte line MSN01_03R	Transcriptomics	#7	Random primed	MINDY2	Downregulated	-1.55251228809357	396
Noncardiotoxic monoclonal antibody	cetuximab	Human iPSC-derived cardiomyocyte line MSN09_04R	Transcriptomics	#7	Random primed	MIR1-1HG	Upregulated	2.2268328666687	316
Noncardiotoxic monoclonal antibody	cetuximab	Human iPSC-derived cardiomyocyte line MSN05_01R	Transcriptomics	#7	Random primed	MKI67	Downregulated	-2.56173396110535	391
Noncardiotoxic monoclonal antibody	cetuximab	Human iPSC-derived cardiomyocyte line MSN06_07R	Transcriptomics	#7	Random primed	MKI67	Downregulated	-3.4752049446106	80
Noncardiotoxic monoclonal antibody	cetuximab	Human iPSC-derived cardiomyocyte line MSN08_13R	Transcriptomics	#7	Random primed	MKI67	Downregulated	-1.63837492465973	372
Noncardiotoxic monoclonal antibody	cetuximab	Human iPSC-derived cardiomyocyte line MSN01_03R	Transcriptomics	#7	Random primed	MKNK2	Upregulated	1.39246892929077	566
Noncardiotoxic monoclonal antibody	cetuximab	Human iPSC-derived cardiomyocyte line MSN01_03R	Transcriptomics	#7	Random primed	MLLT1	Upregulated	1.44509100914001	495
Noncardiotoxic monoclonal antibody	cetuximab	Human iPSC-derived cardiomyocyte line MSN09_04R	Transcriptomics	#7	Random primed	MLLT1	Upregulated	1.99277138710022	401
Noncardiotoxic monoclonal antibody	cetuximab	Human iPSC-derived cardiomyocyte line MSN09_04R	Transcriptomics	#7	Random primed	MLLT11	Downregulated	-2.52572703361511	238
Noncardiotoxic monoclonal antibody	cetuximab	Human iPSC-derived cardiomyocyte line MSN02_04R	Transcriptomics	#7	Random primed	MMAB	Downregulated	-0.910714089870453	456
Noncardiotoxic monoclonal antibody	cetuximab	Human iPSC-derived cardiomyocyte line MSN08_13R	Transcriptomics	#7	Random primed	MMAB	Downregulated	-1.34288394451141	527
Noncardiotoxic monoclonal antibody	cetuximab	Human iPSC-derived cardiomyocyte line MSN02_04R	Transcriptomics	#7	Random primed	MME	Downregulated	-5.70433712005615	11
Noncardiotoxic monoclonal antibody	cetuximab	Human iPSC-derived cardiomyocyte line MSN09_04R	Transcriptomics	#7	Random primed	MME	Upregulated	3.64161252975464	111
Noncardiotoxic monoclonal antibody	cetuximab	Human iPSC-derived cardiomyocyte line MSN06_07R	Transcriptomics	#7	Random primed	MMP1	Downregulated	-1.82563257217407	301
Noncardiotoxic monoclonal antibody	cetuximab	Human iPSC-derived cardiomyocyte line MSN08_13R	Transcriptomics	#7	Random primed	MMP1	Downregulated	-3.12780332565308	109
Noncardiotoxic monoclonal antibody	cetuximab	Human iPSC-derived cardiomyocyte line MSN09_04R	Transcriptomics	#7	Random primed	MMP1	Downregulated	-3.35198163986206	134
Noncardiotoxic monoclonal antibody	cetuximab	Human iPSC-derived cardiomyocyte line MSN06_07R	Transcriptomics	#7	Random primed	MMP14	Upregulated	4.31214332580566	54
Noncardiotoxic monoclonal antibody	cetuximab	Human iPSC-derived cardiomyocyte line MSN09_04R	Transcriptomics	#7	Random primed	MMP14	Upregulated	3.26341247558594	139
Noncardiotoxic monoclonal antibody	cetuximab	Human iPSC-derived cardiomyocyte line MSN06_07R	Transcriptomics	#7	Random primed	MMP19	Upregulated	1.80344021320343	312
Noncardiotoxic monoclonal antibody	cetuximab	Human iPSC-derived cardiomyocyte line MSN02_04R	Transcriptomics	#7	Random primed	MMP2	Downregulated	-1.01737332344055	365
Noncardiotoxic monoclonal antibody	cetuximab	Human iPSC-derived cardiomyocyte line MSN06_07R	Transcriptomics	#7	Random primed	MMP2	Upregulated	1.39064717292786	499
Noncardiotoxic monoclonal antibody	cetuximab	Human iPSC-derived cardiomyocyte line MSN08_13R	Transcriptomics	#7	Random primed	MMP23B	Upregulated	1.41059517860413	495
Noncardiotoxic monoclonal antibody	cetuximab	Human iPSC-derived cardiomyocyte line MSN05_01R	Transcriptomics	#7	Random primed	MN1	Downregulated	-3.2564332485199	234
Noncardiotoxic monoclonal antibody	cetuximab	Human iPSC-derived cardiomyocyte line MSN06_07R	Transcriptomics	#7	Random primed	MN1	Downregulated	-1.77789056301117	324
Noncardiotoxic monoclonal antibody	cetuximab	Human iPSC-derived cardiomyocyte line MSN01_03R	Transcriptomics	#7	Random primed	MOB1B	Downregulated	-2.51711130142212	60
Noncardiotoxic monoclonal antibody	cetuximab	Human iPSC-derived cardiomyocyte line MSN09_04R	Transcriptomics	#7	Random primed	MORN1	Upregulated	2.52310824394226	240
Noncardiotoxic monoclonal antibody	cetuximab	Human iPSC-derived cardiomyocyte line MSN09_04R	Transcriptomics	#7	Random primed	MOV10	Upregulated	2.74974322319031	193
Noncardiotoxic monoclonal antibody	cetuximab	Human iPSC-derived cardiomyocyte line MSN09_04R	Transcriptomics	#7	Random primed	MPDU1	Downregulated	-2.85468697547913	179
Noncardiotoxic monoclonal antibody	cetuximab	Human iPSC-derived cardiomyocyte line MSN06_07R	Transcriptomics	#7	Random primed	MPG	Upregulated	1.33983957767487	531
Noncardiotoxic monoclonal antibody	cetuximab	Human iPSC-derived cardiomyocyte line MSN06_07R	Transcriptomics	#7	Random primed	MPP3	Upregulated	1.33798170089722	534
Noncardiotoxic monoclonal antibody	cetuximab	Human iPSC-derived cardiomyocyte line MSN09_04R	Transcriptomics	#7	Random primed	MPP3	Upregulated	1.79834294319153	500
Noncardiotoxic monoclonal antibody	cetuximab	Human iPSC-derived cardiomyocyte line MSN01_03R	Transcriptomics	#7	Random primed	MPST	Upregulated	1.56858515739441	378
Noncardiotoxic monoclonal antibody	cetuximab	Human iPSC-derived cardiomyocyte line MSN02_04R	Transcriptomics	#7	Random primed	MRC2	Downregulated	-1.10410475730896	308
Noncardiotoxic monoclonal antibody	cetuximab	Human iPSC-derived cardiomyocyte line MSN09_04R	Transcriptomics	#7	Random primed	MRC2	Upregulated	2.18055391311646	336
Noncardiotoxic monoclonal antibody	cetuximab	Human iPSC-derived cardiomyocyte line MSN01_03R	Transcriptomics	#7	Random primed	MRPL12	Upregulated	1.89722228050232	201
Noncardiotoxic monoclonal antibody	cetuximab	Human iPSC-derived cardiomyocyte line MSN01_03R	Transcriptomics	#7	Random primed	MRPL28	Upregulated	1.47834014892578	452
Noncardiotoxic monoclonal antibody	cetuximab	Human iPSC-derived cardiomyocyte line MSN01_03R	Transcriptomics	#7	Random primed	MRPL34	Upregulated	1.54515957832336	401
Noncardiotoxic monoclonal antibody	cetuximab	Human iPSC-derived cardiomyocyte line MSN01_03R	Transcriptomics	#7	Random primed	MRPL4	Upregulated	1.48839020729065	439
Noncardiotoxic monoclonal antibody	cetuximab	Human iPSC-derived cardiomyocyte line MSN02_04R	Transcriptomics	#7	Random primed	MRPL4	Downregulated	-1.25103461742401	239
Noncardiotoxic monoclonal antibody	cetuximab	Human iPSC-derived cardiomyocyte line MSN01_03R	Transcriptomics	#7	Random primed	MRPL41	Upregulated	1.82466125488281	240
Noncardiotoxic monoclonal antibody	cetuximab	Human iPSC-derived cardiomyocyte line MSN01_03R	Transcriptomics	#7	Random primed	MRPS12	Upregulated	1.47672891616821	455
Noncardiotoxic monoclonal antibody	cetuximab	Human iPSC-derived cardiomyocyte line MSN01_03R	Transcriptomics	#7	Random primed	MRPS26	Upregulated	1.61455774307251	344
Noncardiotoxic monoclonal antibody	cetuximab	Human iPSC-derived cardiomyocyte line MSN09_04R	Transcriptomics	#7	Random primed	MSANTD4	Downregulated	-1.9257972240448	430
Noncardiotoxic monoclonal antibody	cetuximab	Human iPSC-derived cardiomyocyte line MSN08_13R	Transcriptomics	#7	Random primed	MSLN	Upregulated	2.68857789039612	154
Noncardiotoxic monoclonal antibody	cetuximab	Human iPSC-derived cardiomyocyte line MSN01_03R	Transcriptomics	#7	Random primed	MSMO1	Downregulated	-1.58207774162292	364
Noncardiotoxic monoclonal antibody	cetuximab	Human iPSC-derived cardiomyocyte line MSN02_04R	Transcriptomics	#7	Random primed	MSMO1	Downregulated	-2.07631182670593	74
Noncardiotoxic monoclonal antibody	cetuximab	Human iPSC-derived cardiomyocyte line MSN05_01R	Transcriptomics	#7	Random primed	MSMO1	Downregulated	-2.86775350570679	312
Noncardiotoxic monoclonal antibody	cetuximab	Human iPSC-derived cardiomyocyte line MSN06_07R	Transcriptomics	#7	Random primed	MSMO1	Downregulated	-3.44352912902832	81
Noncardiotoxic monoclonal antibody	cetuximab	Human iPSC-derived cardiomyocyte line MSN08_13R	Transcriptomics	#7	Random primed	MSMO1	Downregulated	-4.18102979660034	66
Noncardiotoxic monoclonal antibody	cetuximab	Human iPSC-derived cardiomyocyte line MSN09_04R	Transcriptomics	#7	Random primed	MSMO1	Downregulated	-8.65544128417969	15
Noncardiotoxic monoclonal antibody	cetuximab	Human iPSC-derived cardiomyocyte line MSN05_01R	Transcriptomics	#7	Random primed	MSS51	Upregulated	3.56513667106628	195
Noncardiotoxic monoclonal antibody	cetuximab	Human iPSC-derived cardiomyocyte line MSN02_04R	Transcriptomics	#7	Random primed	MT2A	Downregulated	-0.909697413444519	457
Noncardiotoxic monoclonal antibody	cetuximab	Human iPSC-derived cardiomyocyte line MSN09_04R	Transcriptomics	#7	Random primed	MTCL1	Upregulated	2.21080231666565	325
Noncardiotoxic monoclonal antibody	cetuximab	Human iPSC-derived cardiomyocyte line MSN08_13R	Transcriptomics	#7	Random primed	MTFP1	Downregulated	-1.31169152259827	547
Noncardiotoxic monoclonal antibody	cetuximab	Human iPSC-derived cardiomyocyte line MSN05_01R	Transcriptomics	#7	Random primed	MTRNR2L1	Downregulated	-3.41355061531067	214
Noncardiotoxic monoclonal antibody	cetuximab	Human iPSC-derived cardiomyocyte line MSN08_13R	Transcriptomics	#7	Random primed	MTRNR2L1	Downregulated	-2.05447483062744	257
Noncardiotoxic monoclonal antibody	cetuximab	Human iPSC-derived cardiomyocyte line MSN05_01R	Transcriptomics	#7	Random primed	MTSS1	Upregulated	3.36462664604187	223
Noncardiotoxic monoclonal antibody	cetuximab	Human iPSC-derived cardiomyocyte line MSN08_13R	Transcriptomics	#7	Random primed	MTSS1	Upregulated	1.8678423166275	296
Noncardiotoxic monoclonal antibody	cetuximab	Human iPSC-derived cardiomyocyte line MSN02_04R	Transcriptomics	#7	Random primed	MTX2	Downregulated	-1.29188454151154	221
Noncardiotoxic monoclonal antibody	cetuximab	Human iPSC-derived cardiomyocyte line MSN02_04R	Transcriptomics	#7	Random primed	MVD	Downregulated	-1.60469079017639	134
Noncardiotoxic monoclonal antibody	cetuximab	Human iPSC-derived cardiomyocyte line MSN05_01R	Transcriptomics	#7	Random primed	MVD	Downregulated	-3.15083575248718	261
Noncardiotoxic monoclonal antibody	cetuximab	Human iPSC-derived cardiomyocyte line MSN08_13R	Transcriptomics	#7	Random primed	MVD	Downregulated	-1.63442051410675	376
Noncardiotoxic monoclonal antibody	cetuximab	Human iPSC-derived cardiomyocyte line MSN09_04R	Transcriptomics	#7	Random primed	MVD	Downregulated	-1.73157632350922	556
Noncardiotoxic monoclonal antibody	cetuximab	Human iPSC-derived cardiomyocyte line MSN02_04R	Transcriptomics	#7	Random primed	MVK	Downregulated	-1.14461135864258	283
Noncardiotoxic monoclonal antibody	cetuximab	Human iPSC-derived cardiomyocyte line MSN06_07R	Transcriptomics	#7	Random primed	MVK	Downregulated	-2.44730114936829	175
Noncardiotoxic monoclonal antibody	cetuximab	Human iPSC-derived cardiomyocyte line MSN08_13R	Transcriptomics	#7	Random primed	MVK	Downregulated	-2.54614496231079	173
Noncardiotoxic monoclonal antibody	cetuximab	Human iPSC-derived cardiomyocyte line MSN01_03R	Transcriptomics	#7	Random primed	MXD4	Upregulated	1.65840899944305	313
Noncardiotoxic monoclonal antibody	cetuximab	Human iPSC-derived cardiomyocyte line MSN05_01R	Transcriptomics	#7	Random primed	MXI1	Upregulated	2.42766451835632	425
Noncardiotoxic monoclonal antibody	cetuximab	Human iPSC-derived cardiomyocyte line MSN02_04R	Transcriptomics	#7	Random primed	MXRA5	Downregulated	-8.36369514465332	6
Noncardiotoxic monoclonal antibody	cetuximab	Human iPSC-derived cardiomyocyte line MSN01_03R	Transcriptomics	#7	Random primed	MXRA8	Upregulated	1.40510356426239	554
Noncardiotoxic monoclonal antibody	cetuximab	Human iPSC-derived cardiomyocyte line MSN02_04R	Transcriptomics	#7	Random primed	MXRA8	Downregulated	-0.925554573535919	447
Noncardiotoxic monoclonal antibody	cetuximab	Human iPSC-derived cardiomyocyte line MSN06_07R	Transcriptomics	#7	Random primed	MXRA8	Upregulated	1.52191889286041	421
Noncardiotoxic monoclonal antibody	cetuximab	Human iPSC-derived cardiomyocyte line MSN05_01R	Transcriptomics	#7	Random primed	MYBL2	Downregulated	-3.47895836830139	207
Noncardiotoxic monoclonal antibody	cetuximab	Human iPSC-derived cardiomyocyte line MSN08_13R	Transcriptomics	#7	Random primed	MYBL2	Downregulated	-1.86040842533112	298
Noncardiotoxic monoclonal antibody	cetuximab	Human iPSC-derived cardiomyocyte line MSN08_13R	Transcriptomics	#7	Random primed	MYBPHL	Downregulated	-2.99194598197937	116
Noncardiotoxic monoclonal antibody	cetuximab	Human iPSC-derived cardiomyocyte line MSN06_07R	Transcriptomics	#7	Random primed	MYCBPAP	Upregulated	1.67289805412292	358
Noncardiotoxic monoclonal antibody	cetuximab	Human iPSC-derived cardiomyocyte line MSN09_04R	Transcriptomics	#7	Random primed	MYCL	Upregulated	2.11065125465393	357
Noncardiotoxic monoclonal antibody	cetuximab	Human iPSC-derived cardiomyocyte line MSN02_04R	Transcriptomics	#7	Random primed	MYH10	Upregulated	1.03172409534454	353
Noncardiotoxic monoclonal antibody	cetuximab	Human iPSC-derived cardiomyocyte line MSN02_04R	Transcriptomics	#7	Random primed	MYH14	Upregulated	0.908373534679413	458
Noncardiotoxic monoclonal antibody	cetuximab	Human iPSC-derived cardiomyocyte line MSN08_13R	Transcriptomics	#7	Random primed	MYH14	Upregulated	1.60668444633484	393
Noncardiotoxic monoclonal antibody	cetuximab	Human iPSC-derived cardiomyocyte line MSN01_03R	Transcriptomics	#7	Random primed	MYH6	Downregulated	-1.43100202083588	516
Noncardiotoxic monoclonal antibody	cetuximab	Human iPSC-derived cardiomyocyte line MSN02_04R	Transcriptomics	#7	Random primed	MYH6	Downregulated	-1.72133111953735	118
Noncardiotoxic monoclonal antibody	cetuximab	Human iPSC-derived cardiomyocyte line MSN08_13R	Transcriptomics	#7	Random primed	MYH6	Downregulated	-12.1370983123779	8
Noncardiotoxic monoclonal antibody	cetuximab	Human iPSC-derived cardiomyocyte line MSN09_04R	Transcriptomics	#7	Random primed	MYH6	Downregulated	-3.98559069633484	94
Noncardiotoxic monoclonal antibody	cetuximab	Human iPSC-derived cardiomyocyte line MSN01_03R	Transcriptomics	#7	Random primed	MYH7B	Upregulated	2.07310461997986	152
Noncardiotoxic monoclonal antibody	cetuximab	Human iPSC-derived cardiomyocyte line MSN05_01R	Transcriptomics	#7	Random primed	MYH7B	Upregulated	3.2643563747406	232
Noncardiotoxic monoclonal antibody	cetuximab	Human iPSC-derived cardiomyocyte line MSN09_04R	Transcriptomics	#7	Random primed	MYH7B	Upregulated	2.62150573730469	216
Noncardiotoxic monoclonal antibody	cetuximab	Human iPSC-derived cardiomyocyte line MSN09_04R	Transcriptomics	#7	Random primed	MYL1	Downregulated	-2.90873599052429	174
Noncardiotoxic monoclonal antibody	cetuximab	Human iPSC-derived cardiomyocyte line MSN01_03R	Transcriptomics	#7	Random primed	MYL2	Upregulated	1.77146255970001	262
Noncardiotoxic monoclonal antibody	cetuximab	Human iPSC-derived cardiomyocyte line MSN02_04R	Transcriptomics	#7	Random primed	MYL3	Downregulated	-1.06543123722076	328
Noncardiotoxic monoclonal antibody	cetuximab	Human iPSC-derived cardiomyocyte line MSN08_13R	Transcriptomics	#7	Random primed	MYL7	Downregulated	-1.80126130580902	317
Noncardiotoxic monoclonal antibody	cetuximab	Human iPSC-derived cardiomyocyte line MSN01_03R	Transcriptomics	#7	Random primed	MYLK	Downregulated	-1.83693850040436	231
Noncardiotoxic monoclonal antibody	cetuximab	Human iPSC-derived cardiomyocyte line MSN08_13R	Transcriptomics	#7	Random primed	MYLK	Downregulated	-11.3265714645386	11
Noncardiotoxic monoclonal antibody	cetuximab	Human iPSC-derived cardiomyocyte line MSN06_07R	Transcriptomics	#7	Random primed	MYLK3	Downregulated	-2.01017069816589	245
Noncardiotoxic monoclonal antibody	cetuximab	Human iPSC-derived cardiomyocyte line MSN05_01R	Transcriptomics	#7	Random primed	MYO15B	Upregulated	7.13104915618896	50
Noncardiotoxic monoclonal antibody	cetuximab	Human iPSC-derived cardiomyocyte line MSN06_07R	Transcriptomics	#7	Random primed	MYO15B	Upregulated	3.80668616294861	69
Noncardiotoxic monoclonal antibody	cetuximab	Human iPSC-derived cardiomyocyte line MSN09_04R	Transcriptomics	#7	Random primed	MYO15B	Upregulated	2.7053587436676	203
Noncardiotoxic monoclonal antibody	cetuximab	Human iPSC-derived cardiomyocyte line MSN05_01R	Transcriptomics	#7	Random primed	MYO1B	Downregulated	-2.27590799331665	471
Noncardiotoxic monoclonal antibody	cetuximab	Human iPSC-derived cardiomyocyte line MSN08_13R	Transcriptomics	#7	Random primed	MYO7A	Upregulated	1.99741733074188	270
Noncardiotoxic monoclonal antibody	cetuximab	Human iPSC-derived cardiomyocyte line MSN02_04R	Transcriptomics	#7	Random primed	MYOM2	Downregulated	-1.39243912696838	188
Noncardiotoxic monoclonal antibody	cetuximab	Human iPSC-derived cardiomyocyte line MSN02_04R	Transcriptomics	#7	Random primed	MYOM3	Downregulated	-1.88241350650787	88
Noncardiotoxic monoclonal antibody	cetuximab	Human iPSC-derived cardiomyocyte line MSN05_01R	Transcriptomics	#7	Random primed	MYOM3	Upregulated	2.37829804420471	433
Noncardiotoxic monoclonal antibody	cetuximab	Human iPSC-derived cardiomyocyte line MSN02_04R	Transcriptomics	#7	Random primed	MYOZ3	Upregulated	0.918846666812897	450
Noncardiotoxic monoclonal antibody	cetuximab	Human iPSC-derived cardiomyocyte line MSN05_01R	Transcriptomics	#7	Random primed	MYPN	Upregulated	3.0431342124939	276
Noncardiotoxic monoclonal antibody	cetuximab	Human iPSC-derived cardiomyocyte line MSN01_03R	Transcriptomics	#7	Random primed	MYRF	Upregulated	1.65087080001831	319
Noncardiotoxic monoclonal antibody	cetuximab	Human iPSC-derived cardiomyocyte line MSN08_13R	Transcriptomics	#7	Random primed	MYRF	Upregulated	3.12705159187317	110
Noncardiotoxic monoclonal antibody	cetuximab	Human iPSC-derived cardiomyocyte line MSN09_04R	Transcriptomics	#7	Random primed	MYRF	Upregulated	6.74705410003662	31
Noncardiotoxic monoclonal antibody	cetuximab	Human iPSC-derived cardiomyocyte line MSN01_03R	Transcriptomics	#7	Random primed	MZT2A	Upregulated	3.99628376960754	9
Noncardiotoxic monoclonal antibody	cetuximab	Human iPSC-derived cardiomyocyte line MSN01_03R	Transcriptomics	#7	Random primed	N4BP2	Downregulated	-1.50576019287109	424
Noncardiotoxic monoclonal antibody	cetuximab	Human iPSC-derived cardiomyocyte line MSN01_03R	Transcriptomics	#7	Random primed	NAA30	Downregulated	-1.75227284431458	271
Noncardiotoxic monoclonal antibody	cetuximab	Human iPSC-derived cardiomyocyte line MSN02_04R	Transcriptomics	#7	Random primed	NANOS1	Downregulated	-0.980835974216461	402
Noncardiotoxic monoclonal antibody	cetuximab	Human iPSC-derived cardiomyocyte line MSN02_04R	Transcriptomics	#7	Random primed	NAV1	Upregulated	1.14294290542603	284
Noncardiotoxic monoclonal antibody	cetuximab	Human iPSC-derived cardiomyocyte line MSN06_07R	Transcriptomics	#7	Random primed	NAV2	Downregulated	-1.39351725578308	497
Noncardiotoxic monoclonal antibody	cetuximab	Human iPSC-derived cardiomyocyte line MSN05_01R	Transcriptomics	#7	Random primed	NAV3	Upregulated	2.17136001586914	514
Noncardiotoxic monoclonal antibody	cetuximab	Human iPSC-derived cardiomyocyte line MSN08_13R	Transcriptomics	#7	Random primed	NAV3	Upregulated	1.71342992782593	344
Noncardiotoxic monoclonal antibody	cetuximab	Human iPSC-derived cardiomyocyte line MSN08_13R	Transcriptomics	#7	Random primed	NCAPG	Downregulated	-1.41757416725159	490
Noncardiotoxic monoclonal antibody	cetuximab	Human iPSC-derived cardiomyocyte line MSN06_07R	Transcriptomics	#7	Random primed	NCAPH	Downregulated	-1.54042220115662	411
Noncardiotoxic monoclonal antibody	cetuximab	Human iPSC-derived cardiomyocyte line MSN01_03R	Transcriptomics	#7	Random primed	NCKAP5L	Upregulated	1.37912809848785	578
Noncardiotoxic monoclonal antibody	cetuximab	Human iPSC-derived cardiomyocyte line MSN05_01R	Transcriptomics	#7	Random primed	NCKIPSD	Downregulated	-2.27480626106262	472
Noncardiotoxic monoclonal antibody	cetuximab	Human iPSC-derived cardiomyocyte line MSN06_07R	Transcriptomics	#7	Random primed	NCKIPSD	Downregulated	-1.27113735675812	599
Noncardiotoxic monoclonal antibody	cetuximab	Human iPSC-derived cardiomyocyte line MSN08_13R	Transcriptomics	#7	Random primed	NCOR2	Upregulated	1.4616311788559	468
Noncardiotoxic monoclonal antibody	cetuximab	Human iPSC-derived cardiomyocyte line MSN05_01R	Transcriptomics	#7	Random primed	NDC80	Downregulated	-2.38858366012573	431
Noncardiotoxic monoclonal antibody	cetuximab	Human iPSC-derived cardiomyocyte line MSN08_13R	Transcriptomics	#7	Random primed	NDC80	Downregulated	-1.39387845993042	506
Noncardiotoxic monoclonal antibody	cetuximab	Human iPSC-derived cardiomyocyte line MSN05_01R	Transcriptomics	#7	Random primed	NDRG4	Upregulated	3.08948540687561	271
Noncardiotoxic monoclonal antibody	cetuximab	Human iPSC-derived cardiomyocyte line MSN02_04R	Transcriptomics	#7	Random primed	NDST4	Upregulated	0.852956891059875	536
Noncardiotoxic monoclonal antibody	cetuximab	Human iPSC-derived cardiomyocyte line MSN01_03R	Transcriptomics	#7	Random primed	NDUFA11	Upregulated	2.63848447799683	51
Noncardiotoxic monoclonal antibody	cetuximab	Human iPSC-derived cardiomyocyte line MSN08_13R	Transcriptomics	#7	Random primed	NDUFA12	Downregulated	-1.59915232658386	395
Noncardiotoxic monoclonal antibody	cetuximab	Human iPSC-derived cardiomyocyte line MSN01_03R	Transcriptomics	#7	Random primed	NDUFA13	Upregulated	1.40224134922028	558
Noncardiotoxic monoclonal antibody	cetuximab	Human iPSC-derived cardiomyocyte line MSN08_13R	Transcriptomics	#7	Random primed	NDUFA4	Downregulated	-1.25555968284607	588
Noncardiotoxic monoclonal antibody	cetuximab	Human iPSC-derived cardiomyocyte line MSN01_03R	Transcriptomics	#7	Random primed	NDUFAF3	Upregulated	1.76311385631561	265
Noncardiotoxic monoclonal antibody	cetuximab	Human iPSC-derived cardiomyocyte line MSN01_03R	Transcriptomics	#7	Random primed	NDUFB10	Upregulated	1.52221322059631	418
Noncardiotoxic monoclonal antibody	cetuximab	Human iPSC-derived cardiomyocyte line MSN01_03R	Transcriptomics	#7	Random primed	NDUFB11	Upregulated	1.92508685588837	191
Noncardiotoxic monoclonal antibody	cetuximab	Human iPSC-derived cardiomyocyte line MSN08_13R	Transcriptomics	#7	Random primed	NDUFB2	Downregulated	-1.24943506717682	592
Noncardiotoxic monoclonal antibody	cetuximab	Human iPSC-derived cardiomyocyte line MSN01_03R	Transcriptomics	#7	Random primed	NDUFB7	Upregulated	2.63664746284485	52
Noncardiotoxic monoclonal antibody	cetuximab	Human iPSC-derived cardiomyocyte line MSN01_03R	Transcriptomics	#7	Random primed	NDUFS6	Upregulated	1.54102158546448	403
Noncardiotoxic monoclonal antibody	cetuximab	Human iPSC-derived cardiomyocyte line MSN01_03R	Transcriptomics	#7	Random primed	NDUFS7	Upregulated	3.11923861503601	28
Noncardiotoxic monoclonal antibody	cetuximab	Human iPSC-derived cardiomyocyte line MSN01_03R	Transcriptomics	#7	Random primed	NDUFS8	Upregulated	2.67061281204224	49
Noncardiotoxic monoclonal antibody	cetuximab	Human iPSC-derived cardiomyocyte line MSN02_04R	Transcriptomics	#7	Random primed	NEB	Upregulated	1.37778508663177	194
Noncardiotoxic monoclonal antibody	cetuximab	Human iPSC-derived cardiomyocyte line MSN01_03R	Transcriptomics	#7	Random primed	NECAB1	Downregulated	-1.54059624671936	405
Noncardiotoxic monoclonal antibody	cetuximab	Human iPSC-derived cardiomyocyte line MSN08_13R	Transcriptomics	#7	Random primed	NECAB1	Upregulated	1.24977052211761	591
Noncardiotoxic monoclonal antibody	cetuximab	Human iPSC-derived cardiomyocyte line MSN09_04R	Transcriptomics	#7	Random primed	NECAB1	Downregulated	-1.7234833240509	561
Noncardiotoxic monoclonal antibody	cetuximab	Human iPSC-derived cardiomyocyte line MSN05_01R	Transcriptomics	#7	Random primed	NEDD9	Downregulated	-4.34813022613525	140
Noncardiotoxic monoclonal antibody	cetuximab	Human iPSC-derived cardiomyocyte line MSN06_07R	Transcriptomics	#7	Random primed	NEDD9	Downregulated	-1.42301821708679	476
Noncardiotoxic monoclonal antibody	cetuximab	Human iPSC-derived cardiomyocyte line MSN08_13R	Transcriptomics	#7	Random primed	NEDD9	Downregulated	-2.41864943504333	193
Noncardiotoxic monoclonal antibody	cetuximab	Human iPSC-derived cardiomyocyte line MSN06_07R	Transcriptomics	#7	Random primed	NEIL1	Upregulated	1.60617399215698	385
Noncardiotoxic monoclonal antibody	cetuximab	Human iPSC-derived cardiomyocyte line MSN05_01R	Transcriptomics	#7	Random primed	NEK2	Downregulated	-2.53887581825256	397
Noncardiotoxic monoclonal antibody	cetuximab	Human iPSC-derived cardiomyocyte line MSN06_07R	Transcriptomics	#7	Random primed	NEK2	Downregulated	-1.30843877792358	554
Noncardiotoxic monoclonal antibody	cetuximab	Human iPSC-derived cardiomyocyte line MSN08_13R	Transcriptomics	#7	Random primed	NEK2	Downregulated	-1.50151145458221	439
Noncardiotoxic monoclonal antibody	cetuximab	Human iPSC-derived cardiomyocyte line MSN09_04R	Transcriptomics	#7	Random primed	NEK2	Downregulated	-1.66331243515015	598
Noncardiotoxic monoclonal antibody	cetuximab	Human iPSC-derived cardiomyocyte line MSN05_01R	Transcriptomics	#7	Random primed	NEK6	Downregulated	-2.03583478927612	560
Noncardiotoxic monoclonal antibody	cetuximab	Human iPSC-derived cardiomyocyte line MSN01_03R	Transcriptomics	#7	Random primed	NEK7	Downregulated	-1.8123871088028	248
Noncardiotoxic monoclonal antibody	cetuximab	Human iPSC-derived cardiomyocyte line MSN05_01R	Transcriptomics	#7	Random primed	NELL2	Downregulated	-8.08538055419922	37
Noncardiotoxic monoclonal antibody	cetuximab	Human iPSC-derived cardiomyocyte line MSN08_13R	Transcriptomics	#7	Random primed	NELL2	Upregulated	4.38510322570801	59
Noncardiotoxic monoclonal antibody	cetuximab	Human iPSC-derived cardiomyocyte line MSN02_04R	Transcriptomics	#7	Random primed	NES	Downregulated	-0.957611680030823	421
Noncardiotoxic monoclonal antibody	cetuximab	Human iPSC-derived cardiomyocyte line MSN05_01R	Transcriptomics	#7	Random primed	NES	Downregulated	-2.27000451087952	474
Noncardiotoxic monoclonal antibody	cetuximab	Human iPSC-derived cardiomyocyte line MSN09_04R	Transcriptomics	#7	Random primed	NES	Downregulated	-1.80859792232513	495
Noncardiotoxic monoclonal antibody	cetuximab	Human iPSC-derived cardiomyocyte line MSN01_03R	Transcriptomics	#7	Random primed	NFAT5	Downregulated	-1.40993499755859	545
Noncardiotoxic monoclonal antibody	cetuximab	Human iPSC-derived cardiomyocyte line MSN02_04R	Transcriptomics	#7	Random primed	NFAT5	Upregulated	1.18204534053802	265
Noncardiotoxic monoclonal antibody	cetuximab	Human iPSC-derived cardiomyocyte line MSN06_07R	Transcriptomics	#7	Random primed	NFATC4	Upregulated	1.46112322807312	455
Noncardiotoxic monoclonal antibody	cetuximab	Human iPSC-derived cardiomyocyte line MSN09_04R	Transcriptomics	#7	Random primed	NFIX	Upregulated	1.85175216197968	464
Noncardiotoxic monoclonal antibody	cetuximab	Human iPSC-derived cardiomyocyte line MSN01_03R	Transcriptomics	#7	Random primed	NHLRC2	Downregulated	-1.36659228801727	591
Noncardiotoxic monoclonal antibody	cetuximab	Human iPSC-derived cardiomyocyte line MSN02_04R	Transcriptomics	#7	Random primed	NINL	Upregulated	0.947807133197784	430
Noncardiotoxic monoclonal antibody	cetuximab	Human iPSC-derived cardiomyocyte line MSN09_04R	Transcriptomics	#7	Random primed	NINL	Upregulated	2.97688102722168	164
Noncardiotoxic monoclonal antibody	cetuximab	Human iPSC-derived cardiomyocyte line MSN09_04R	Transcriptomics	#7	Random primed	NIPA2	Downregulated	-1.72340452671051	562
Noncardiotoxic monoclonal antibody	cetuximab	Human iPSC-derived cardiomyocyte line MSN02_04R	Transcriptomics	#7	Random primed	NIPAL1	Upregulated	0.840376615524292	556
Noncardiotoxic monoclonal antibody	cetuximab	Human iPSC-derived cardiomyocyte line MSN02_04R	Transcriptomics	#7	Random primed	NKAIN1	Upregulated	0.88109564781189	491
Noncardiotoxic monoclonal antibody	cetuximab	Human iPSC-derived cardiomyocyte line MSN02_04R	Transcriptomics	#7	Random primed	NKAP	Downregulated	-0.856854140758514	530
Noncardiotoxic monoclonal antibody	cetuximab	Human iPSC-derived cardiomyocyte line MSN01_03R	Transcriptomics	#7	Random primed	NKX2-5	Upregulated	3.41841602325439	20
Noncardiotoxic monoclonal antibody	cetuximab	Human iPSC-derived cardiomyocyte line MSN09_04R	Transcriptomics	#7	Random primed	NLRC3	Upregulated	1.74372231960297	546
Noncardiotoxic monoclonal antibody	cetuximab	Human iPSC-derived cardiomyocyte line MSN02_04R	Transcriptomics	#7	Random primed	NLRP1	Upregulated	1.29740047454834	219
Noncardiotoxic monoclonal antibody	cetuximab	Human iPSC-derived cardiomyocyte line MSN06_07R	Transcriptomics	#7	Random primed	NLRP2	Upregulated	1.72096765041351	339
Noncardiotoxic monoclonal antibody	cetuximab	Human iPSC-derived cardiomyocyte line MSN09_04R	Transcriptomics	#7	Random primed	NMB	Downregulated	-2.18735098838806	334
Noncardiotoxic monoclonal antibody	cetuximab	Human iPSC-derived cardiomyocyte line MSN01_03R	Transcriptomics	#7	Random primed	NME3	Upregulated	1.45514070987701	483
Noncardiotoxic monoclonal antibody	cetuximab	Human iPSC-derived cardiomyocyte line MSN06_07R	Transcriptomics	#7	Random primed	NME3	Upregulated	1.40441000461578	491
Noncardiotoxic monoclonal antibody	cetuximab	Human iPSC-derived cardiomyocyte line MSN06_07R	Transcriptomics	#7	Random primed	NMRK2	Upregulated	4.89969825744629	39
Noncardiotoxic monoclonal antibody	cetuximab	Human iPSC-derived cardiomyocyte line MSN08_13R	Transcriptomics	#7	Random primed	NMRK2	Upregulated	1.75103318691254	337
Noncardiotoxic monoclonal antibody	cetuximab	Human iPSC-derived cardiomyocyte line MSN09_04R	Transcriptomics	#7	Random primed	NMRK2	Upregulated	2.2030987739563	327
Noncardiotoxic monoclonal antibody	cetuximab	Human iPSC-derived cardiomyocyte line MSN02_04R	Transcriptomics	#7	Random primed	NNMT	Downregulated	-2.00540328025818	80
Noncardiotoxic monoclonal antibody	cetuximab	Human iPSC-derived cardiomyocyte line MSN05_01R	Transcriptomics	#7	Random primed	NNMT	Downregulated	-7.71445226669312	40
Noncardiotoxic monoclonal antibody	cetuximab	Human iPSC-derived cardiomyocyte line MSN06_07R	Transcriptomics	#7	Random primed	NNMT	Upregulated	2.09505224227905	235
Noncardiotoxic monoclonal antibody	cetuximab	Human iPSC-derived cardiomyocyte line MSN02_04R	Transcriptomics	#7	Random primed	NOL12	Downregulated	-0.839039027690887	559
Noncardiotoxic monoclonal antibody	cetuximab	Human iPSC-derived cardiomyocyte line MSN01_03R	Transcriptomics	#7	Random primed	NOP53	Upregulated	2.90336227416992	32
Noncardiotoxic monoclonal antibody	cetuximab	Human iPSC-derived cardiomyocyte line MSN01_03R	Transcriptomics	#7	Random primed	NOSIP	Upregulated	1.95985496044159	177
Noncardiotoxic monoclonal antibody	cetuximab	Human iPSC-derived cardiomyocyte line MSN02_04R	Transcriptomics	#7	Random primed	NOSTRIN	Downregulated	-0.878998696804047	493
Noncardiotoxic monoclonal antibody	cetuximab	Human iPSC-derived cardiomyocyte line MSN06_07R	Transcriptomics	#7	Random primed	NOTCH3	Upregulated	1.40995907783508	485
Noncardiotoxic monoclonal antibody	cetuximab	Human iPSC-derived cardiomyocyte line MSN09_04R	Transcriptomics	#7	Random primed	NOTCH3	Upregulated	1.68892109394073	581
Noncardiotoxic monoclonal antibody	cetuximab	Human iPSC-derived cardiomyocyte line MSN02_04R	Transcriptomics	#7	Random primed	NOV	Upregulated	1.16623425483704	274
Noncardiotoxic monoclonal antibody	cetuximab	Human iPSC-derived cardiomyocyte line MSN06_07R	Transcriptomics	#7	Random primed	NOXA1	Upregulated	1.72010958194733	340
Noncardiotoxic monoclonal antibody	cetuximab	Human iPSC-derived cardiomyocyte line MSN09_04R	Transcriptomics	#7	Random primed	NOXA1	Upregulated	2.21287822723389	322
Noncardiotoxic monoclonal antibody	cetuximab	Human iPSC-derived cardiomyocyte line MSN01_03R	Transcriptomics	#7	Random primed	NPDC1	Upregulated	2.16777420043945	120
Noncardiotoxic monoclonal antibody	cetuximab	Human iPSC-derived cardiomyocyte line MSN08_13R	Transcriptomics	#7	Random primed	NPHS1	Upregulated	3.58692669868469	89
Noncardiotoxic monoclonal antibody	cetuximab	Human iPSC-derived cardiomyocyte line MSN01_03R	Transcriptomics	#7	Random primed	NPPA	Downregulated	-1.96333277225494	174
Noncardiotoxic monoclonal antibody	cetuximab	Human iPSC-derived cardiomyocyte line MSN02_04R	Transcriptomics	#7	Random primed	NPPA	Downregulated	-4.0749249458313	22
Noncardiotoxic monoclonal antibody	cetuximab	Human iPSC-derived cardiomyocyte line MSN05_01R	Transcriptomics	#7	Random primed	NPPA	Downregulated	-14.6698913574219	13
Noncardiotoxic monoclonal antibody	cetuximab	Human iPSC-derived cardiomyocyte line MSN06_07R	Transcriptomics	#7	Random primed	NPPA	Downregulated	-7.5437912940979	13
Noncardiotoxic monoclonal antibody	cetuximab	Human iPSC-derived cardiomyocyte line MSN08_13R	Transcriptomics	#7	Random primed	NPPA	Downregulated	-12.2775926589966	7
Noncardiotoxic monoclonal antibody	cetuximab	Human iPSC-derived cardiomyocyte line MSN09_04R	Transcriptomics	#7	Random primed	NPPA	Downregulated	-10.3549194335938	10
Noncardiotoxic monoclonal antibody	cetuximab	Human iPSC-derived cardiomyocyte line MSN02_04R	Transcriptomics	#7	Random primed	NPPB	Downregulated	-4.26551246643066	19
Noncardiotoxic monoclonal antibody	cetuximab	Human iPSC-derived cardiomyocyte line MSN05_01R	Transcriptomics	#7	Random primed	NPPB	Downregulated	-10.0034875869751	26
Noncardiotoxic monoclonal antibody	cetuximab	Human iPSC-derived cardiomyocyte line MSN06_07R	Transcriptomics	#7	Random primed	NPPB	Downregulated	-5.0622353553772	33
Noncardiotoxic monoclonal antibody	cetuximab	Human iPSC-derived cardiomyocyte line MSN08_13R	Transcriptomics	#7	Random primed	NPPB	Downregulated	-4.18807458877563	65
Noncardiotoxic monoclonal antibody	cetuximab	Human iPSC-derived cardiomyocyte line MSN09_04R	Transcriptomics	#7	Random primed	NPPB	Downregulated	-6.13118028640747	42
Noncardiotoxic monoclonal antibody	cetuximab	Human iPSC-derived cardiomyocyte line MSN08_13R	Transcriptomics	#7	Random primed	NPR3	Upregulated	1.3329154253006	534
Noncardiotoxic monoclonal antibody	cetuximab	Human iPSC-derived cardiomyocyte line MSN09_04R	Transcriptomics	#7	Random primed	NPR3	Downregulated	-2.19428467750549	329
Noncardiotoxic monoclonal antibody	cetuximab	Human iPSC-derived cardiomyocyte line MSN02_04R	Transcriptomics	#7	Random primed	NQO1	Downregulated	-2.23108816146851	64
Noncardiotoxic monoclonal antibody	cetuximab	Human iPSC-derived cardiomyocyte line MSN08_13R	Transcriptomics	#7	Random primed	NQO1	Downregulated	-3.64173650741577	85
Noncardiotoxic monoclonal antibody	cetuximab	Human iPSC-derived cardiomyocyte line MSN09_04R	Transcriptomics	#7	Random primed	NQO1	Downregulated	-3.83574652671814	100
Noncardiotoxic monoclonal antibody	cetuximab	Human iPSC-derived cardiomyocyte line MSN01_03R	Transcriptomics	#7	Random primed	NR1H2	Upregulated	1.53920197486877	406
Noncardiotoxic monoclonal antibody	cetuximab	Human iPSC-derived cardiomyocyte line MSN09_04R	Transcriptomics	#7	Random primed	NR2F1	Downregulated	-2.51820516586304	242
Noncardiotoxic monoclonal antibody	cetuximab	Human iPSC-derived cardiomyocyte line MSN06_07R	Transcriptomics	#7	Random primed	NR2F2	Upregulated	1.82088041305542	304
Noncardiotoxic monoclonal antibody	cetuximab	Human iPSC-derived cardiomyocyte line MSN08_13R	Transcriptomics	#7	Random primed	NR2F2	Downregulated	-1.32927143573761	539
Noncardiotoxic monoclonal antibody	cetuximab	Human iPSC-derived cardiomyocyte line MSN01_03R	Transcriptomics	#7	Random primed	NR4A1	Upregulated	1.91609060764313	192
Noncardiotoxic monoclonal antibody	cetuximab	Human iPSC-derived cardiomyocyte line MSN06_07R	Transcriptomics	#7	Random primed	NR4A1	Upregulated	1.47997426986694	442
Noncardiotoxic monoclonal antibody	cetuximab	Human iPSC-derived cardiomyocyte line MSN08_13R	Transcriptomics	#7	Random primed	NR4A1	Downregulated	-5.08981370925903	46
Noncardiotoxic monoclonal antibody	cetuximab	Human iPSC-derived cardiomyocyte line MSN09_04R	Transcriptomics	#7	Random primed	NR4A1	Upregulated	3.29645681381226	137
Noncardiotoxic monoclonal antibody	cetuximab	Human iPSC-derived cardiomyocyte line MSN08_13R	Transcriptomics	#7	Random primed	NR4A3	Downregulated	-2.60973787307739	166
Noncardiotoxic monoclonal antibody	cetuximab	Human iPSC-derived cardiomyocyte line MSN02_04R	Transcriptomics	#7	Random primed	NRAP	Upregulated	1.13354802131653	288
Noncardiotoxic monoclonal antibody	cetuximab	Human iPSC-derived cardiomyocyte line MSN05_01R	Transcriptomics	#7	Random primed	NRAP	Upregulated	7.24925470352173	47
Noncardiotoxic monoclonal antibody	cetuximab	Human iPSC-derived cardiomyocyte line MSN06_07R	Transcriptomics	#7	Random primed	NRAP	Upregulated	3.82690191268921	68
Noncardiotoxic monoclonal antibody	cetuximab	Human iPSC-derived cardiomyocyte line MSN06_07R	Transcriptomics	#7	Random primed	NRBP2	Upregulated	1.29760253429413	565
Noncardiotoxic monoclonal antibody	cetuximab	Human iPSC-derived cardiomyocyte line MSN09_04R	Transcriptomics	#7	Random primed	NRBP2	Upregulated	1.89914572238922	443
Noncardiotoxic monoclonal antibody	cetuximab	Human iPSC-derived cardiomyocyte line MSN06_07R	Transcriptomics	#7	Random primed	NRCAM	Downregulated	-3.22908401489258	96
Noncardiotoxic monoclonal antibody	cetuximab	Human iPSC-derived cardiomyocyte line MSN02_04R	Transcriptomics	#7	Random primed	NRG1	Upregulated	1.35107493400574	203
Noncardiotoxic monoclonal antibody	cetuximab	Human iPSC-derived cardiomyocyte line MSN02_04R	Transcriptomics	#7	Random primed	NRIP3	Downregulated	-1.46806740760803	166
Noncardiotoxic monoclonal antibody	cetuximab	Human iPSC-derived cardiomyocyte line MSN06_07R	Transcriptomics	#7	Random primed	NRK	Upregulated	1.55679893493652	404
Noncardiotoxic monoclonal antibody	cetuximab	Human iPSC-derived cardiomyocyte line MSN09_04R	Transcriptomics	#7	Random primed	NRP2	Upregulated	3.43727326393127	127
Noncardiotoxic monoclonal antibody	cetuximab	Human iPSC-derived cardiomyocyte line MSN08_13R	Transcriptomics	#7	Random primed	NRXN1	Downregulated	-4.17087411880493	69
Noncardiotoxic monoclonal antibody	cetuximab	Human iPSC-derived cardiomyocyte line MSN02_04R	Transcriptomics	#7	Random primed	NSD2	Upregulated	0.919121325016022	449
Noncardiotoxic monoclonal antibody	cetuximab	Human iPSC-derived cardiomyocyte line MSN02_04R	Transcriptomics	#7	Random primed	NSDHL	Downregulated	-1.20457291603088	250
Noncardiotoxic monoclonal antibody	cetuximab	Human iPSC-derived cardiomyocyte line MSN06_07R	Transcriptomics	#7	Random primed	NSDHL	Downregulated	-1.5985301733017	393
Noncardiotoxic monoclonal antibody	cetuximab	Human iPSC-derived cardiomyocyte line MSN08_13R	Transcriptomics	#7	Random primed	NSDHL	Downregulated	-2.30185770988464	207
Noncardiotoxic monoclonal antibody	cetuximab	Human iPSC-derived cardiomyocyte line MSN05_01R	Transcriptomics	#7	Random primed	NT5DC3	Downregulated	-2.66042518615723	360
Noncardiotoxic monoclonal antibody	cetuximab	Human iPSC-derived cardiomyocyte line MSN06_07R	Transcriptomics	#7	Random primed	NT5DC3	Downregulated	-1.47005522251129	444
Noncardiotoxic monoclonal antibody	cetuximab	Human iPSC-derived cardiomyocyte line MSN01_03R	Transcriptomics	#7	Random primed	NT5M	Upregulated	1.43583738803864	507
Noncardiotoxic monoclonal antibody	cetuximab	Human iPSC-derived cardiomyocyte line MSN02_04R	Transcriptomics	#7	Random primed	NTF4	Downregulated	-0.976928234100342	404
Noncardiotoxic monoclonal antibody	cetuximab	Human iPSC-derived cardiomyocyte line MSN08_13R	Transcriptomics	#7	Random primed	NTM	Downregulated	-1.4044007062912	500
Noncardiotoxic monoclonal antibody	cetuximab	Human iPSC-derived cardiomyocyte line MSN02_04R	Transcriptomics	#7	Random primed	NTN1	Upregulated	0.984097182750702	398
Noncardiotoxic monoclonal antibody	cetuximab	Human iPSC-derived cardiomyocyte line MSN05_01R	Transcriptomics	#7	Random primed	NTN1	Downregulated	-4.96322441101074	107
Noncardiotoxic monoclonal antibody	cetuximab	Human iPSC-derived cardiomyocyte line MSN09_04R	Transcriptomics	#7	Random primed	NTNG1	Downregulated	-1.95175921916962	420
Noncardiotoxic monoclonal antibody	cetuximab	Human iPSC-derived cardiomyocyte line MSN09_04R	Transcriptomics	#7	Random primed	NTRK2	Upregulated	1.75814747810364	534
Noncardiotoxic monoclonal antibody	cetuximab	Human iPSC-derived cardiomyocyte line MSN05_01R	Transcriptomics	#7	Random primed	NUAK2	Downregulated	-3.70460247993469	184
Noncardiotoxic monoclonal antibody	cetuximab	Human iPSC-derived cardiomyocyte line MSN06_07R	Transcriptomics	#7	Random primed	NUAK2	Downregulated	-1.41317784786224	482
Noncardiotoxic monoclonal antibody	cetuximab	Human iPSC-derived cardiomyocyte line MSN01_03R	Transcriptomics	#7	Random primed	NUBP2	Upregulated	2.56140327453613	57
Noncardiotoxic monoclonal antibody	cetuximab	Human iPSC-derived cardiomyocyte line MSN02_04R	Transcriptomics	#7	Random primed	NUCB2	Downregulated	-0.887433290481567	480
Noncardiotoxic monoclonal antibody	cetuximab	Human iPSC-derived cardiomyocyte line MSN08_13R	Transcriptomics	#7	Random primed	NUCB2	Downregulated	-1.46244812011719	467
Noncardiotoxic monoclonal antibody	cetuximab	Human iPSC-derived cardiomyocyte line MSN01_03R	Transcriptomics	#7	Random primed	NUCKS1	Downregulated	-1.38735413551331	569
Noncardiotoxic monoclonal antibody	cetuximab	Human iPSC-derived cardiomyocyte line MSN09_04R	Transcriptomics	#7	Random primed	NUDT3	Upregulated	1.78533685207367	510
Noncardiotoxic monoclonal antibody	cetuximab	Human iPSC-derived cardiomyocyte line MSN01_03R	Transcriptomics	#7	Random primed	NUFIP2	Downregulated	-1.50509655475616	425
Noncardiotoxic monoclonal antibody	cetuximab	Human iPSC-derived cardiomyocyte line MSN06_07R	Transcriptomics	#7	Random primed	NUPR1	Upregulated	1.80482470989227	311
Noncardiotoxic monoclonal antibody	cetuximab	Human iPSC-derived cardiomyocyte line MSN05_01R	Transcriptomics	#7	Random primed	NUSAP1	Downregulated	-2.51656866073608	401
Noncardiotoxic monoclonal antibody	cetuximab	Human iPSC-derived cardiomyocyte line MSN06_07R	Transcriptomics	#7	Random primed	NUSAP1	Downregulated	-1.4800751209259	441
Noncardiotoxic monoclonal antibody	cetuximab	Human iPSC-derived cardiomyocyte line MSN08_13R	Transcriptomics	#7	Random primed	NUSAP1	Downregulated	-1.93240642547607	282
Noncardiotoxic monoclonal antibody	cetuximab	Human iPSC-derived cardiomyocyte line MSN05_01R	Transcriptomics	#7	Random primed	NYAP2	Downregulated	-3.29792904853821	228
Noncardiotoxic monoclonal antibody	cetuximab	Human iPSC-derived cardiomyocyte line MSN02_04R	Transcriptomics	#7	Random primed	OAF	Downregulated	-1.28389823436737	227
Noncardiotoxic monoclonal antibody	cetuximab	Human iPSC-derived cardiomyocyte line MSN02_04R	Transcriptomics	#7	Random primed	OAS3	Downregulated	-1.37792456150055	193
Noncardiotoxic monoclonal antibody	cetuximab	Human iPSC-derived cardiomyocyte line MSN05_01R	Transcriptomics	#7	Random primed	OBSCN	Upregulated	2.1752872467041	513
Noncardiotoxic monoclonal antibody	cetuximab	Human iPSC-derived cardiomyocyte line MSN08_13R	Transcriptomics	#7	Random primed	OBSCN	Upregulated	2.71749806404114	149
Noncardiotoxic monoclonal antibody	cetuximab	Human iPSC-derived cardiomyocyte line MSN01_03R	Transcriptomics	#7	Random primed	OBSL1	Upregulated	1.470219373703	467
Noncardiotoxic monoclonal antibody	cetuximab	Human iPSC-derived cardiomyocyte line MSN05_01R	Transcriptomics	#7	Random primed	ODC1	Downregulated	-3.01857256889343	283
Noncardiotoxic monoclonal antibody	cetuximab	Human iPSC-derived cardiomyocyte line MSN01_03R	Transcriptomics	#7	Random primed	OGFR	Upregulated	1.43288397789001	512
Noncardiotoxic monoclonal antibody	cetuximab	Human iPSC-derived cardiomyocyte line MSN02_04R	Transcriptomics	#7	Random primed	OGN	Upregulated	1.27048778533936	229
Noncardiotoxic monoclonal antibody	cetuximab	Human iPSC-derived cardiomyocyte line MSN06_07R	Transcriptomics	#7	Random primed	OGN	Upregulated	4.00297927856445	59
Noncardiotoxic monoclonal antibody	cetuximab	Human iPSC-derived cardiomyocyte line MSN09_04R	Transcriptomics	#7	Random primed	OGN	Upregulated	1.84516596794128	470
Noncardiotoxic monoclonal antibody	cetuximab	Human iPSC-derived cardiomyocyte line MSN02_04R	Transcriptomics	#7	Random primed	OIP5	Downregulated	-0.843986451625824	550
Noncardiotoxic monoclonal antibody	cetuximab	Human iPSC-derived cardiomyocyte line MSN02_04R	Transcriptomics	#7	Random primed	OLFM1	Downregulated	-1.12699413299561	292
Noncardiotoxic monoclonal antibody	cetuximab	Human iPSC-derived cardiomyocyte line MSN08_13R	Transcriptomics	#7	Random primed	OLFM1	Downregulated	-1.84691524505615	302
Noncardiotoxic monoclonal antibody	cetuximab	Human iPSC-derived cardiomyocyte line MSN09_04R	Transcriptomics	#7	Random primed	OLFML1	Upregulated	3.62788200378418	113
Noncardiotoxic monoclonal antibody	cetuximab	Human iPSC-derived cardiomyocyte line MSN02_04R	Transcriptomics	#7	Random primed	OLFML3	Downregulated	-1.19198894500732	259
Noncardiotoxic monoclonal antibody	cetuximab	Human iPSC-derived cardiomyocyte line MSN06_07R	Transcriptomics	#7	Random primed	OLFML3	Upregulated	1.3328492641449	540
Noncardiotoxic monoclonal antibody	cetuximab	Human iPSC-derived cardiomyocyte line MSN02_04R	Transcriptomics	#7	Random primed	OLR1	Downregulated	-1.76671993732452	111
Noncardiotoxic monoclonal antibody	cetuximab	Human iPSC-derived cardiomyocyte line MSN08_13R	Transcriptomics	#7	Random primed	OPCML	Upregulated	1.33229863643646	535
Noncardiotoxic monoclonal antibody	cetuximab	Human iPSC-derived cardiomyocyte line MSN08_13R	Transcriptomics	#7	Random primed	OPRK1	Upregulated	1.59392964839935	399
Noncardiotoxic monoclonal antibody	cetuximab	Human iPSC-derived cardiomyocyte line MSN05_01R	Transcriptomics	#7	Random primed	OR51E2	Downregulated	-3.17121577262878	257
Noncardiotoxic monoclonal antibody	cetuximab	Human iPSC-derived cardiomyocyte line MSN09_04R	Transcriptomics	#7	Random primed	OSBPL7	Upregulated	2.50798988342285	246
Noncardiotoxic monoclonal antibody	cetuximab	Human iPSC-derived cardiomyocyte line MSN01_03R	Transcriptomics	#7	Random primed	OSBPL8	Downregulated	-2.80996298789978	38
Noncardiotoxic monoclonal antibody	cetuximab	Human iPSC-derived cardiomyocyte line MSN05_01R	Transcriptomics	#7	Random primed	OSMR	Downregulated	-2.27692937850952	470
Noncardiotoxic monoclonal antibody	cetuximab	Human iPSC-derived cardiomyocyte line MSN02_04R	Transcriptomics	#7	Random primed	OSR1	Downregulated	-1.19674813747406	258
Noncardiotoxic monoclonal antibody	cetuximab	Human iPSC-derived cardiomyocyte line MSN09_04R	Transcriptomics	#7	Random primed	OSR1	Upregulated	3.12464904785156	150
Noncardiotoxic monoclonal antibody	cetuximab	Human iPSC-derived cardiomyocyte line MSN02_04R	Transcriptomics	#7	Random primed	OTOG	Upregulated	1.43553328514099	172
Noncardiotoxic monoclonal antibody	cetuximab	Human iPSC-derived cardiomyocyte line MSN06_07R	Transcriptomics	#7	Random primed	OTOG	Upregulated	1.44024896621704	467
Noncardiotoxic monoclonal antibody	cetuximab	Human iPSC-derived cardiomyocyte line MSN01_03R	Transcriptomics	#7	Random primed	OTUD1	Upregulated	1.47501957416534	458
Noncardiotoxic monoclonal antibody	cetuximab	Human iPSC-derived cardiomyocyte line MSN06_07R	Transcriptomics	#7	Random primed	OTUD1	Upregulated	1.68420445919037	354
Noncardiotoxic monoclonal antibody	cetuximab	Human iPSC-derived cardiomyocyte line MSN05_01R	Transcriptomics	#7	Random primed	OTX2	Downregulated	-15.8942775726318	11
Noncardiotoxic monoclonal antibody	cetuximab	Human iPSC-derived cardiomyocyte line MSN02_04R	Transcriptomics	#7	Random primed	OXCT1	Downregulated	-0.862345039844513	519
Noncardiotoxic monoclonal antibody	cetuximab	Human iPSC-derived cardiomyocyte line MSN09_04R	Transcriptomics	#7	Random primed	OXCT1	Downregulated	-1.98037040233612	405
Noncardiotoxic monoclonal antibody	cetuximab	Human iPSC-derived cardiomyocyte line MSN06_07R	Transcriptomics	#7	Random primed	OXTR	Upregulated	2.76407241821289	133
Noncardiotoxic monoclonal antibody	cetuximab	Human iPSC-derived cardiomyocyte line MSN09_04R	Transcriptomics	#7	Random primed	OXTR	Upregulated	2.5981342792511	221
Noncardiotoxic monoclonal antibody	cetuximab	Human iPSC-derived cardiomyocyte line MSN02_04R	Transcriptomics	#7	Random primed	P2RX1	Downregulated	-0.840359032154083	557
Noncardiotoxic monoclonal antibody	cetuximab	Human iPSC-derived cardiomyocyte line MSN02_04R	Transcriptomics	#7	Random primed	P2RY6	Upregulated	1.01112496852875	374
Noncardiotoxic monoclonal antibody	cetuximab	Human iPSC-derived cardiomyocyte line MSN05_01R	Transcriptomics	#7	Random primed	P3H2	Downregulated	-3.74039268493652	180
Noncardiotoxic monoclonal antibody	cetuximab	Human iPSC-derived cardiomyocyte line MSN08_13R	Transcriptomics	#7	Random primed	P3H2	Downregulated	-1.60799872875214	391
Noncardiotoxic monoclonal antibody	cetuximab	Human iPSC-derived cardiomyocyte line MSN09_04R	Transcriptomics	#7	Random primed	P3H2	Downregulated	-6.00174856185913	47
Noncardiotoxic monoclonal antibody	cetuximab	Human iPSC-derived cardiomyocyte line MSN06_07R	Transcriptomics	#7	Random primed	P3H3	Upregulated	1.37592828273773	506
Noncardiotoxic monoclonal antibody	cetuximab	Human iPSC-derived cardiomyocyte line MSN06_07R	Transcriptomics	#7	Random primed	P4HA3	Upregulated	1.27874374389648	587
Noncardiotoxic monoclonal antibody	cetuximab	Human iPSC-derived cardiomyocyte line MSN09_04R	Transcriptomics	#7	Random primed	PABPN1	Upregulated	1.83998477458954	475
Noncardiotoxic monoclonal antibody	cetuximab	Human iPSC-derived cardiomyocyte line MSN05_01R	Transcriptomics	#7	Random primed	PACRG	Upregulated	6.87021064758301	55
Noncardiotoxic monoclonal antibody	cetuximab	Human iPSC-derived cardiomyocyte line MSN08_13R	Transcriptomics	#7	Random primed	PACRG	Upregulated	2.1459949016571	235
Noncardiotoxic monoclonal antibody	cetuximab	Human iPSC-derived cardiomyocyte line MSN01_03R	Transcriptomics	#7	Random primed	PACSIN3	Upregulated	2.68956613540649	46
Noncardiotoxic monoclonal antibody	cetuximab	Human iPSC-derived cardiomyocyte line MSN02_04R	Transcriptomics	#7	Random primed	PADI2	Downregulated	-1.39595377445221	187
Noncardiotoxic monoclonal antibody	cetuximab	Human iPSC-derived cardiomyocyte line MSN05_01R	Transcriptomics	#7	Random primed	PADI2	Upregulated	4.16426420211792	152
Noncardiotoxic monoclonal antibody	cetuximab	Human iPSC-derived cardiomyocyte line MSN09_04R	Transcriptomics	#7	Random primed	PADI2	Upregulated	2.40582728385925	269
Noncardiotoxic monoclonal antibody	cetuximab	Human iPSC-derived cardiomyocyte line MSN02_04R	Transcriptomics	#7	Random primed	PAG1	Upregulated	1.66971909999847	125
Noncardiotoxic monoclonal antibody	cetuximab	Human iPSC-derived cardiomyocyte line MSN09_04R	Transcriptomics	#7	Random primed	PAG1	Downregulated	-3.04560112953186	157
Noncardiotoxic monoclonal antibody	cetuximab	Human iPSC-derived cardiomyocyte line MSN01_03R	Transcriptomics	#7	Random primed	PAK4	Upregulated	2.14334297180176	129
Noncardiotoxic monoclonal antibody	cetuximab	Human iPSC-derived cardiomyocyte line MSN01_03R	Transcriptomics	#7	Random primed	PALM	Upregulated	2.33203840255737	86
Noncardiotoxic monoclonal antibody	cetuximab	Human iPSC-derived cardiomyocyte line MSN01_03R	Transcriptomics	#7	Random primed	PALM2	Downregulated	-2.03933262825012	157
Noncardiotoxic monoclonal antibody	cetuximab	Human iPSC-derived cardiomyocyte line MSN06_07R	Transcriptomics	#7	Random primed	PALMD	Upregulated	1.33620059490204	535
Noncardiotoxic monoclonal antibody	cetuximab	Human iPSC-derived cardiomyocyte line MSN09_04R	Transcriptomics	#7	Random primed	PALMD	Upregulated	2.98688244819641	162
Noncardiotoxic monoclonal antibody	cetuximab	Human iPSC-derived cardiomyocyte line MSN02_04R	Transcriptomics	#7	Random primed	PAMR1	Downregulated	-1.064612865448	329
Noncardiotoxic monoclonal antibody	cetuximab	Human iPSC-derived cardiomyocyte line MSN01_03R	Transcriptomics	#7	Random primed	PANK3	Downregulated	-1.37073683738708	589
Noncardiotoxic monoclonal antibody	cetuximab	Human iPSC-derived cardiomyocyte line MSN05_01R	Transcriptomics	#7	Random primed	PANX1	Downregulated	-2.51404333114624	403
Noncardiotoxic monoclonal antibody	cetuximab	Human iPSC-derived cardiomyocyte line MSN02_04R	Transcriptomics	#7	Random primed	PAPLN	Upregulated	2.10336661338806	71
Noncardiotoxic monoclonal antibody	cetuximab	Human iPSC-derived cardiomyocyte line MSN05_01R	Transcriptomics	#7	Random primed	PAPLN	Upregulated	4.28129148483276	145
Noncardiotoxic monoclonal antibody	cetuximab	Human iPSC-derived cardiomyocyte line MSN06_07R	Transcriptomics	#7	Random primed	PAPLN	Upregulated	1.8711816072464	288
Noncardiotoxic monoclonal antibody	cetuximab	Human iPSC-derived cardiomyocyte line MSN08_13R	Transcriptomics	#7	Random primed	PAPLN	Upregulated	2.45342183113098	186
Noncardiotoxic monoclonal antibody	cetuximab	Human iPSC-derived cardiomyocyte line MSN09_04R	Transcriptomics	#7	Random primed	PAPLN	Upregulated	4.17416524887085	88
Noncardiotoxic monoclonal antibody	cetuximab	Human iPSC-derived cardiomyocyte line MSN09_04R	Transcriptomics	#7	Random primed	PAQR6	Upregulated	3.80163764953613	102
Noncardiotoxic monoclonal antibody	cetuximab	Human iPSC-derived cardiomyocyte line MSN08_13R	Transcriptomics	#7	Random primed	PARD6B	Upregulated	1.47158515453339	460
Noncardiotoxic monoclonal antibody	cetuximab	Human iPSC-derived cardiomyocyte line MSN05_01R	Transcriptomics	#7	Random primed	PARM1	Upregulated	2.54112553596497	395
Noncardiotoxic monoclonal antibody	cetuximab	Human iPSC-derived cardiomyocyte line MSN09_04R	Transcriptomics	#7	Random primed	PARM1	Upregulated	1.87063205242157	453
Noncardiotoxic monoclonal antibody	cetuximab	Human iPSC-derived cardiomyocyte line MSN02_04R	Transcriptomics	#7	Random primed	PARP10	Downregulated	-1.34949123859406	204
Noncardiotoxic monoclonal antibody	cetuximab	Human iPSC-derived cardiomyocyte line MSN02_04R	Transcriptomics	#7	Random primed	PARP12	Upregulated	0.939450085163116	435
Noncardiotoxic monoclonal antibody	cetuximab	Human iPSC-derived cardiomyocyte line MSN05_01R	Transcriptomics	#7	Random primed	PAX6	Downregulated	-2.58341860771179	384
Noncardiotoxic monoclonal antibody	cetuximab	Human iPSC-derived cardiomyocyte line MSN08_13R	Transcriptomics	#7	Random primed	PAX6	Upregulated	2.2230396270752	223
Noncardiotoxic monoclonal antibody	cetuximab	Human iPSC-derived cardiomyocyte line MSN09_04R	Transcriptomics	#7	Random primed	PAX6	Downregulated	-8.09560298919678	19
Noncardiotoxic monoclonal antibody	cetuximab	Human iPSC-derived cardiomyocyte line MSN05_01R	Transcriptomics	#7	Random primed	PBK	Downregulated	-3.78400707244873	175
Noncardiotoxic monoclonal antibody	cetuximab	Human iPSC-derived cardiomyocyte line MSN06_07R	Transcriptomics	#7	Random primed	PBK	Downregulated	-1.66072988510132	366
Noncardiotoxic monoclonal antibody	cetuximab	Human iPSC-derived cardiomyocyte line MSN08_13R	Transcriptomics	#7	Random primed	PBK	Downregulated	-2.76308441162109	144
Noncardiotoxic monoclonal antibody	cetuximab	Human iPSC-derived cardiomyocyte line MSN09_04R	Transcriptomics	#7	Random primed	PBK	Downregulated	-1.94609618186951	422
Noncardiotoxic monoclonal antibody	cetuximab	Human iPSC-derived cardiomyocyte line MSN05_01R	Transcriptomics	#7	Random primed	PCDH1	Downregulated	-4.39763832092285	136
Noncardiotoxic monoclonal antibody	cetuximab	Human iPSC-derived cardiomyocyte line MSN06_07R	Transcriptomics	#7	Random primed	PCDH1	Downregulated	-2.19868016242981	208
Noncardiotoxic monoclonal antibody	cetuximab	Human iPSC-derived cardiomyocyte line MSN02_04R	Transcriptomics	#7	Random primed	PCDH18	Downregulated	-1.35232508182526	202
Noncardiotoxic monoclonal antibody	cetuximab	Human iPSC-derived cardiomyocyte line MSN09_04R	Transcriptomics	#7	Random primed	PCDH9	Downregulated	-1.74455118179321	545
Noncardiotoxic monoclonal antibody	cetuximab	Human iPSC-derived cardiomyocyte line MSN06_07R	Transcriptomics	#7	Random primed	PCDHAC2	Downregulated	-2.56932926177979	160
Noncardiotoxic monoclonal antibody	cetuximab	Human iPSC-derived cardiomyocyte line MSN06_07R	Transcriptomics	#7	Random primed	PCDHB5	Downregulated	-2.77187967300415	131
Noncardiotoxic monoclonal antibody	cetuximab	Human iPSC-derived cardiomyocyte line MSN02_04R	Transcriptomics	#7	Random primed	PCDHGA10	Upregulated	2.60175204277039	50
Noncardiotoxic monoclonal antibody	cetuximab	Human iPSC-derived cardiomyocyte line MSN02_04R	Transcriptomics	#7	Random primed	PCDHGB1	Upregulated	0.856935083866119	528
Noncardiotoxic monoclonal antibody	cetuximab	Human iPSC-derived cardiomyocyte line MSN06_07R	Transcriptomics	#7	Random primed	PCED1A	Upregulated	1.4214278459549	479
Noncardiotoxic monoclonal antibody	cetuximab	Human iPSC-derived cardiomyocyte line MSN09_04R	Transcriptomics	#7	Random primed	PCED1A	Upregulated	2.57936716079712	227
Noncardiotoxic monoclonal antibody	cetuximab	Human iPSC-derived cardiomyocyte line MSN01_03R	Transcriptomics	#7	Random primed	PCGF5	Downregulated	-2.32112979888916	88
Noncardiotoxic monoclonal antibody	cetuximab	Human iPSC-derived cardiomyocyte line MSN06_07R	Transcriptomics	#7	Random primed	PCGF5	Downregulated	-2.58565211296082	156
Noncardiotoxic monoclonal antibody	cetuximab	Human iPSC-derived cardiomyocyte line MSN09_04R	Transcriptomics	#7	Random primed	PCGF5	Downregulated	-2.39275574684143	272
Noncardiotoxic monoclonal antibody	cetuximab	Human iPSC-derived cardiomyocyte line MSN08_13R	Transcriptomics	#7	Random primed	PCLO	Upregulated	1.50150990486145	440
Noncardiotoxic monoclonal antibody	cetuximab	Human iPSC-derived cardiomyocyte line MSN01_03R	Transcriptomics	#7	Random primed	PCMTD1	Downregulated	-1.41106569766998	540
Noncardiotoxic monoclonal antibody	cetuximab	Human iPSC-derived cardiomyocyte line MSN01_03R	Transcriptomics	#7	Random primed	PCMTD2	Downregulated	-2.14593935012817	127
Noncardiotoxic monoclonal antibody	cetuximab	Human iPSC-derived cardiomyocyte line MSN08_13R	Transcriptomics	#7	Random primed	PCSK1N	Upregulated	1.62475025653839	385
Noncardiotoxic monoclonal antibody	cetuximab	Human iPSC-derived cardiomyocyte line MSN02_04R	Transcriptomics	#7	Random primed	PCSK9	Downregulated	-2.40577387809753	59
Noncardiotoxic monoclonal antibody	cetuximab	Human iPSC-derived cardiomyocyte line MSN02_04R	Transcriptomics	#7	Random primed	PCYOX1L	Downregulated	-0.885763585567474	483
Noncardiotoxic monoclonal antibody	cetuximab	Human iPSC-derived cardiomyocyte line MSN02_04R	Transcriptomics	#7	Random primed	PCYT1B	Downregulated	-0.96665233373642	411
Noncardiotoxic monoclonal antibody	cetuximab	Human iPSC-derived cardiomyocyte line MSN02_04R	Transcriptomics	#7	Random primed	PCYT2	Downregulated	-0.859884560108185	524
Noncardiotoxic monoclonal antibody	cetuximab	Human iPSC-derived cardiomyocyte line MSN08_13R	Transcriptomics	#7	Random primed	PCYT2	Downregulated	-1.33037996292114	537
Noncardiotoxic monoclonal antibody	cetuximab	Human iPSC-derived cardiomyocyte line MSN01_03R	Transcriptomics	#7	Random primed	PDE10A	Downregulated	-1.40557909011841	553
Noncardiotoxic monoclonal antibody	cetuximab	Human iPSC-derived cardiomyocyte line MSN02_04R	Transcriptomics	#7	Random primed	PDE10A	Upregulated	0.876220166683197	498
Noncardiotoxic monoclonal antibody	cetuximab	Human iPSC-derived cardiomyocyte line MSN06_07R	Transcriptomics	#7	Random primed	PDE10A	Downregulated	-1.42670965194702	472
Noncardiotoxic monoclonal antibody	cetuximab	Human iPSC-derived cardiomyocyte line MSN09_04R	Transcriptomics	#7	Random primed	PDE12	Downregulated	-1.65811407566071	600
Noncardiotoxic monoclonal antibody	cetuximab	Human iPSC-derived cardiomyocyte line MSN06_07R	Transcriptomics	#7	Random primed	PDE1A	Upregulated	1.62710332870483	376
Noncardiotoxic monoclonal antibody	cetuximab	Human iPSC-derived cardiomyocyte line MSN06_07R	Transcriptomics	#7	Random primed	PDE3A	Upregulated	1.67384314537048	357
Noncardiotoxic monoclonal antibody	cetuximab	Human iPSC-derived cardiomyocyte line MSN08_13R	Transcriptomics	#7	Random primed	PDE3A	Downregulated	-1.46422433853149	466
Noncardiotoxic monoclonal antibody	cetuximab	Human iPSC-derived cardiomyocyte line MSN02_04R	Transcriptomics	#7	Random primed	PDE4D	Upregulated	1.51639175415039	150
Noncardiotoxic monoclonal antibody	cetuximab	Human iPSC-derived cardiomyocyte line MSN06_07R	Transcriptomics	#7	Random primed	PDE4D	Downregulated	-1.85722267627716	295
Noncardiotoxic monoclonal antibody	cetuximab	Human iPSC-derived cardiomyocyte line MSN08_13R	Transcriptomics	#7	Random primed	PDE4D	Upregulated	1.49884414672852	446
Noncardiotoxic monoclonal antibody	cetuximab	Human iPSC-derived cardiomyocyte line MSN02_04R	Transcriptomics	#7	Random primed	PDGFRA	Downregulated	-2.03505229949951	76
Noncardiotoxic monoclonal antibody	cetuximab	Human iPSC-derived cardiomyocyte line MSN08_13R	Transcriptomics	#7	Random primed	PDGFRA	Downregulated	-1.47887337207794	457
Noncardiotoxic monoclonal antibody	cetuximab	Human iPSC-derived cardiomyocyte line MSN05_01R	Transcriptomics	#7	Random primed	PDGFRB	Downregulated	-3.54763197898865	196
Noncardiotoxic monoclonal antibody	cetuximab	Human iPSC-derived cardiomyocyte line MSN06_07R	Transcriptomics	#7	Random primed	PDLIM2	Upregulated	2.19560122489929	209
Noncardiotoxic monoclonal antibody	cetuximab	Human iPSC-derived cardiomyocyte line MSN09_04R	Transcriptomics	#7	Random primed	PDP1	Downregulated	-1.96036851406097	417
Noncardiotoxic monoclonal antibody	cetuximab	Human iPSC-derived cardiomyocyte line MSN02_04R	Transcriptomics	#7	Random primed	PDZD2	Upregulated	1.20314264297485	251
Noncardiotoxic monoclonal antibody	cetuximab	Human iPSC-derived cardiomyocyte line MSN05_01R	Transcriptomics	#7	Random primed	PDZD2	Upregulated	2.07137107849121	546
Noncardiotoxic monoclonal antibody	cetuximab	Human iPSC-derived cardiomyocyte line MSN02_04R	Transcriptomics	#7	Random primed	PDZRN4	Downregulated	-0.966102957725525	413
Noncardiotoxic monoclonal antibody	cetuximab	Human iPSC-derived cardiomyocyte line MSN02_04R	Transcriptomics	#7	Random primed	PEG10	Upregulated	0.864911913871765	514
Noncardiotoxic monoclonal antibody	cetuximab	Human iPSC-derived cardiomyocyte line MSN05_01R	Transcriptomics	#7	Random primed	PEG10	Upregulated	5.42305278778076	89
Noncardiotoxic monoclonal antibody	cetuximab	Human iPSC-derived cardiomyocyte line MSN01_03R	Transcriptomics	#7	Random primed	PEMT	Upregulated	1.68820405006409	293
Noncardiotoxic monoclonal antibody	cetuximab	Human iPSC-derived cardiomyocyte line MSN02_04R	Transcriptomics	#7	Random primed	PENK	Downregulated	-2.29013133049011	63
Noncardiotoxic monoclonal antibody	cetuximab	Human iPSC-derived cardiomyocyte line MSN05_01R	Transcriptomics	#7	Random primed	PER3	Upregulated	4.23848819732666	147
Noncardiotoxic monoclonal antibody	cetuximab	Human iPSC-derived cardiomyocyte line MSN05_01R	Transcriptomics	#7	Random primed	PFN1	Downregulated	-2.00112462043762	578
Noncardiotoxic monoclonal antibody	cetuximab	Human iPSC-derived cardiomyocyte line MSN06_07R	Transcriptomics	#7	Random primed	PGAM1	Downregulated	-1.50544238090515	425
Noncardiotoxic monoclonal antibody	cetuximab	Human iPSC-derived cardiomyocyte line MSN08_13R	Transcriptomics	#7	Random primed	PGAM1	Downregulated	-1.48924875259399	450
Noncardiotoxic monoclonal antibody	cetuximab	Human iPSC-derived cardiomyocyte line MSN09_04R	Transcriptomics	#7	Random primed	PGAM1	Downregulated	-2.09255242347717	362
Noncardiotoxic monoclonal antibody	cetuximab	Human iPSC-derived cardiomyocyte line MSN01_03R	Transcriptomics	#7	Random primed	PGAM2	Upregulated	1.64323008060455	324
Noncardiotoxic monoclonal antibody	cetuximab	Human iPSC-derived cardiomyocyte line MSN01_03R	Transcriptomics	#7	Random primed	PGAP1	Downregulated	-2.48261404037476	62
Noncardiotoxic monoclonal antibody	cetuximab	Human iPSC-derived cardiomyocyte line MSN06_07R	Transcriptomics	#7	Random primed	PGGHG	Upregulated	1.52240860462189	419
Noncardiotoxic monoclonal antibody	cetuximab	Human iPSC-derived cardiomyocyte line MSN01_03R	Transcriptomics	#7	Random primed	PGGT1B	Downregulated	-1.49643969535828	435
Noncardiotoxic monoclonal antibody	cetuximab	Human iPSC-derived cardiomyocyte line MSN08_13R	Transcriptomics	#7	Random primed	PGK1	Downregulated	-2.03226709365845	262
Noncardiotoxic monoclonal antibody	cetuximab	Human iPSC-derived cardiomyocyte line MSN05_01R	Transcriptomics	#7	Random primed	PGR	Upregulated	3.21426916122437	243
Noncardiotoxic monoclonal antibody	cetuximab	Human iPSC-derived cardiomyocyte line MSN08_13R	Transcriptomics	#7	Random primed	PGR	Upregulated	1.94569790363312	278
Noncardiotoxic monoclonal antibody	cetuximab	Human iPSC-derived cardiomyocyte line MSN01_03R	Transcriptomics	#7	Random primed	PHACTR2	Downregulated	-1.63828122615814	328
Noncardiotoxic monoclonal antibody	cetuximab	Human iPSC-derived cardiomyocyte line MSN01_03R	Transcriptomics	#7	Random primed	PHC3	Downregulated	-1.46046698093414	478
Noncardiotoxic monoclonal antibody	cetuximab	Human iPSC-derived cardiomyocyte line MSN01_03R	Transcriptomics	#7	Random primed	PHETA1	Upregulated	1.85380959510803	221
Noncardiotoxic monoclonal antibody	cetuximab	Human iPSC-derived cardiomyocyte line MSN01_03R	Transcriptomics	#7	Random primed	PHIP	Downregulated	-1.7576197385788	269
Noncardiotoxic monoclonal antibody	cetuximab	Human iPSC-derived cardiomyocyte line MSN01_03R	Transcriptomics	#7	Random primed	PHLDA1	Downregulated	-1.59025418758392	359
Noncardiotoxic monoclonal antibody	cetuximab	Human iPSC-derived cardiomyocyte line MSN02_04R	Transcriptomics	#7	Random primed	PHLDA1	Downregulated	-1.84667825698853	95
Noncardiotoxic monoclonal antibody	cetuximab	Human iPSC-derived cardiomyocyte line MSN05_01R	Transcriptomics	#7	Random primed	PHLDA1	Downregulated	-16.6443176269531	10
Noncardiotoxic monoclonal antibody	cetuximab	Human iPSC-derived cardiomyocyte line MSN06_07R	Transcriptomics	#7	Random primed	PHLDA1	Downregulated	-2.93175625801086	117
Noncardiotoxic monoclonal antibody	cetuximab	Human iPSC-derived cardiomyocyte line MSN08_13R	Transcriptomics	#7	Random primed	PHLDA1	Downregulated	-6.44435119628906	29
Noncardiotoxic monoclonal antibody	cetuximab	Human iPSC-derived cardiomyocyte line MSN09_04R	Transcriptomics	#7	Random primed	PHLDA1	Downregulated	-5.02704620361328	59
Noncardiotoxic monoclonal antibody	cetuximab	Human iPSC-derived cardiomyocyte line MSN02_04R	Transcriptomics	#7	Random primed	PI15	Downregulated	-0.823340475559235	588
Noncardiotoxic monoclonal antibody	cetuximab	Human iPSC-derived cardiomyocyte line MSN09_04R	Transcriptomics	#7	Random primed	PICALM	Downregulated	-2.6948390007019	205
Noncardiotoxic monoclonal antibody	cetuximab	Human iPSC-derived cardiomyocyte line MSN06_07R	Transcriptomics	#7	Random primed	PID1	Upregulated	1.31176364421844	551
Noncardiotoxic monoclonal antibody	cetuximab	Human iPSC-derived cardiomyocyte line MSN01_03R	Transcriptomics	#7	Random primed	PIDD1	Upregulated	1.9130072593689	195
Noncardiotoxic monoclonal antibody	cetuximab	Human iPSC-derived cardiomyocyte line MSN09_04R	Transcriptomics	#7	Random primed	PIDD1	Upregulated	1.81407117843628	491
Noncardiotoxic monoclonal antibody	cetuximab	Human iPSC-derived cardiomyocyte line MSN06_07R	Transcriptomics	#7	Random primed	PIEZO2	Upregulated	2.19372916221619	211
Noncardiotoxic monoclonal antibody	cetuximab	Human iPSC-derived cardiomyocyte line MSN09_04R	Transcriptomics	#7	Random primed	PIGB	Downregulated	-1.68411266803741	586
Noncardiotoxic monoclonal antibody	cetuximab	Human iPSC-derived cardiomyocyte line MSN01_03R	Transcriptomics	#7	Random primed	PIGQ	Upregulated	1.95423817634583	178
Noncardiotoxic monoclonal antibody	cetuximab	Human iPSC-derived cardiomyocyte line MSN08_13R	Transcriptomics	#7	Random primed	PIGT	Downregulated	-1.34069192409515	530
Noncardiotoxic monoclonal antibody	cetuximab	Human iPSC-derived cardiomyocyte line MSN09_04R	Transcriptomics	#7	Random primed	PIGZ	Upregulated	1.70077562332153	569
Noncardiotoxic monoclonal antibody	cetuximab	Human iPSC-derived cardiomyocyte line MSN01_03R	Transcriptomics	#7	Random primed	PIK3C2A	Downregulated	-2.13639426231384	132
Noncardiotoxic monoclonal antibody	cetuximab	Human iPSC-derived cardiomyocyte line MSN05_01R	Transcriptomics	#7	Random primed	PIK3C2B	Upregulated	3.02712631225586	280
Noncardiotoxic monoclonal antibody	cetuximab	Human iPSC-derived cardiomyocyte line MSN09_04R	Transcriptomics	#7	Random primed	PIK3C2B	Upregulated	3.4747109413147	122
Noncardiotoxic monoclonal antibody	cetuximab	Human iPSC-derived cardiomyocyte line MSN09_04R	Transcriptomics	#7	Random primed	PIK3IP1	Upregulated	1.808434009552	496
Noncardiotoxic monoclonal antibody	cetuximab	Human iPSC-derived cardiomyocyte line MSN06_07R	Transcriptomics	#7	Random primed	PILRA	Upregulated	1.27837717533112	589
Noncardiotoxic monoclonal antibody	cetuximab	Human iPSC-derived cardiomyocyte line MSN01_03R	Transcriptomics	#7	Random primed	PIM1	Upregulated	1.67744207382202	299
Noncardiotoxic monoclonal antibody	cetuximab	Human iPSC-derived cardiomyocyte line MSN05_01R	Transcriptomics	#7	Random primed	PIMREG	Downregulated	-2.2528760433197	479
Noncardiotoxic monoclonal antibody	cetuximab	Human iPSC-derived cardiomyocyte line MSN06_07R	Transcriptomics	#7	Random primed	PIMREG	Downregulated	-1.88956081867218	284
Noncardiotoxic monoclonal antibody	cetuximab	Human iPSC-derived cardiomyocyte line MSN08_13R	Transcriptomics	#7	Random primed	PIMREG	Downregulated	-1.80328559875488	316
Noncardiotoxic monoclonal antibody	cetuximab	Human iPSC-derived cardiomyocyte line MSN01_03R	Transcriptomics	#7	Random primed	PIN1	Upregulated	2.44116163253784	69
Noncardiotoxic monoclonal antibody	cetuximab	Human iPSC-derived cardiomyocyte line MSN02_04R	Transcriptomics	#7	Random primed	PIN1	Downregulated	-0.826364815235138	581
Noncardiotoxic monoclonal antibody	cetuximab	Human iPSC-derived cardiomyocyte line MSN06_07R	Transcriptomics	#7	Random primed	PIP4P2	Downregulated	-1.46427285671234	449
Noncardiotoxic monoclonal antibody	cetuximab	Human iPSC-derived cardiomyocyte line MSN09_04R	Transcriptomics	#7	Random primed	PIP4P2	Downregulated	-1.69810473918915	572
Noncardiotoxic monoclonal antibody	cetuximab	Human iPSC-derived cardiomyocyte line MSN06_07R	Transcriptomics	#7	Random primed	PITPNM1	Downregulated	-1.31250011920929	549
Noncardiotoxic monoclonal antibody	cetuximab	Human iPSC-derived cardiomyocyte line MSN05_01R	Transcriptomics	#7	Random primed	PITPNM2	Upregulated	2.17816925048828	512
Noncardiotoxic monoclonal antibody	cetuximab	Human iPSC-derived cardiomyocyte line MSN02_04R	Transcriptomics	#7	Random primed	PITX1	Downregulated	-1.58738923072815	139
Noncardiotoxic monoclonal antibody	cetuximab	Human iPSC-derived cardiomyocyte line MSN02_04R	Transcriptomics	#7	Random primed	PITX2	Downregulated	-2.0846836566925	73
Noncardiotoxic monoclonal antibody	cetuximab	Human iPSC-derived cardiomyocyte line MSN01_03R	Transcriptomics	#7	Random primed	PKD1	Upregulated	1.37580013275146	583
Noncardiotoxic monoclonal antibody	cetuximab	Human iPSC-derived cardiomyocyte line MSN08_13R	Transcriptomics	#7	Random primed	PKHD1L1	Upregulated	4.1098780632019	71
Noncardiotoxic monoclonal antibody	cetuximab	Human iPSC-derived cardiomyocyte line MSN09_04R	Transcriptomics	#7	Random primed	PKHD1L1	Upregulated	3.62488627433777	114
Noncardiotoxic monoclonal antibody	cetuximab	Human iPSC-derived cardiomyocyte line MSN06_07R	Transcriptomics	#7	Random primed	PKM	Downregulated	-1.71112334728241	345
Noncardiotoxic monoclonal antibody	cetuximab	Human iPSC-derived cardiomyocyte line MSN08_13R	Transcriptomics	#7	Random primed	PKM	Downregulated	-1.770627617836	330
Noncardiotoxic monoclonal antibody	cetuximab	Human iPSC-derived cardiomyocyte line MSN01_03R	Transcriptomics	#7	Random primed	PKN1	Upregulated	1.97375893592834	173
Noncardiotoxic monoclonal antibody	cetuximab	Human iPSC-derived cardiomyocyte line MSN01_03R	Transcriptomics	#7	Random primed	PKN2	Downregulated	-1.44593715667725	494
Noncardiotoxic monoclonal antibody	cetuximab	Human iPSC-derived cardiomyocyte line MSN02_04R	Transcriptomics	#7	Random primed	PLA2G16	Downregulated	-0.882492005825043	490
Noncardiotoxic monoclonal antibody	cetuximab	Human iPSC-derived cardiomyocyte line MSN05_01R	Transcriptomics	#7	Random primed	PLA2G3	Downregulated	-2.85100150108337	318
Noncardiotoxic monoclonal antibody	cetuximab	Human iPSC-derived cardiomyocyte line MSN01_03R	Transcriptomics	#7	Random primed	PLAC4	Downregulated	-1.60626149177551	350
Noncardiotoxic monoclonal antibody	cetuximab	Human iPSC-derived cardiomyocyte line MSN09_04R	Transcriptomics	#7	Random primed	PLAC4	Downregulated	-2.22659254074097	317
Noncardiotoxic monoclonal antibody	cetuximab	Human iPSC-derived cardiomyocyte line MSN06_07R	Transcriptomics	#7	Random primed	PLAC9	Upregulated	2.03610253334045	244
Noncardiotoxic monoclonal antibody	cetuximab	Human iPSC-derived cardiomyocyte line MSN09_04R	Transcriptomics	#7	Random primed	PLAC9	Upregulated	2.52131366729736	241
Noncardiotoxic monoclonal antibody	cetuximab	Human iPSC-derived cardiomyocyte line MSN06_07R	Transcriptomics	#7	Random primed	PLAGL1	Downregulated	-1.34845328330994	523
Noncardiotoxic monoclonal antibody	cetuximab	Human iPSC-derived cardiomyocyte line MSN09_04R	Transcriptomics	#7	Random primed	PLAGL1	Upregulated	1.70543801784515	567
Noncardiotoxic monoclonal antibody	cetuximab	Human iPSC-derived cardiomyocyte line MSN02_04R	Transcriptomics	#7	Random primed	PLAT	Downregulated	-5.74254894256592	10
Noncardiotoxic monoclonal antibody	cetuximab	Human iPSC-derived cardiomyocyte line MSN05_01R	Transcriptomics	#7	Random primed	PLAT	Downregulated	-2.59280920028687	380
Noncardiotoxic monoclonal antibody	cetuximab	Human iPSC-derived cardiomyocyte line MSN06_07R	Transcriptomics	#7	Random primed	PLAU	Downregulated	-2.67145109176636	144
Noncardiotoxic monoclonal antibody	cetuximab	Human iPSC-derived cardiomyocyte line MSN09_04R	Transcriptomics	#7	Random primed	PLAU	Downregulated	-2.49653577804565	248
Noncardiotoxic monoclonal antibody	cetuximab	Human iPSC-derived cardiomyocyte line MSN02_04R	Transcriptomics	#7	Random primed	PLBD1	Upregulated	1.32886564731598	209
Noncardiotoxic monoclonal antibody	cetuximab	Human iPSC-derived cardiomyocyte line MSN01_03R	Transcriptomics	#7	Random primed	PLCB2	Upregulated	1.55865955352783	387
Noncardiotoxic monoclonal antibody	cetuximab	Human iPSC-derived cardiomyocyte line MSN09_04R	Transcriptomics	#7	Random primed	PLCB2	Upregulated	2.35606551170349	280
Noncardiotoxic monoclonal antibody	cetuximab	Human iPSC-derived cardiomyocyte line MSN01_03R	Transcriptomics	#7	Random primed	PLCD3	Upregulated	1.5570023059845	390
Noncardiotoxic monoclonal antibody	cetuximab	Human iPSC-derived cardiomyocyte line MSN06_07R	Transcriptomics	#7	Random primed	PLCG2	Upregulated	1.86372005939484	291
Noncardiotoxic monoclonal antibody	cetuximab	Human iPSC-derived cardiomyocyte line MSN08_13R	Transcriptomics	#7	Random primed	PLCG2	Downregulated	-1.71396315097809	343
Noncardiotoxic monoclonal antibody	cetuximab	Human iPSC-derived cardiomyocyte line MSN02_04R	Transcriptomics	#7	Random primed	PLCH1	Downregulated	-0.823769867420197	587
Noncardiotoxic monoclonal antibody	cetuximab	Human iPSC-derived cardiomyocyte line MSN05_01R	Transcriptomics	#7	Random primed	PLCL2	Upregulated	6.99215650558472	52
Noncardiotoxic monoclonal antibody	cetuximab	Human iPSC-derived cardiomyocyte line MSN09_04R	Transcriptomics	#7	Random primed	PLCL2	Upregulated	4.83796167373657	68
Noncardiotoxic monoclonal antibody	cetuximab	Human iPSC-derived cardiomyocyte line MSN05_01R	Transcriptomics	#7	Random primed	PLCXD3	Upregulated	2.80944204330444	328
Noncardiotoxic monoclonal antibody	cetuximab	Human iPSC-derived cardiomyocyte line MSN01_03R	Transcriptomics	#7	Random primed	PLD3	Upregulated	1.48521244525909	443
Noncardiotoxic monoclonal antibody	cetuximab	Human iPSC-derived cardiomyocyte line MSN08_13R	Transcriptomics	#7	Random primed	PLD5	Upregulated	1.88680446147919	291
Noncardiotoxic monoclonal antibody	cetuximab	Human iPSC-derived cardiomyocyte line MSN01_03R	Transcriptomics	#7	Random primed	PLEC	Upregulated	1.58264529705048	363
Noncardiotoxic monoclonal antibody	cetuximab	Human iPSC-derived cardiomyocyte line MSN08_13R	Transcriptomics	#7	Random primed	PLEC	Upregulated	1.41902899742126	488
Noncardiotoxic monoclonal antibody	cetuximab	Human iPSC-derived cardiomyocyte line MSN01_03R	Transcriptomics	#7	Random primed	PLEKHA4	Upregulated	1.39484107494354	563
Noncardiotoxic monoclonal antibody	cetuximab	Human iPSC-derived cardiomyocyte line MSN02_04R	Transcriptomics	#7	Random primed	PLEKHA8	Upregulated	0.896315157413483	470
Noncardiotoxic monoclonal antibody	cetuximab	Human iPSC-derived cardiomyocyte line MSN02_04R	Transcriptomics	#7	Random primed	PLEKHG1	Upregulated	1.27016568183899	230
Noncardiotoxic monoclonal antibody	cetuximab	Human iPSC-derived cardiomyocyte line MSN08_13R	Transcriptomics	#7	Random primed	PLEKHG1	Upregulated	1.50016939640045	444
Noncardiotoxic monoclonal antibody	cetuximab	Human iPSC-derived cardiomyocyte line MSN02_04R	Transcriptomics	#7	Random primed	PLEKHG4B	Upregulated	2.65386056900024	46
Noncardiotoxic monoclonal antibody	cetuximab	Human iPSC-derived cardiomyocyte line MSN09_04R	Transcriptomics	#7	Random primed	PLEKHG4B	Upregulated	2.51159381866455	245
Noncardiotoxic monoclonal antibody	cetuximab	Human iPSC-derived cardiomyocyte line MSN09_04R	Transcriptomics	#7	Random primed	PLEKHG5	Upregulated	2.96848154067993	165
Noncardiotoxic monoclonal antibody	cetuximab	Human iPSC-derived cardiomyocyte line MSN09_04R	Transcriptomics	#7	Random primed	PLEKHH2	Upregulated	2.07999229431152	364
Noncardiotoxic monoclonal antibody	cetuximab	Human iPSC-derived cardiomyocyte line MSN01_03R	Transcriptomics	#7	Random primed	PLEKHH3	Upregulated	2.43251061439514	71
Noncardiotoxic monoclonal antibody	cetuximab	Human iPSC-derived cardiomyocyte line MSN05_01R	Transcriptomics	#7	Random primed	PLEKHH3	Upregulated	2.37022066116333	440
Noncardiotoxic monoclonal antibody	cetuximab	Human iPSC-derived cardiomyocyte line MSN08_13R	Transcriptomics	#7	Random primed	PLEKHH3	Upregulated	1.33847641944885	532
Noncardiotoxic monoclonal antibody	cetuximab	Human iPSC-derived cardiomyocyte line MSN09_04R	Transcriptomics	#7	Random primed	PLEKHH3	Upregulated	3.8003511428833	103
Noncardiotoxic monoclonal antibody	cetuximab	Human iPSC-derived cardiomyocyte line MSN02_04R	Transcriptomics	#7	Random primed	PLEKHM3	Upregulated	0.81658810377121	600
Noncardiotoxic monoclonal antibody	cetuximab	Human iPSC-derived cardiomyocyte line MSN05_01R	Transcriptomics	#7	Random primed	PLK1	Downregulated	-2.78464436531067	334
Noncardiotoxic monoclonal antibody	cetuximab	Human iPSC-derived cardiomyocyte line MSN06_07R	Transcriptomics	#7	Random primed	PLK1	Downregulated	-1.97649693489075	252
Noncardiotoxic monoclonal antibody	cetuximab	Human iPSC-derived cardiomyocyte line MSN08_13R	Transcriptomics	#7	Random primed	PLK1	Downregulated	-2.06952714920044	250
Noncardiotoxic monoclonal antibody	cetuximab	Human iPSC-derived cardiomyocyte line MSN09_04R	Transcriptomics	#7	Random primed	PLK1	Downregulated	-1.82247769832611	485
Noncardiotoxic monoclonal antibody	cetuximab	Human iPSC-derived cardiomyocyte line MSN05_01R	Transcriptomics	#7	Random primed	PLK3	Downregulated	-2.35469627380371	447
Noncardiotoxic monoclonal antibody	cetuximab	Human iPSC-derived cardiomyocyte line MSN01_03R	Transcriptomics	#7	Random primed	PLN	Downregulated	-1.46723294258118	469
Noncardiotoxic monoclonal antibody	cetuximab	Human iPSC-derived cardiomyocyte line MSN09_04R	Transcriptomics	#7	Random primed	PLN	Downregulated	-1.847740650177	467
Noncardiotoxic monoclonal antibody	cetuximab	Human iPSC-derived cardiomyocyte line MSN08_13R	Transcriptomics	#7	Random primed	PLOD1	Downregulated	-1.34151804447174	529
Noncardiotoxic monoclonal antibody	cetuximab	Human iPSC-derived cardiomyocyte line MSN05_01R	Transcriptomics	#7	Random primed	PLPP2	Downregulated	-2.84590101242065	319
Noncardiotoxic monoclonal antibody	cetuximab	Human iPSC-derived cardiomyocyte line MSN01_03R	Transcriptomics	#7	Random primed	PLPP7	Upregulated	2.06616449356079	154
Noncardiotoxic monoclonal antibody	cetuximab	Human iPSC-derived cardiomyocyte line MSN02_04R	Transcriptomics	#7	Random primed	PLS3	Downregulated	-1.12922489643097	290
Noncardiotoxic monoclonal antibody	cetuximab	Human iPSC-derived cardiomyocyte line MSN05_01R	Transcriptomics	#7	Random primed	PLS3	Downregulated	-3.89847683906555	168
Noncardiotoxic monoclonal antibody	cetuximab	Human iPSC-derived cardiomyocyte line MSN05_01R	Transcriptomics	#7	Random primed	PLTP	Downregulated	-2.11652708053589	530
Noncardiotoxic monoclonal antibody	cetuximab	Human iPSC-derived cardiomyocyte line MSN06_07R	Transcriptomics	#7	Random primed	PLXDC1	Upregulated	1.46380639076233	451
Noncardiotoxic monoclonal antibody	cetuximab	Human iPSC-derived cardiomyocyte line MSN05_01R	Transcriptomics	#7	Random primed	PLXNA2	Downregulated	-3.58198690414429	194
Noncardiotoxic monoclonal antibody	cetuximab	Human iPSC-derived cardiomyocyte line MSN06_07R	Transcriptomics	#7	Random primed	PLXNA2	Downregulated	-3.39310741424561	86
Noncardiotoxic monoclonal antibody	cetuximab	Human iPSC-derived cardiomyocyte line MSN08_13R	Transcriptomics	#7	Random primed	PLXNA2	Downregulated	-1.86873018741608	295
Noncardiotoxic monoclonal antibody	cetuximab	Human iPSC-derived cardiomyocyte line MSN09_04R	Transcriptomics	#7	Random primed	PLXNA4	Upregulated	1.84249031543732	473
Noncardiotoxic monoclonal antibody	cetuximab	Human iPSC-derived cardiomyocyte line MSN09_04R	Transcriptomics	#7	Random primed	PLXNB1	Upregulated	3.10197162628174	152
Noncardiotoxic monoclonal antibody	cetuximab	Human iPSC-derived cardiomyocyte line MSN08_13R	Transcriptomics	#7	Random primed	PLXND1	Upregulated	1.35211420059204	523
Noncardiotoxic monoclonal antibody	cetuximab	Human iPSC-derived cardiomyocyte line MSN09_04R	Transcriptomics	#7	Random primed	PLXND1	Upregulated	2.44579219818115	259
Noncardiotoxic monoclonal antibody	cetuximab	Human iPSC-derived cardiomyocyte line MSN09_04R	Transcriptomics	#7	Random primed	PMAIP1	Downregulated	-2.10347604751587	359
Noncardiotoxic monoclonal antibody	cetuximab	Human iPSC-derived cardiomyocyte line MSN05_01R	Transcriptomics	#7	Random primed	PMEL	Downregulated	-64.2442398071289	2
Noncardiotoxic monoclonal antibody	cetuximab	Human iPSC-derived cardiomyocyte line MSN08_13R	Transcriptomics	#7	Random primed	PMEL	Upregulated	23.4610862731934	4
Noncardiotoxic monoclonal antibody	cetuximab	Human iPSC-derived cardiomyocyte line MSN02_04R	Transcriptomics	#7	Random primed	PMEPA1	Upregulated	1.01710033416748	368
Noncardiotoxic monoclonal antibody	cetuximab	Human iPSC-derived cardiomyocyte line MSN01_03R	Transcriptomics	#7	Random primed	PMF1	Upregulated	1.67586636543274	300
Noncardiotoxic monoclonal antibody	cetuximab	Human iPSC-derived cardiomyocyte line MSN05_01R	Transcriptomics	#7	Random primed	PNMA2	Downregulated	-2.23737382888794	487
Noncardiotoxic monoclonal antibody	cetuximab	Human iPSC-derived cardiomyocyte line MSN05_01R	Transcriptomics	#7	Random primed	PNP	Downregulated	-2.48769998550415	414
Noncardiotoxic monoclonal antibody	cetuximab	Human iPSC-derived cardiomyocyte line MSN06_07R	Transcriptomics	#7	Random primed	PNP	Downregulated	-1.61821091175079	380
Noncardiotoxic monoclonal antibody	cetuximab	Human iPSC-derived cardiomyocyte line MSN01_03R	Transcriptomics	#7	Random primed	PNPLA2	Upregulated	2.799556016922	40
Noncardiotoxic monoclonal antibody	cetuximab	Human iPSC-derived cardiomyocyte line MSN05_01R	Transcriptomics	#7	Random primed	PNPLA3	Downregulated	-4.08698320388794	159
Noncardiotoxic monoclonal antibody	cetuximab	Human iPSC-derived cardiomyocyte line MSN06_07R	Transcriptomics	#7	Random primed	PNPLA7	Upregulated	2.99932289123535	111
Noncardiotoxic monoclonal antibody	cetuximab	Human iPSC-derived cardiomyocyte line MSN09_04R	Transcriptomics	#7	Random primed	PNPLA7	Upregulated	4.37178564071655	79
Noncardiotoxic monoclonal antibody	cetuximab	Human iPSC-derived cardiomyocyte line MSN02_04R	Transcriptomics	#7	Random primed	POC1A	Downregulated	-1.01713335514069	367
Noncardiotoxic monoclonal antibody	cetuximab	Human iPSC-derived cardiomyocyte line MSN06_07R	Transcriptomics	#7	Random primed	POC1A	Downregulated	-1.52491974830627	416
Noncardiotoxic monoclonal antibody	cetuximab	Human iPSC-derived cardiomyocyte line MSN08_13R	Transcriptomics	#7	Random primed	PODN	Downregulated	-1.85574173927307	300
Noncardiotoxic monoclonal antibody	cetuximab	Human iPSC-derived cardiomyocyte line MSN05_01R	Transcriptomics	#7	Random primed	PODXL	Downregulated	-3.212482213974	245
Noncardiotoxic monoclonal antibody	cetuximab	Human iPSC-derived cardiomyocyte line MSN06_07R	Transcriptomics	#7	Random primed	PODXL	Downregulated	-1.62560403347015	377
Noncardiotoxic monoclonal antibody	cetuximab	Human iPSC-derived cardiomyocyte line MSN08_13R	Transcriptomics	#7	Random primed	PODXL	Upregulated	3.88162231445313	78
Noncardiotoxic monoclonal antibody	cetuximab	Human iPSC-derived cardiomyocyte line MSN09_04R	Transcriptomics	#7	Random primed	PODXL	Upregulated	10.9647521972656	9
Noncardiotoxic monoclonal antibody	cetuximab	Human iPSC-derived cardiomyocyte line MSN01_03R	Transcriptomics	#7	Random primed	POLD1	Upregulated	1.69119536876678	290
Noncardiotoxic monoclonal antibody	cetuximab	Human iPSC-derived cardiomyocyte line MSN01_03R	Transcriptomics	#7	Random primed	POLR2L	Upregulated	1.64992082118988	320
Noncardiotoxic monoclonal antibody	cetuximab	Human iPSC-derived cardiomyocyte line MSN01_03R	Transcriptomics	#7	Random primed	POLRMT	Upregulated	2.09160375595093	146
Noncardiotoxic monoclonal antibody	cetuximab	Human iPSC-derived cardiomyocyte line MSN01_03R	Transcriptomics	#7	Random primed	POR	Upregulated	1.55486309528351	392
Noncardiotoxic monoclonal antibody	cetuximab	Human iPSC-derived cardiomyocyte line MSN02_04R	Transcriptomics	#7	Random primed	POSTN	Downregulated	-0.838534295558929	560
Noncardiotoxic monoclonal antibody	cetuximab	Human iPSC-derived cardiomyocyte line MSN05_01R	Transcriptomics	#7	Random primed	POSTN	Downregulated	-7.14876270294189	49
Noncardiotoxic monoclonal antibody	cetuximab	Human iPSC-derived cardiomyocyte line MSN08_13R	Transcriptomics	#7	Random primed	POSTN	Downregulated	-3.52624344825745	90
Noncardiotoxic monoclonal antibody	cetuximab	Human iPSC-derived cardiomyocyte line MSN06_07R	Transcriptomics	#7	Random primed	POTEE	Upregulated	2.05822992324829	241
Noncardiotoxic monoclonal antibody	cetuximab	Human iPSC-derived cardiomyocyte line MSN02_04R	Transcriptomics	#7	Random primed	POTEF	Upregulated	0.925815761089325	446
Noncardiotoxic monoclonal antibody	cetuximab	Human iPSC-derived cardiomyocyte line MSN05_01R	Transcriptomics	#7	Random primed	POTEF	Upregulated	6.22177648544312	66
Noncardiotoxic monoclonal antibody	cetuximab	Human iPSC-derived cardiomyocyte line MSN09_04R	Transcriptomics	#7	Random primed	POU5F1B	Upregulated	1.99618470668793	399
Noncardiotoxic monoclonal antibody	cetuximab	Human iPSC-derived cardiomyocyte line MSN05_01R	Transcriptomics	#7	Random primed	PPARGC1B	Upregulated	2.95842695236206	300
Noncardiotoxic monoclonal antibody	cetuximab	Human iPSC-derived cardiomyocyte line MSN08_13R	Transcriptomics	#7	Random primed	PPARGC1B	Upregulated	1.55411815643311	415
Noncardiotoxic monoclonal antibody	cetuximab	Human iPSC-derived cardiomyocyte line MSN09_04R	Transcriptomics	#7	Random primed	PPARGC1B	Upregulated	4.29623794555664	83
Noncardiotoxic monoclonal antibody	cetuximab	Human iPSC-derived cardiomyocyte line MSN01_03R	Transcriptomics	#7	Random primed	PPDPF	Upregulated	3.26429295539856	24
Noncardiotoxic monoclonal antibody	cetuximab	Human iPSC-derived cardiomyocyte line MSN06_07R	Transcriptomics	#7	Random primed	PPFIA2	Upregulated	1.46897447109222	446
Noncardiotoxic monoclonal antibody	cetuximab	Human iPSC-derived cardiomyocyte line MSN08_13R	Transcriptomics	#7	Random primed	PPIA	Downregulated	-1.33871150016785	531
Noncardiotoxic monoclonal antibody	cetuximab	Human iPSC-derived cardiomyocyte line MSN02_04R	Transcriptomics	#7	Random primed	PPL	Upregulated	1.31567275524139	213
Noncardiotoxic monoclonal antibody	cetuximab	Human iPSC-derived cardiomyocyte line MSN08_13R	Transcriptomics	#7	Random primed	PPL	Upregulated	2.48204183578491	180
Noncardiotoxic monoclonal antibody	cetuximab	Human iPSC-derived cardiomyocyte line MSN01_03R	Transcriptomics	#7	Random primed	PPM1K	Downregulated	-1.96194899082184	175
Noncardiotoxic monoclonal antibody	cetuximab	Human iPSC-derived cardiomyocyte line MSN01_03R	Transcriptomics	#7	Random primed	PPP1CB	Downregulated	-1.7710874080658	263
Noncardiotoxic monoclonal antibody	cetuximab	Human iPSC-derived cardiomyocyte line MSN02_04R	Transcriptomics	#7	Random primed	PPP1R12B	Upregulated	1.60362219810486	135
Noncardiotoxic monoclonal antibody	cetuximab	Human iPSC-derived cardiomyocyte line MSN01_03R	Transcriptomics	#7	Random primed	PPP1R12C	Upregulated	1.49962735176086	431
Noncardiotoxic monoclonal antibody	cetuximab	Human iPSC-derived cardiomyocyte line MSN01_03R	Transcriptomics	#7	Random primed	PPP1R14A	Upregulated	2.07601809501648	151
Noncardiotoxic monoclonal antibody	cetuximab	Human iPSC-derived cardiomyocyte line MSN08_13R	Transcriptomics	#7	Random primed	PPP1R14A	Downregulated	-1.53904294967651	424
Noncardiotoxic monoclonal antibody	cetuximab	Human iPSC-derived cardiomyocyte line MSN01_03R	Transcriptomics	#7	Random primed	PPP1R15A	Upregulated	2.09824919700623	143
Noncardiotoxic monoclonal antibody	cetuximab	Human iPSC-derived cardiomyocyte line MSN01_03R	Transcriptomics	#7	Random primed	PPP1R16A	Upregulated	3.12458109855652	27
Noncardiotoxic monoclonal antibody	cetuximab	Human iPSC-derived cardiomyocyte line MSN01_03R	Transcriptomics	#7	Random primed	PPP1R1A	Upregulated	2.12179207801819	137
Noncardiotoxic monoclonal antibody	cetuximab	Human iPSC-derived cardiomyocyte line MSN05_01R	Transcriptomics	#7	Random primed	PPP1R1A	Upregulated	4.50676441192627	129
Noncardiotoxic monoclonal antibody	cetuximab	Human iPSC-derived cardiomyocyte line MSN06_07R	Transcriptomics	#7	Random primed	PPP1R1A	Upregulated	3.2343590259552	95
Noncardiotoxic monoclonal antibody	cetuximab	Human iPSC-derived cardiomyocyte line MSN09_04R	Transcriptomics	#7	Random primed	PPP1R1A	Upregulated	1.83447062969208	479
Noncardiotoxic monoclonal antibody	cetuximab	Human iPSC-derived cardiomyocyte line MSN09_04R	Transcriptomics	#7	Random primed	PPP1R1C	Downregulated	-3.68669295310974	109
Noncardiotoxic monoclonal antibody	cetuximab	Human iPSC-derived cardiomyocyte line MSN01_03R	Transcriptomics	#7	Random primed	PPP1R37	Upregulated	1.47914552688599	451
Noncardiotoxic monoclonal antibody	cetuximab	Human iPSC-derived cardiomyocyte line MSN08_13R	Transcriptomics	#7	Random primed	PPP1R7	Downregulated	-1.50050055980682	443
Noncardiotoxic monoclonal antibody	cetuximab	Human iPSC-derived cardiomyocyte line MSN01_03R	Transcriptomics	#7	Random primed	PPP2R3B	Upregulated	1.6941465139389	289
Noncardiotoxic monoclonal antibody	cetuximab	Human iPSC-derived cardiomyocyte line MSN09_04R	Transcriptomics	#7	Random primed	PRAG1	Upregulated	1.67443299293518	589
Noncardiotoxic monoclonal antibody	cetuximab	Human iPSC-derived cardiomyocyte line MSN06_07R	Transcriptomics	#7	Random primed	PRC1	Downregulated	-2.11294269561768	234
Noncardiotoxic monoclonal antibody	cetuximab	Human iPSC-derived cardiomyocyte line MSN08_13R	Transcriptomics	#7	Random primed	PRC1	Downregulated	-2.51959300041199	174
Noncardiotoxic monoclonal antibody	cetuximab	Human iPSC-derived cardiomyocyte line MSN08_13R	Transcriptomics	#7	Random primed	PRDM16	Upregulated	1.5504401922226	418
Noncardiotoxic monoclonal antibody	cetuximab	Human iPSC-derived cardiomyocyte line MSN09_04R	Transcriptomics	#7	Random primed	PRDM16	Upregulated	1.86874639987946	454
Noncardiotoxic monoclonal antibody	cetuximab	Human iPSC-derived cardiomyocyte line MSN02_04R	Transcriptomics	#7	Random primed	PRDM5	Upregulated	0.863274693489075	516
Noncardiotoxic monoclonal antibody	cetuximab	Human iPSC-derived cardiomyocyte line MSN08_13R	Transcriptomics	#7	Random primed	PRDX1	Downregulated	-1.91956865787506	285
Noncardiotoxic monoclonal antibody	cetuximab	Human iPSC-derived cardiomyocyte line MSN02_04R	Transcriptomics	#7	Random primed	PRDX4	Downregulated	-1.45772778987885	168
Noncardiotoxic monoclonal antibody	cetuximab	Human iPSC-derived cardiomyocyte line MSN05_01R	Transcriptomics	#7	Random primed	PRDX4	Downregulated	-2.37678790092468	435
Noncardiotoxic monoclonal antibody	cetuximab	Human iPSC-derived cardiomyocyte line MSN01_03R	Transcriptomics	#7	Random primed	PRDX5	Upregulated	1.45438730716705	486
Noncardiotoxic monoclonal antibody	cetuximab	Human iPSC-derived cardiomyocyte line MSN05_01R	Transcriptomics	#7	Random primed	PRELP	Upregulated	2.18195652961731	508
Noncardiotoxic monoclonal antibody	cetuximab	Human iPSC-derived cardiomyocyte line MSN06_07R	Transcriptomics	#7	Random primed	PRELP	Upregulated	2.64660406112671	147
Noncardiotoxic monoclonal antibody	cetuximab	Human iPSC-derived cardiomyocyte line MSN09_04R	Transcriptomics	#7	Random primed	PRICKLE4	Upregulated	2.77269458770752	189
Noncardiotoxic monoclonal antibody	cetuximab	Human iPSC-derived cardiomyocyte line MSN01_03R	Transcriptomics	#7	Random primed	PRKAA1	Downregulated	-1.64417469501495	323
Noncardiotoxic monoclonal antibody	cetuximab	Human iPSC-derived cardiomyocyte line MSN05_01R	Transcriptomics	#7	Random primed	PRKCH	Downregulated	-2.09846973419189	535
Noncardiotoxic monoclonal antibody	cetuximab	Human iPSC-derived cardiomyocyte line MSN08_13R	Transcriptomics	#7	Random primed	PROB1	Upregulated	1.27322256565094	578
Noncardiotoxic monoclonal antibody	cetuximab	Human iPSC-derived cardiomyocyte line MSN06_07R	Transcriptomics	#7	Random primed	PROCR	Downregulated	-3.38330912590027	87
Noncardiotoxic monoclonal antibody	cetuximab	Human iPSC-derived cardiomyocyte line MSN05_01R	Transcriptomics	#7	Random primed	PROM1	Upregulated	5.29752683639526	99
Noncardiotoxic monoclonal antibody	cetuximab	Human iPSC-derived cardiomyocyte line MSN05_01R	Transcriptomics	#7	Random primed	PRR11	Downregulated	-6.83117961883545	57
Noncardiotoxic monoclonal antibody	cetuximab	Human iPSC-derived cardiomyocyte line MSN06_07R	Transcriptomics	#7	Random primed	PRR11	Downregulated	-2.2863941192627	196
Noncardiotoxic monoclonal antibody	cetuximab	Human iPSC-derived cardiomyocyte line MSN08_13R	Transcriptomics	#7	Random primed	PRR11	Downregulated	-2.39887166023254	196
Noncardiotoxic monoclonal antibody	cetuximab	Human iPSC-derived cardiomyocyte line MSN09_04R	Transcriptomics	#7	Random primed	PRR11	Downregulated	-2.44410920143127	260
Noncardiotoxic monoclonal antibody	cetuximab	Human iPSC-derived cardiomyocyte line MSN09_04R	Transcriptomics	#7	Random primed	PRR12	Upregulated	1.97857022285461	408
Noncardiotoxic monoclonal antibody	cetuximab	Human iPSC-derived cardiomyocyte line MSN01_03R	Transcriptomics	#7	Random primed	PRR5	Upregulated	1.37942469120026	577
Noncardiotoxic monoclonal antibody	cetuximab	Human iPSC-derived cardiomyocyte line MSN02_04R	Transcriptomics	#7	Random primed	PRRT4	Downregulated	-0.829630732536316	575
Noncardiotoxic monoclonal antibody	cetuximab	Human iPSC-derived cardiomyocyte line MSN09_04R	Transcriptomics	#7	Random primed	PRRT4	Upregulated	1.98000550270081	406
Noncardiotoxic monoclonal antibody	cetuximab	Human iPSC-derived cardiomyocyte line MSN08_13R	Transcriptomics	#7	Random primed	PRRX1	Upregulated	2.68222713470459	156
Noncardiotoxic monoclonal antibody	cetuximab	Human iPSC-derived cardiomyocyte line MSN09_04R	Transcriptomics	#7	Random primed	PRRX1	Downregulated	-2.03269171714783	383
Noncardiotoxic monoclonal antibody	cetuximab	Human iPSC-derived cardiomyocyte line MSN02_04R	Transcriptomics	#7	Random primed	PRSS12	Downregulated	-3.15960812568665	33
Noncardiotoxic monoclonal antibody	cetuximab	Human iPSC-derived cardiomyocyte line MSN06_07R	Transcriptomics	#7	Random primed	PRSS12	Upregulated	2.94430136680603	116
Noncardiotoxic monoclonal antibody	cetuximab	Human iPSC-derived cardiomyocyte line MSN08_13R	Transcriptomics	#7	Random primed	PRSS12	Upregulated	4.68671035766602	52
Noncardiotoxic monoclonal antibody	cetuximab	Human iPSC-derived cardiomyocyte line MSN05_01R	Transcriptomics	#7	Random primed	PRSS42	Upregulated	4.11877822875977	155
Noncardiotoxic monoclonal antibody	cetuximab	Human iPSC-derived cardiomyocyte line MSN08_13R	Transcriptomics	#7	Random primed	PRSS42	Upregulated	1.82026791572571	312
Noncardiotoxic monoclonal antibody	cetuximab	Human iPSC-derived cardiomyocyte line MSN09_04R	Transcriptomics	#7	Random primed	PRSS42	Upregulated	1.97402811050415	411
Noncardiotoxic monoclonal antibody	cetuximab	Human iPSC-derived cardiomyocyte line MSN08_13R	Transcriptomics	#7	Random primed	PRSS43	Upregulated	2.07020378112793	249
Noncardiotoxic monoclonal antibody	cetuximab	Human iPSC-derived cardiomyocyte line MSN09_04R	Transcriptomics	#7	Random primed	PRSS43	Upregulated	2.04600286483765	376
Noncardiotoxic monoclonal antibody	cetuximab	Human iPSC-derived cardiomyocyte line MSN02_04R	Transcriptomics	#7	Random primed	PRSS48	Upregulated	0.892296850681305	475
Noncardiotoxic monoclonal antibody	cetuximab	Human iPSC-derived cardiomyocyte line MSN08_13R	Transcriptomics	#7	Random primed	PRSS48	Upregulated	1.64461231231689	371
Noncardiotoxic monoclonal antibody	cetuximab	Human iPSC-derived cardiomyocyte line MSN08_13R	Transcriptomics	#7	Random primed	PRSS50	Upregulated	1.51483941078186	433
Noncardiotoxic monoclonal antibody	cetuximab	Human iPSC-derived cardiomyocyte line MSN01_03R	Transcriptomics	#7	Random primed	PRUNE2	Downregulated	-1.82338273525238	242
Noncardiotoxic monoclonal antibody	cetuximab	Human iPSC-derived cardiomyocyte line MSN02_04R	Transcriptomics	#7	Random primed	PRUNE2	Downregulated	-1.29174888134003	222
Noncardiotoxic monoclonal antibody	cetuximab	Human iPSC-derived cardiomyocyte line MSN05_01R	Transcriptomics	#7	Random primed	PSAT1	Downregulated	-6.45554685592651	61
Noncardiotoxic monoclonal antibody	cetuximab	Human iPSC-derived cardiomyocyte line MSN02_04R	Transcriptomics	#7	Random primed	PSD4	Downregulated	-1.07845020294189	322
Noncardiotoxic monoclonal antibody	cetuximab	Human iPSC-derived cardiomyocyte line MSN08_13R	Transcriptomics	#7	Random primed	PSMC3	Downregulated	-1.57576203346252	407
Noncardiotoxic monoclonal antibody	cetuximab	Human iPSC-derived cardiomyocyte line MSN08_13R	Transcriptomics	#7	Random primed	PSMD14	Downregulated	-1.35938346385956	519
Noncardiotoxic monoclonal antibody	cetuximab	Human iPSC-derived cardiomyocyte line MSN06_07R	Transcriptomics	#7	Random primed	PSRC1	Downregulated	-1.64808094501495	369
Noncardiotoxic monoclonal antibody	cetuximab	Human iPSC-derived cardiomyocyte line MSN01_03R	Transcriptomics	#7	Random primed	PTAR1	Downregulated	-1.45412659645081	487
Noncardiotoxic monoclonal antibody	cetuximab	Human iPSC-derived cardiomyocyte line MSN02_04R	Transcriptomics	#7	Random primed	PTCH1	Upregulated	0.992390751838684	395
Noncardiotoxic monoclonal antibody	cetuximab	Human iPSC-derived cardiomyocyte line MSN08_13R	Transcriptomics	#7	Random primed	PTCHD4	Upregulated	1.75420165061951	336
Noncardiotoxic monoclonal antibody	cetuximab	Human iPSC-derived cardiomyocyte line MSN05_01R	Transcriptomics	#7	Random primed	PTGDS	Upregulated	2.64101934432983	366
Noncardiotoxic monoclonal antibody	cetuximab	Human iPSC-derived cardiomyocyte line MSN06_07R	Transcriptomics	#7	Random primed	PTGDS	Upregulated	6.87545585632324	15
Noncardiotoxic monoclonal antibody	cetuximab	Human iPSC-derived cardiomyocyte line MSN09_04R	Transcriptomics	#7	Random primed	PTGDS	Upregulated	1.69916164875031	571
Noncardiotoxic monoclonal antibody	cetuximab	Human iPSC-derived cardiomyocyte line MSN09_04R	Transcriptomics	#7	Random primed	PTGER3	Downregulated	-3.88097429275513	98
Noncardiotoxic monoclonal antibody	cetuximab	Human iPSC-derived cardiomyocyte line MSN02_04R	Transcriptomics	#7	Random primed	PTGES	Downregulated	-1.80409526824951	102
Noncardiotoxic monoclonal antibody	cetuximab	Human iPSC-derived cardiomyocyte line MSN06_07R	Transcriptomics	#7	Random primed	PTGES	Upregulated	2.28455185890198	197
Noncardiotoxic monoclonal antibody	cetuximab	Human iPSC-derived cardiomyocyte line MSN02_04R	Transcriptomics	#7	Random primed	PTGFR	Downregulated	-1.48990535736084	159
Noncardiotoxic monoclonal antibody	cetuximab	Human iPSC-derived cardiomyocyte line MSN02_04R	Transcriptomics	#7	Random primed	PTGIR	Downregulated	-1.18545925617218	264
Noncardiotoxic monoclonal antibody	cetuximab	Human iPSC-derived cardiomyocyte line MSN08_13R	Transcriptomics	#7	Random primed	PTGIR	Downregulated	-1.66167688369751	362
Noncardiotoxic monoclonal antibody	cetuximab	Human iPSC-derived cardiomyocyte line MSN05_01R	Transcriptomics	#7	Random primed	PTGIS	Downregulated	-3.08102631568909	272
Noncardiotoxic monoclonal antibody	cetuximab	Human iPSC-derived cardiomyocyte line MSN06_07R	Transcriptomics	#7	Random primed	PTGIS	Upregulated	1.98454558849335	249
Noncardiotoxic monoclonal antibody	cetuximab	Human iPSC-derived cardiomyocyte line MSN08_13R	Transcriptomics	#7	Random primed	PTGS1	Upregulated	2.51033878326416	175
Noncardiotoxic monoclonal antibody	cetuximab	Human iPSC-derived cardiomyocyte line MSN09_04R	Transcriptomics	#7	Random primed	PTGS1	Upregulated	3.17004370689392	146
Noncardiotoxic monoclonal antibody	cetuximab	Human iPSC-derived cardiomyocyte line MSN09_04R	Transcriptomics	#7	Random primed	PTK2B	Upregulated	2.36766028404236	277
Noncardiotoxic monoclonal antibody	cetuximab	Human iPSC-derived cardiomyocyte line MSN02_04R	Transcriptomics	#7	Random primed	PTN	Downregulated	-1.09720122814178	311
Noncardiotoxic monoclonal antibody	cetuximab	Human iPSC-derived cardiomyocyte line MSN02_04R	Transcriptomics	#7	Random primed	PTPN21	Upregulated	1.00820696353912	380
Noncardiotoxic monoclonal antibody	cetuximab	Human iPSC-derived cardiomyocyte line MSN09_04R	Transcriptomics	#7	Random primed	PTPRCAP	Upregulated	1.71420729160309	564
Noncardiotoxic monoclonal antibody	cetuximab	Human iPSC-derived cardiomyocyte line MSN02_04R	Transcriptomics	#7	Random primed	PTPRD	Upregulated	0.968549966812134	410
Noncardiotoxic monoclonal antibody	cetuximab	Human iPSC-derived cardiomyocyte line MSN06_07R	Transcriptomics	#7	Random primed	PTPRH	Upregulated	3.54812526702881	77
Noncardiotoxic monoclonal antibody	cetuximab	Human iPSC-derived cardiomyocyte line MSN08_13R	Transcriptomics	#7	Random primed	PTPRH	Upregulated	1.64882826805115	368
Noncardiotoxic monoclonal antibody	cetuximab	Human iPSC-derived cardiomyocyte line MSN08_13R	Transcriptomics	#7	Random primed	PTPRQ	Upregulated	2.79276466369629	138
Noncardiotoxic monoclonal antibody	cetuximab	Human iPSC-derived cardiomyocyte line MSN09_04R	Transcriptomics	#7	Random primed	PTPRQ	Upregulated	4.50463676452637	75
Noncardiotoxic monoclonal antibody	cetuximab	Human iPSC-derived cardiomyocyte line MSN02_04R	Transcriptomics	#7	Random primed	PTPRZ1	Upregulated	3.25481200218201	30
Noncardiotoxic monoclonal antibody	cetuximab	Human iPSC-derived cardiomyocyte line MSN06_07R	Transcriptomics	#7	Random primed	PTPRZ1	Upregulated	2.21447396278381	205
Noncardiotoxic monoclonal antibody	cetuximab	Human iPSC-derived cardiomyocyte line MSN08_13R	Transcriptomics	#7	Random primed	PTPRZ1	Upregulated	3.16186380386353	104
Noncardiotoxic monoclonal antibody	cetuximab	Human iPSC-derived cardiomyocyte line MSN09_04R	Transcriptomics	#7	Random primed	PTPRZ1	Upregulated	2.43867516517639	261
Noncardiotoxic monoclonal antibody	cetuximab	Human iPSC-derived cardiomyocyte line MSN05_01R	Transcriptomics	#7	Random primed	PTTG1	Downregulated	-4.7651195526123	115
Noncardiotoxic monoclonal antibody	cetuximab	Human iPSC-derived cardiomyocyte line MSN06_07R	Transcriptomics	#7	Random primed	PTTG1	Downregulated	-2.14537143707275	224
Noncardiotoxic monoclonal antibody	cetuximab	Human iPSC-derived cardiomyocyte line MSN08_13R	Transcriptomics	#7	Random primed	PTTG1	Downregulated	-3.65668845176697	83
Noncardiotoxic monoclonal antibody	cetuximab	Human iPSC-derived cardiomyocyte line MSN02_04R	Transcriptomics	#7	Random primed	PTX3	Downregulated	-2.16352033615112	67
Noncardiotoxic monoclonal antibody	cetuximab	Human iPSC-derived cardiomyocyte line MSN05_01R	Transcriptomics	#7	Random primed	PTX3	Downregulated	-2.56447410583496	390
Noncardiotoxic monoclonal antibody	cetuximab	Human iPSC-derived cardiomyocyte line MSN08_13R	Transcriptomics	#7	Random primed	PTX3	Downregulated	-1.28482127189636	570
Noncardiotoxic monoclonal antibody	cetuximab	Human iPSC-derived cardiomyocyte line MSN05_01R	Transcriptomics	#7	Random primed	PUDP	Downregulated	-2.54003477096558	396
Noncardiotoxic monoclonal antibody	cetuximab	Human iPSC-derived cardiomyocyte line MSN02_04R	Transcriptomics	#7	Random primed	PVRIG	Upregulated	1.1172970533371	299
Noncardiotoxic monoclonal antibody	cetuximab	Human iPSC-derived cardiomyocyte line MSN05_01R	Transcriptomics	#7	Random primed	PXDN	Downregulated	-2.59239220619202	381
Noncardiotoxic monoclonal antibody	cetuximab	Human iPSC-derived cardiomyocyte line MSN01_03R	Transcriptomics	#7	Random primed	PXDNL	Upregulated	1.73053205013275	278
Noncardiotoxic monoclonal antibody	cetuximab	Human iPSC-derived cardiomyocyte line MSN06_07R	Transcriptomics	#7	Random primed	PXDNL	Upregulated	2.58546614646912	157
Noncardiotoxic monoclonal antibody	cetuximab	Human iPSC-derived cardiomyocyte line MSN08_13R	Transcriptomics	#7	Random primed	PXDNL	Upregulated	1.48185217380524	454
Noncardiotoxic monoclonal antibody	cetuximab	Human iPSC-derived cardiomyocyte line MSN05_01R	Transcriptomics	#7	Random primed	PXYLP1	Upregulated	2.70380330085754	351
Noncardiotoxic monoclonal antibody	cetuximab	Human iPSC-derived cardiomyocyte line MSN05_01R	Transcriptomics	#7	Random primed	PYROXD2	Upregulated	4.42819833755493	134
Noncardiotoxic monoclonal antibody	cetuximab	Human iPSC-derived cardiomyocyte line MSN06_07R	Transcriptomics	#7	Random primed	PYROXD2	Upregulated	1.35721015930176	516
Noncardiotoxic monoclonal antibody	cetuximab	Human iPSC-derived cardiomyocyte line MSN08_13R	Transcriptomics	#7	Random primed	PYROXD2	Upregulated	2.06817030906677	252
Noncardiotoxic monoclonal antibody	cetuximab	Human iPSC-derived cardiomyocyte line MSN09_04R	Transcriptomics	#7	Random primed	PYROXD2	Upregulated	6.07698965072632	43
Noncardiotoxic monoclonal antibody	cetuximab	Human iPSC-derived cardiomyocyte line MSN01_03R	Transcriptomics	#7	Random primed	QPRT	Upregulated	1.6147962808609	342
Noncardiotoxic monoclonal antibody	cetuximab	Human iPSC-derived cardiomyocyte line MSN09_04R	Transcriptomics	#7	Random primed	QRICH2	Upregulated	1.8095520734787	494
Noncardiotoxic monoclonal antibody	cetuximab	Human iPSC-derived cardiomyocyte line MSN06_07R	Transcriptomics	#7	Random primed	QSER1	Downregulated	-1.29186105728149	572
Noncardiotoxic monoclonal antibody	cetuximab	Human iPSC-derived cardiomyocyte line MSN01_03R	Transcriptomics	#7	Random primed	QTRT1	Upregulated	1.57348024845123	375
Noncardiotoxic monoclonal antibody	cetuximab	Human iPSC-derived cardiomyocyte line MSN01_03R	Transcriptomics	#7	Random primed	R3HCC1	Upregulated	2.50982117652893	61
Noncardiotoxic monoclonal antibody	cetuximab	Human iPSC-derived cardiomyocyte line MSN01_03R	Transcriptomics	#7	Random primed	RAB11B	Upregulated	2.29264283180237	95
Noncardiotoxic monoclonal antibody	cetuximab	Human iPSC-derived cardiomyocyte line MSN06_07R	Transcriptomics	#7	Random primed	RAB17	Downregulated	-1.35414016246796	519
Noncardiotoxic monoclonal antibody	cetuximab	Human iPSC-derived cardiomyocyte line MSN09_04R	Transcriptomics	#7	Random primed	RAB33B	Downregulated	-1.72387671470642	560
Noncardiotoxic monoclonal antibody	cetuximab	Human iPSC-derived cardiomyocyte line MSN09_04R	Transcriptomics	#7	Random primed	RAB3B	Upregulated	1.83938324451447	476
Noncardiotoxic monoclonal antibody	cetuximab	Human iPSC-derived cardiomyocyte line MSN01_03R	Transcriptomics	#7	Random primed	RAB8B	Downregulated	-1.39560878276825	562
Noncardiotoxic monoclonal antibody	cetuximab	Human iPSC-derived cardiomyocyte line MSN09_04R	Transcriptomics	#7	Random primed	RAB8B	Downregulated	-2.49945998191833	247
Noncardiotoxic monoclonal antibody	cetuximab	Human iPSC-derived cardiomyocyte line MSN02_04R	Transcriptomics	#7	Random primed	RAB9B	Downregulated	-1.47133874893188	165
Noncardiotoxic monoclonal antibody	cetuximab	Human iPSC-derived cardiomyocyte line MSN01_03R	Transcriptomics	#7	Random primed	RABAC1	Upregulated	2.02393889427185	162
Noncardiotoxic monoclonal antibody	cetuximab	Human iPSC-derived cardiomyocyte line MSN06_07R	Transcriptomics	#7	Random primed	RABGAP1L	Upregulated	1.70665752887726	346
Noncardiotoxic monoclonal antibody	cetuximab	Human iPSC-derived cardiomyocyte line MSN05_01R	Transcriptomics	#7	Random primed	RACGAP1	Downregulated	-2.01951932907104	568
Noncardiotoxic monoclonal antibody	cetuximab	Human iPSC-derived cardiomyocyte line MSN08_13R	Transcriptomics	#7	Random primed	RACGAP1	Downregulated	-1.6590074300766	364
Noncardiotoxic monoclonal antibody	cetuximab	Human iPSC-derived cardiomyocyte line MSN01_03R	Transcriptomics	#7	Random primed	RADIL	Upregulated	1.46386551856995	476
Noncardiotoxic monoclonal antibody	cetuximab	Human iPSC-derived cardiomyocyte line MSN05_01R	Transcriptomics	#7	Random primed	RAI14	Downregulated	-2.31938719749451	458
Noncardiotoxic monoclonal antibody	cetuximab	Human iPSC-derived cardiomyocyte line MSN08_13R	Transcriptomics	#7	Random primed	RALB	Downregulated	-1.25890004634857	586
Noncardiotoxic monoclonal antibody	cetuximab	Human iPSC-derived cardiomyocyte line MSN01_03R	Transcriptomics	#7	Random primed	RALGDS	Upregulated	1.50293481349945	428
Noncardiotoxic monoclonal antibody	cetuximab	Human iPSC-derived cardiomyocyte line MSN09_04R	Transcriptomics	#7	Random primed	RALGDS	Upregulated	1.74700677394867	542
Noncardiotoxic monoclonal antibody	cetuximab	Human iPSC-derived cardiomyocyte line MSN08_13R	Transcriptomics	#7	Random primed	RALY	Downregulated	-1.29940915107727	558
Noncardiotoxic monoclonal antibody	cetuximab	Human iPSC-derived cardiomyocyte line MSN01_03R	Transcriptomics	#7	Random primed	RAMP1	Upregulated	2.68385744094849	47
Noncardiotoxic monoclonal antibody	cetuximab	Human iPSC-derived cardiomyocyte line MSN09_04R	Transcriptomics	#7	Random primed	RAP1GAP2	Upregulated	2.52654361724854	237
Noncardiotoxic monoclonal antibody	cetuximab	Human iPSC-derived cardiomyocyte line MSN02_04R	Transcriptomics	#7	Random primed	RAP2B	Downregulated	-0.951032698154449	425
Noncardiotoxic monoclonal antibody	cetuximab	Human iPSC-derived cardiomyocyte line MSN05_01R	Transcriptomics	#7	Random primed	RASD1	Upregulated	2.06307339668274	550
Noncardiotoxic monoclonal antibody	cetuximab	Human iPSC-derived cardiomyocyte line MSN05_01R	Transcriptomics	#7	Random primed	RASD2	Upregulated	4.5732045173645	122
Noncardiotoxic monoclonal antibody	cetuximab	Human iPSC-derived cardiomyocyte line MSN09_04R	Transcriptomics	#7	Random primed	RASD2	Upregulated	2.72797083854675	200
Noncardiotoxic monoclonal antibody	cetuximab	Human iPSC-derived cardiomyocyte line MSN05_01R	Transcriptomics	#7	Random primed	RASEF	Downregulated	-2.43083596229553	424
Noncardiotoxic monoclonal antibody	cetuximab	Human iPSC-derived cardiomyocyte line MSN08_13R	Transcriptomics	#7	Random primed	RASEF	Downregulated	-2.494708776474	178
Noncardiotoxic monoclonal antibody	cetuximab	Human iPSC-derived cardiomyocyte line MSN09_04R	Transcriptomics	#7	Random primed	RASEF	Downregulated	-3.06791639328003	156
Noncardiotoxic monoclonal antibody	cetuximab	Human iPSC-derived cardiomyocyte line MSN05_01R	Transcriptomics	#7	Random primed	RASGRF1	Downregulated	-2.49943447113037	408
Noncardiotoxic monoclonal antibody	cetuximab	Human iPSC-derived cardiomyocyte line MSN05_01R	Transcriptomics	#7	Random primed	RASGRF2	Downregulated	-2.87434196472168	311
Noncardiotoxic monoclonal antibody	cetuximab	Human iPSC-derived cardiomyocyte line MSN05_01R	Transcriptomics	#7	Random primed	RASL11B	Downregulated	-3.26559662818909	231
Noncardiotoxic monoclonal antibody	cetuximab	Human iPSC-derived cardiomyocyte line MSN06_07R	Transcriptomics	#7	Random primed	RASL11B	Downregulated	-1.93160355091095	267
Noncardiotoxic monoclonal antibody	cetuximab	Human iPSC-derived cardiomyocyte line MSN08_13R	Transcriptomics	#7	Random primed	RASL11B	Downregulated	-1.437819480896	478
Noncardiotoxic monoclonal antibody	cetuximab	Human iPSC-derived cardiomyocyte line MSN05_01R	Transcriptomics	#7	Random primed	RASL12	Upregulated	3.13959145545959	262
Noncardiotoxic monoclonal antibody	cetuximab	Human iPSC-derived cardiomyocyte line MSN06_07R	Transcriptomics	#7	Random primed	RASL12	Upregulated	2.81443309783936	127
Noncardiotoxic monoclonal antibody	cetuximab	Human iPSC-derived cardiomyocyte line MSN08_13R	Transcriptomics	#7	Random primed	RASSF5	Downregulated	-1.79371404647827	322
Noncardiotoxic monoclonal antibody	cetuximab	Human iPSC-derived cardiomyocyte line MSN01_03R	Transcriptomics	#7	Random primed	RASSF8	Downregulated	-1.36792623996735	590
Noncardiotoxic monoclonal antibody	cetuximab	Human iPSC-derived cardiomyocyte line MSN09_04R	Transcriptomics	#7	Random primed	RAX	Downregulated	-4.13957595825195	89
Noncardiotoxic monoclonal antibody	cetuximab	Human iPSC-derived cardiomyocyte line MSN01_03R	Transcriptomics	#7	Random primed	RB1	Downregulated	-1.37802493572235	579
Noncardiotoxic monoclonal antibody	cetuximab	Human iPSC-derived cardiomyocyte line MSN01_03R	Transcriptomics	#7	Random primed	RBCK1	Upregulated	2.17204236984253	118
Noncardiotoxic monoclonal antibody	cetuximab	Human iPSC-derived cardiomyocyte line MSN01_03R	Transcriptomics	#7	Random primed	RBM38	Upregulated	1.45849537849426	480
Noncardiotoxic monoclonal antibody	cetuximab	Human iPSC-derived cardiomyocyte line MSN01_03R	Transcriptomics	#7	Random primed	RBM42	Upregulated	2.26914048194885	100
Noncardiotoxic monoclonal antibody	cetuximab	Human iPSC-derived cardiomyocyte line MSN09_04R	Transcriptomics	#7	Random primed	RBM6	Upregulated	1.8110636472702	493
Noncardiotoxic monoclonal antibody	cetuximab	Human iPSC-derived cardiomyocyte line MSN01_03R	Transcriptomics	#7	Random primed	RC3H1	Downregulated	-1.77438259124756	261
Noncardiotoxic monoclonal antibody	cetuximab	Human iPSC-derived cardiomyocyte line MSN08_13R	Transcriptomics	#7	Random primed	RC3H1	Upregulated	1.3932923078537	507
Noncardiotoxic monoclonal antibody	cetuximab	Human iPSC-derived cardiomyocyte line MSN02_04R	Transcriptomics	#7	Random primed	RCAN1	Downregulated	-0.901326537132263	463
Noncardiotoxic monoclonal antibody	cetuximab	Human iPSC-derived cardiomyocyte line MSN05_01R	Transcriptomics	#7	Random primed	RCAN1	Downregulated	-2.76107382774353	340
Noncardiotoxic monoclonal antibody	cetuximab	Human iPSC-derived cardiomyocyte line MSN09_04R	Transcriptomics	#7	Random primed	RCAN1	Downregulated	-8.16900634765625	18
Noncardiotoxic monoclonal antibody	cetuximab	Human iPSC-derived cardiomyocyte line MSN01_03R	Transcriptomics	#7	Random primed	RCOR2	Upregulated	1.73142468929291	277
Noncardiotoxic monoclonal antibody	cetuximab	Human iPSC-derived cardiomyocyte line MSN09_04R	Transcriptomics	#7	Random primed	RCOR2	Upregulated	2.09875845909119	361
Noncardiotoxic monoclonal antibody	cetuximab	Human iPSC-derived cardiomyocyte line MSN05_01R	Transcriptomics	#7	Random primed	RD3L	Upregulated	2.1144962310791	531
Noncardiotoxic monoclonal antibody	cetuximab	Human iPSC-derived cardiomyocyte line MSN06_07R	Transcriptomics	#7	Random primed	RD3L	Upregulated	1.73553562164307	334
Noncardiotoxic monoclonal antibody	cetuximab	Human iPSC-derived cardiomyocyte line MSN01_03R	Transcriptomics	#7	Random primed	RDH10	Downregulated	-1.58026957511902	366
Noncardiotoxic monoclonal antibody	cetuximab	Human iPSC-derived cardiomyocyte line MSN05_01R	Transcriptomics	#7	Random primed	RDH10	Downregulated	-1.97148466110229	592
Noncardiotoxic monoclonal antibody	cetuximab	Human iPSC-derived cardiomyocyte line MSN08_13R	Transcriptomics	#7	Random primed	RDH11	Downregulated	-1.2485556602478	593
Noncardiotoxic monoclonal antibody	cetuximab	Human iPSC-derived cardiomyocyte line MSN09_04R	Transcriptomics	#7	Random primed	RDH11	Downregulated	-1.84698188304901	468
Noncardiotoxic monoclonal antibody	cetuximab	Human iPSC-derived cardiomyocyte line MSN08_13R	Transcriptomics	#7	Random primed	REC8	Upregulated	1.46038019657135	470
Noncardiotoxic monoclonal antibody	cetuximab	Human iPSC-derived cardiomyocyte line MSN09_04R	Transcriptomics	#7	Random primed	REC8	Upregulated	1.90123093128204	442
Noncardiotoxic monoclonal antibody	cetuximab	Human iPSC-derived cardiomyocyte line MSN01_03R	Transcriptomics	#7	Random primed	REEP3	Downregulated	-2.34224534034729	84
Noncardiotoxic monoclonal antibody	cetuximab	Human iPSC-derived cardiomyocyte line MSN06_07R	Transcriptomics	#7	Random primed	REEP6	Downregulated	-2.17792201042175	216
Noncardiotoxic monoclonal antibody	cetuximab	Human iPSC-derived cardiomyocyte line MSN09_04R	Transcriptomics	#7	Random primed	RELN	Downregulated	-2.55805325508118	231
Noncardiotoxic monoclonal antibody	cetuximab	Human iPSC-derived cardiomyocyte line MSN06_07R	Transcriptomics	#7	Random primed	REM2	Upregulated	2.5702850818634	158
Noncardiotoxic monoclonal antibody	cetuximab	Human iPSC-derived cardiomyocyte line MSN06_07R	Transcriptomics	#7	Random primed	RENBP	Upregulated	1.27105498313904	600
Noncardiotoxic monoclonal antibody	cetuximab	Human iPSC-derived cardiomyocyte line MSN02_04R	Transcriptomics	#7	Random primed	RERG	Downregulated	-1.64108383655548	130
Noncardiotoxic monoclonal antibody	cetuximab	Human iPSC-derived cardiomyocyte line MSN09_04R	Transcriptomics	#7	Random primed	RET	Downregulated	-2.0141065120697	394
Noncardiotoxic monoclonal antibody	cetuximab	Human iPSC-derived cardiomyocyte line MSN01_03R	Transcriptomics	#7	Random primed	REX1BD	Upregulated	1.68537926673889	294
Noncardiotoxic monoclonal antibody	cetuximab	Human iPSC-derived cardiomyocyte line MSN01_03R	Transcriptomics	#7	Random primed	REXO1	Upregulated	1.43253540992737	514
Noncardiotoxic monoclonal antibody	cetuximab	Human iPSC-derived cardiomyocyte line MSN05_01R	Transcriptomics	#7	Random primed	RFLNB	Downregulated	-3.63371133804321	187
Noncardiotoxic monoclonal antibody	cetuximab	Human iPSC-derived cardiomyocyte line MSN05_01R	Transcriptomics	#7	Random primed	RFTN1	Downregulated	-5.23477125167847	101
Noncardiotoxic monoclonal antibody	cetuximab	Human iPSC-derived cardiomyocyte line MSN06_07R	Transcriptomics	#7	Random primed	RGS19	Downregulated	-1.6246395111084	378
Noncardiotoxic monoclonal antibody	cetuximab	Human iPSC-derived cardiomyocyte line MSN08_13R	Transcriptomics	#7	Random primed	RGS4	Downregulated	-2.68890070915222	153
Noncardiotoxic monoclonal antibody	cetuximab	Human iPSC-derived cardiomyocyte line MSN05_01R	Transcriptomics	#7	Random primed	RGS6	Upregulated	2.7731397151947	336
Noncardiotoxic monoclonal antibody	cetuximab	Human iPSC-derived cardiomyocyte line MSN09_04R	Transcriptomics	#7	Random primed	RGS6	Upregulated	1.98802447319031	402
Noncardiotoxic monoclonal antibody	cetuximab	Human iPSC-derived cardiomyocyte line MSN09_04R	Transcriptomics	#7	Random primed	RHOJ	Downregulated	-1.75031983852386	537
Noncardiotoxic monoclonal antibody	cetuximab	Human iPSC-derived cardiomyocyte line MSN01_03R	Transcriptomics	#7	Random primed	RHOT2	Upregulated	1.77001750469208	264
Noncardiotoxic monoclonal antibody	cetuximab	Human iPSC-derived cardiomyocyte line MSN09_04R	Transcriptomics	#7	Random primed	RHPN1	Upregulated	2.0734646320343	367
Noncardiotoxic monoclonal antibody	cetuximab	Human iPSC-derived cardiomyocyte line MSN01_03R	Transcriptomics	#7	Random primed	RICTOR	Downregulated	-1.82552921772003	238
Noncardiotoxic monoclonal antibody	cetuximab	Human iPSC-derived cardiomyocyte line MSN05_01R	Transcriptomics	#7	Random primed	RIPOR2	Downregulated	-3.18807792663574	249
Noncardiotoxic monoclonal antibody	cetuximab	Human iPSC-derived cardiomyocyte line MSN09_04R	Transcriptomics	#7	Random primed	RIPOR2	Downregulated	-2.68076968193054	207
Noncardiotoxic monoclonal antibody	cetuximab	Human iPSC-derived cardiomyocyte line MSN01_03R	Transcriptomics	#7	Random primed	RNF126	Upregulated	2.02963972091675	160
Noncardiotoxic monoclonal antibody	cetuximab	Human iPSC-derived cardiomyocyte line MSN02_04R	Transcriptomics	#7	Random primed	RNF165	Downregulated	-1.00724303722382	382
Noncardiotoxic monoclonal antibody	cetuximab	Human iPSC-derived cardiomyocyte line MSN02_04R	Transcriptomics	#7	Random primed	RNF187	Downregulated	-0.835083186626434	567
Noncardiotoxic monoclonal antibody	cetuximab	Human iPSC-derived cardiomyocyte line MSN09_04R	Transcriptomics	#7	Random primed	RNF207	Upregulated	2.42681550979614	266
Noncardiotoxic monoclonal antibody	cetuximab	Human iPSC-derived cardiomyocyte line MSN01_03R	Transcriptomics	#7	Random primed	RNF208	Upregulated	1.70124459266663	287
Noncardiotoxic monoclonal antibody	cetuximab	Human iPSC-derived cardiomyocyte line MSN01_03R	Transcriptomics	#7	Random primed	RNF217	Downregulated	-1.85213053226471	223
Noncardiotoxic monoclonal antibody	cetuximab	Human iPSC-derived cardiomyocyte line MSN09_04R	Transcriptomics	#7	Random primed	RNF44	Upregulated	2.45643854141235	258
Noncardiotoxic monoclonal antibody	cetuximab	Human iPSC-derived cardiomyocyte line MSN05_01R	Transcriptomics	#7	Random primed	RNPC3	Upregulated	2.62097597122192	372
Noncardiotoxic monoclonal antibody	cetuximab	Human iPSC-derived cardiomyocyte line MSN09_04R	Transcriptomics	#7	Random primed	RNPC3	Upregulated	1.79419326782227	504
Noncardiotoxic monoclonal antibody	cetuximab	Human iPSC-derived cardiomyocyte line MSN01_03R	Transcriptomics	#7	Random primed	RNPEPL1	Upregulated	1.73764586448669	274
Noncardiotoxic monoclonal antibody	cetuximab	Human iPSC-derived cardiomyocyte line MSN01_03R	Transcriptomics	#7	Random primed	ROBO1	Downregulated	-1.38484346866608	572
Noncardiotoxic monoclonal antibody	cetuximab	Human iPSC-derived cardiomyocyte line MSN02_04R	Transcriptomics	#7	Random primed	ROBO1	Downregulated	-1.18632793426514	263
Noncardiotoxic monoclonal antibody	cetuximab	Human iPSC-derived cardiomyocyte line MSN05_01R	Transcriptomics	#7	Random primed	ROBO1	Downregulated	-3.0304491519928	278
Noncardiotoxic monoclonal antibody	cetuximab	Human iPSC-derived cardiomyocyte line MSN06_07R	Transcriptomics	#7	Random primed	ROBO1	Downregulated	-1.94146752357483	264
Noncardiotoxic monoclonal antibody	cetuximab	Human iPSC-derived cardiomyocyte line MSN08_13R	Transcriptomics	#7	Random primed	ROBO1	Downregulated	-3.31552791595459	98
Noncardiotoxic monoclonal antibody	cetuximab	Human iPSC-derived cardiomyocyte line MSN09_04R	Transcriptomics	#7	Random primed	ROBO1	Downregulated	-2.27324151992798	303
Noncardiotoxic monoclonal antibody	cetuximab	Human iPSC-derived cardiomyocyte line MSN02_04R	Transcriptomics	#7	Random primed	ROBO2	Upregulated	1.86980378627777	92
Noncardiotoxic monoclonal antibody	cetuximab	Human iPSC-derived cardiomyocyte line MSN09_04R	Transcriptomics	#7	Random primed	ROBO2	Downregulated	-1.71252202987671	565
Noncardiotoxic monoclonal antibody	cetuximab	Human iPSC-derived cardiomyocyte line MSN02_04R	Transcriptomics	#7	Random primed	ROBO3	Upregulated	1.09493160247803	313
Noncardiotoxic monoclonal antibody	cetuximab	Human iPSC-derived cardiomyocyte line MSN01_03R	Transcriptomics	#7	Random primed	ROGDI	Upregulated	1.83855450153351	230
Noncardiotoxic monoclonal antibody	cetuximab	Human iPSC-derived cardiomyocyte line MSN01_03R	Transcriptomics	#7	Random primed	ROMO1	Upregulated	2.09462785720825	144
Noncardiotoxic monoclonal antibody	cetuximab	Human iPSC-derived cardiomyocyte line MSN02_04R	Transcriptomics	#7	Random primed	ROR1	Upregulated	1.03659868240356	348
Noncardiotoxic monoclonal antibody	cetuximab	Human iPSC-derived cardiomyocyte line MSN06_07R	Transcriptomics	#7	Random primed	ROR1	Downregulated	-1.8839236497879	286
Noncardiotoxic monoclonal antibody	cetuximab	Human iPSC-derived cardiomyocyte line MSN09_04R	Transcriptomics	#7	Random primed	ROR2	Upregulated	2.22165679931641	320
Noncardiotoxic monoclonal antibody	cetuximab	Human iPSC-derived cardiomyocyte line MSN09_04R	Transcriptomics	#7	Random primed	RPE65	Downregulated	-1.69529163837433	573
Noncardiotoxic monoclonal antibody	cetuximab	Human iPSC-derived cardiomyocyte line MSN08_13R	Transcriptomics	#7	Random primed	RPL10	Downregulated	-1.41488814353943	493
Noncardiotoxic monoclonal antibody	cetuximab	Human iPSC-derived cardiomyocyte line MSN01_03R	Transcriptomics	#7	Random primed	RPL13	Upregulated	1.88901841640472	208
Noncardiotoxic monoclonal antibody	cetuximab	Human iPSC-derived cardiomyocyte line MSN01_03R	Transcriptomics	#7	Random primed	RPL18	Upregulated	1.7191082239151	282
Noncardiotoxic monoclonal antibody	cetuximab	Human iPSC-derived cardiomyocyte line MSN06_07R	Transcriptomics	#7	Random primed	RPL22L1	Downregulated	-1.59763729572296	394
Noncardiotoxic monoclonal antibody	cetuximab	Human iPSC-derived cardiomyocyte line MSN08_13R	Transcriptomics	#7	Random primed	RPL23	Downregulated	-1.26459777355194	583
Noncardiotoxic monoclonal antibody	cetuximab	Human iPSC-derived cardiomyocyte line MSN08_13R	Transcriptomics	#7	Random primed	RPL28	Downregulated	-1.27623820304871	575
Noncardiotoxic monoclonal antibody	cetuximab	Human iPSC-derived cardiomyocyte line MSN08_13R	Transcriptomics	#7	Random primed	RPL35	Downregulated	-1.66779386997223	359
Noncardiotoxic monoclonal antibody	cetuximab	Human iPSC-derived cardiomyocyte line MSN06_07R	Transcriptomics	#7	Random primed	RPL36A	Upregulated	1.40296161174774	492
Noncardiotoxic monoclonal antibody	cetuximab	Human iPSC-derived cardiomyocyte line MSN08_13R	Transcriptomics	#7	Random primed	RPL37A	Downregulated	-1.62942123413086	380
Noncardiotoxic monoclonal antibody	cetuximab	Human iPSC-derived cardiomyocyte line MSN08_13R	Transcriptomics	#7	Random primed	RPL38	Downregulated	-1.29253578186035	563
Noncardiotoxic monoclonal antibody	cetuximab	Human iPSC-derived cardiomyocyte line MSN08_13R	Transcriptomics	#7	Random primed	RPL39	Downregulated	-1.2660973072052	582
Noncardiotoxic monoclonal antibody	cetuximab	Human iPSC-derived cardiomyocyte line MSN02_04R	Transcriptomics	#7	Random primed	RPL3L	Downregulated	-1.40501284599304	182
Noncardiotoxic monoclonal antibody	cetuximab	Human iPSC-derived cardiomyocyte line MSN05_01R	Transcriptomics	#7	Random primed	RPL3L	Upregulated	2.21393394470215	496
Noncardiotoxic monoclonal antibody	cetuximab	Human iPSC-derived cardiomyocyte line MSN09_04R	Transcriptomics	#7	Random primed	RPL3L	Upregulated	2.33494853973389	287
Noncardiotoxic monoclonal antibody	cetuximab	Human iPSC-derived cardiomyocyte line MSN01_03R	Transcriptomics	#7	Random primed	RPL8	Upregulated	1.41978979110718	534
Noncardiotoxic monoclonal antibody	cetuximab	Human iPSC-derived cardiomyocyte line MSN08_13R	Transcriptomics	#7	Random primed	RPL9	Downregulated	-1.5223582983017	432
Noncardiotoxic monoclonal antibody	cetuximab	Human iPSC-derived cardiomyocyte line MSN06_07R	Transcriptomics	#7	Random primed	RPRD1A	Downregulated	-1.46924638748169	445
Noncardiotoxic monoclonal antibody	cetuximab	Human iPSC-derived cardiomyocyte line MSN02_04R	Transcriptomics	#7	Random primed	RPRD2	Upregulated	0.845536947250366	547
Noncardiotoxic monoclonal antibody	cetuximab	Human iPSC-derived cardiomyocyte line MSN01_03R	Transcriptomics	#7	Random primed	RPS15	Upregulated	2.45571208000183	66
Noncardiotoxic monoclonal antibody	cetuximab	Human iPSC-derived cardiomyocyte line MSN01_03R	Transcriptomics	#7	Random primed	RPS16	Upregulated	1.5534873008728	394
Noncardiotoxic monoclonal antibody	cetuximab	Human iPSC-derived cardiomyocyte line MSN01_03R	Transcriptomics	#7	Random primed	RPS19BP1	Upregulated	1.41006183624268	544
Noncardiotoxic monoclonal antibody	cetuximab	Human iPSC-derived cardiomyocyte line MSN08_13R	Transcriptomics	#7	Random primed	RPS2	Downregulated	-1.35486400127411	521
Noncardiotoxic monoclonal antibody	cetuximab	Human iPSC-derived cardiomyocyte line MSN08_13R	Transcriptomics	#7	Random primed	RPS27L	Downregulated	-1.30564033985138	551
Noncardiotoxic monoclonal antibody	cetuximab	Human iPSC-derived cardiomyocyte line MSN06_07R	Transcriptomics	#7	Random primed	RPS4Y1	Upregulated	1.57414555549622	400
Noncardiotoxic monoclonal antibody	cetuximab	Human iPSC-derived cardiomyocyte line MSN08_13R	Transcriptomics	#7	Random primed	RPS6KA2	Downregulated	-1.83425867557526	309
Noncardiotoxic monoclonal antibody	cetuximab	Human iPSC-derived cardiomyocyte line MSN08_13R	Transcriptomics	#7	Random primed	RPS7	Downregulated	-1.32304084300995	541
Noncardiotoxic monoclonal antibody	cetuximab	Human iPSC-derived cardiomyocyte line MSN06_07R	Transcriptomics	#7	Random primed	RPS9	Downregulated	-3.89704442024231	65
Noncardiotoxic monoclonal antibody	cetuximab	Human iPSC-derived cardiomyocyte line MSN01_03R	Transcriptomics	#7	Random primed	RRAD	Upregulated	1.98039352893829	172
Noncardiotoxic monoclonal antibody	cetuximab	Human iPSC-derived cardiomyocyte line MSN05_01R	Transcriptomics	#7	Random primed	RRAD	Upregulated	2.61074542999268	374
Noncardiotoxic monoclonal antibody	cetuximab	Human iPSC-derived cardiomyocyte line MSN06_07R	Transcriptomics	#7	Random primed	RRAD	Upregulated	2.16270685195923	220
Noncardiotoxic monoclonal antibody	cetuximab	Human iPSC-derived cardiomyocyte line MSN02_04R	Transcriptomics	#7	Random primed	RRAS	Downregulated	-1.26394462585449	236
Noncardiotoxic monoclonal antibody	cetuximab	Human iPSC-derived cardiomyocyte line MSN02_04R	Transcriptomics	#7	Random primed	RRBP1	Downregulated	-1.06661176681519	326
Noncardiotoxic monoclonal antibody	cetuximab	Human iPSC-derived cardiomyocyte line MSN06_07R	Transcriptomics	#7	Random primed	RREB1	Downregulated	-1.35339820384979	520
Noncardiotoxic monoclonal antibody	cetuximab	Human iPSC-derived cardiomyocyte line MSN02_04R	Transcriptomics	#7	Random primed	RRM2	Downregulated	-1.05336618423462	336
Noncardiotoxic monoclonal antibody	cetuximab	Human iPSC-derived cardiomyocyte line MSN05_01R	Transcriptomics	#7	Random primed	RRM2	Downregulated	-3.62941431999207	189
Noncardiotoxic monoclonal antibody	cetuximab	Human iPSC-derived cardiomyocyte line MSN06_07R	Transcriptomics	#7	Random primed	RRM2	Downregulated	-2.48136687278748	170
Noncardiotoxic monoclonal antibody	cetuximab	Human iPSC-derived cardiomyocyte line MSN08_13R	Transcriptomics	#7	Random primed	RRM2	Downregulated	-2.78898239135742	140
Noncardiotoxic monoclonal antibody	cetuximab	Human iPSC-derived cardiomyocyte line MSN09_04R	Transcriptomics	#7	Random primed	RRM2	Downregulated	-2.03919267654419	381
Noncardiotoxic monoclonal antibody	cetuximab	Human iPSC-derived cardiomyocyte line MSN09_04R	Transcriptomics	#7	Random primed	RSAD2	Upregulated	2.46473622322083	256
Noncardiotoxic monoclonal antibody	cetuximab	Human iPSC-derived cardiomyocyte line MSN01_03R	Transcriptomics	#7	Random primed	RTL8C	Upregulated	1.3730411529541	586
Noncardiotoxic monoclonal antibody	cetuximab	Human iPSC-derived cardiomyocyte line MSN02_04R	Transcriptomics	#7	Random primed	RTN1	Upregulated	1.01732563972473	366
Noncardiotoxic monoclonal antibody	cetuximab	Human iPSC-derived cardiomyocyte line MSN06_07R	Transcriptomics	#7	Random primed	RTN2	Downregulated	-1.29047822952271	573
Noncardiotoxic monoclonal antibody	cetuximab	Human iPSC-derived cardiomyocyte line MSN08_13R	Transcriptomics	#7	Random primed	RTN4RL1	Downregulated	-3.34082102775574	96
Noncardiotoxic monoclonal antibody	cetuximab	Human iPSC-derived cardiomyocyte line MSN02_04R	Transcriptomics	#7	Random primed	RUNX1	Downregulated	-2.38121581077576	60
Noncardiotoxic monoclonal antibody	cetuximab	Human iPSC-derived cardiomyocyte line MSN05_01R	Transcriptomics	#7	Random primed	RUNX1	Downregulated	-5.85807943344116	74
Noncardiotoxic monoclonal antibody	cetuximab	Human iPSC-derived cardiomyocyte line MSN09_04R	Transcriptomics	#7	Random primed	RUNX1T1	Upregulated	1.76539254188538	526
Noncardiotoxic monoclonal antibody	cetuximab	Human iPSC-derived cardiomyocyte line MSN02_04R	Transcriptomics	#7	Random primed	RUVBL2	Downregulated	-0.986802697181702	397
Noncardiotoxic monoclonal antibody	cetuximab	Human iPSC-derived cardiomyocyte line MSN09_04R	Transcriptomics	#7	Random primed	RXRA	Upregulated	1.66549122333527	597
Noncardiotoxic monoclonal antibody	cetuximab	Human iPSC-derived cardiomyocyte line MSN06_07R	Transcriptomics	#7	Random primed	RXRG	Downregulated	-2.62983202934265	149
Noncardiotoxic monoclonal antibody	cetuximab	Human iPSC-derived cardiomyocyte line MSN08_13R	Transcriptomics	#7	Random primed	RXRG	Downregulated	-2.69382405281067	152
Noncardiotoxic monoclonal antibody	cetuximab	Human iPSC-derived cardiomyocyte line MSN09_04R	Transcriptomics	#7	Random primed	RXRG	Downregulated	-8.08522987365723	20
Noncardiotoxic monoclonal antibody	cetuximab	Human iPSC-derived cardiomyocyte line MSN08_13R	Transcriptomics	#7	Random primed	RYR3	Downregulated	-2.0458812713623	261
Noncardiotoxic monoclonal antibody	cetuximab	Human iPSC-derived cardiomyocyte line MSN05_01R	Transcriptomics	#7	Random primed	S100A10	Downregulated	-4.05522680282593	162
Noncardiotoxic monoclonal antibody	cetuximab	Human iPSC-derived cardiomyocyte line MSN05_01R	Transcriptomics	#7	Random primed	S100A11	Downregulated	-4.96319913864136	108
Noncardiotoxic monoclonal antibody	cetuximab	Human iPSC-derived cardiomyocyte line MSN08_13R	Transcriptomics	#7	Random primed	S100A11	Downregulated	-1.55230355262756	417
Noncardiotoxic monoclonal antibody	cetuximab	Human iPSC-derived cardiomyocyte line MSN05_01R	Transcriptomics	#7	Random primed	S1PR5	Downregulated	-2.11835193634033	529
Noncardiotoxic monoclonal antibody	cetuximab	Human iPSC-derived cardiomyocyte line MSN01_03R	Transcriptomics	#7	Random primed	SACS	Downregulated	-2.20380425453186	110
Noncardiotoxic monoclonal antibody	cetuximab	Human iPSC-derived cardiomyocyte line MSN06_07R	Transcriptomics	#7	Random primed	SALL1	Downregulated	-1.48864436149597	436
Noncardiotoxic monoclonal antibody	cetuximab	Human iPSC-derived cardiomyocyte line MSN02_04R	Transcriptomics	#7	Random primed	SALL2	Upregulated	0.875698268413544	500
Noncardiotoxic monoclonal antibody	cetuximab	Human iPSC-derived cardiomyocyte line MSN08_13R	Transcriptomics	#7	Random primed	SAMD11	Upregulated	1.39600026607513	504
Noncardiotoxic monoclonal antibody	cetuximab	Human iPSC-derived cardiomyocyte line MSN05_01R	Transcriptomics	#7	Random primed	SAMD12	Upregulated	2.21725630760193	495
Noncardiotoxic monoclonal antibody	cetuximab	Human iPSC-derived cardiomyocyte line MSN08_13R	Transcriptomics	#7	Random primed	SAMD12	Upregulated	2.1371123790741	238
Noncardiotoxic monoclonal antibody	cetuximab	Human iPSC-derived cardiomyocyte line MSN02_04R	Transcriptomics	#7	Random primed	SAMD4A	Upregulated	1.0858678817749	317
Noncardiotoxic monoclonal antibody	cetuximab	Human iPSC-derived cardiomyocyte line MSN09_04R	Transcriptomics	#7	Random primed	SAMD4A	Downregulated	-1.78536450862885	509
Noncardiotoxic monoclonal antibody	cetuximab	Human iPSC-derived cardiomyocyte line MSN06_07R	Transcriptomics	#7	Random primed	SAP25	Upregulated	1.33114373683929	543
Noncardiotoxic monoclonal antibody	cetuximab	Human iPSC-derived cardiomyocyte line MSN02_04R	Transcriptomics	#7	Random primed	SAT1	Downregulated	-1.04443538188934	342
Noncardiotoxic monoclonal antibody	cetuximab	Human iPSC-derived cardiomyocyte line MSN06_07R	Transcriptomics	#7	Random primed	SAT2	Upregulated	1.91046798229218	274
Noncardiotoxic monoclonal antibody	cetuximab	Human iPSC-derived cardiomyocyte line MSN09_04R	Transcriptomics	#7	Random primed	SBK1	Upregulated	1.77369153499603	519
Noncardiotoxic monoclonal antibody	cetuximab	Human iPSC-derived cardiomyocyte line MSN02_04R	Transcriptomics	#7	Random primed	SBSPON	Upregulated	0.853328168392181	535
Noncardiotoxic monoclonal antibody	cetuximab	Human iPSC-derived cardiomyocyte line MSN01_03R	Transcriptomics	#7	Random primed	SC5D	Downregulated	-1.84761321544647	228
Noncardiotoxic monoclonal antibody	cetuximab	Human iPSC-derived cardiomyocyte line MSN06_07R	Transcriptomics	#7	Random primed	SC5D	Downregulated	-1.45962011814117	457
Noncardiotoxic monoclonal antibody	cetuximab	Human iPSC-derived cardiomyocyte line MSN09_04R	Transcriptomics	#7	Random primed	SC5D	Downregulated	-2.4660427570343	255
Noncardiotoxic monoclonal antibody	cetuximab	Human iPSC-derived cardiomyocyte line MSN01_03R	Transcriptomics	#7	Random primed	SCAI	Downregulated	-1.65187525749207	318
Noncardiotoxic monoclonal antibody	cetuximab	Human iPSC-derived cardiomyocyte line MSN01_03R	Transcriptomics	#7	Random primed	SCAMP1	Downregulated	-2.02120137214661	164
Noncardiotoxic monoclonal antibody	cetuximab	Human iPSC-derived cardiomyocyte line MSN06_07R	Transcriptomics	#7	Random primed	SCAMP1	Downregulated	-1.48244380950928	438
Noncardiotoxic monoclonal antibody	cetuximab	Human iPSC-derived cardiomyocyte line MSN01_03R	Transcriptomics	#7	Random primed	SCAND1	Upregulated	3.43278789520264	19
Noncardiotoxic monoclonal antibody	cetuximab	Human iPSC-derived cardiomyocyte line MSN08_13R	Transcriptomics	#7	Random primed	SCAND1	Upregulated	1.2790664434433	572
Noncardiotoxic monoclonal antibody	cetuximab	Human iPSC-derived cardiomyocyte line MSN09_04R	Transcriptomics	#7	Random primed	SCARA3	Upregulated	2.37780976295471	275
Noncardiotoxic monoclonal antibody	cetuximab	Human iPSC-derived cardiomyocyte line MSN05_01R	Transcriptomics	#7	Random primed	SCD	Downregulated	-3.72744274139404	181
Noncardiotoxic monoclonal antibody	cetuximab	Human iPSC-derived cardiomyocyte line MSN06_07R	Transcriptomics	#7	Random primed	SCD	Downregulated	-2.98063540458679	112
Noncardiotoxic monoclonal antibody	cetuximab	Human iPSC-derived cardiomyocyte line MSN08_13R	Transcriptomics	#7	Random primed	SCD	Downregulated	-3.0036792755127	115
Noncardiotoxic monoclonal antibody	cetuximab	Human iPSC-derived cardiomyocyte line MSN09_04R	Transcriptomics	#7	Random primed	SCD	Downregulated	-2.58504557609558	223
Noncardiotoxic monoclonal antibody	cetuximab	Human iPSC-derived cardiomyocyte line MSN02_04R	Transcriptomics	#7	Random primed	SCD5	Upregulated	0.876330375671387	497
Noncardiotoxic monoclonal antibody	cetuximab	Human iPSC-derived cardiomyocyte line MSN05_01R	Transcriptomics	#7	Random primed	SCG2	Downregulated	-4.81584930419922	114
Noncardiotoxic monoclonal antibody	cetuximab	Human iPSC-derived cardiomyocyte line MSN09_04R	Transcriptomics	#7	Random primed	SCN11A	Upregulated	1.81684076786041	489
Noncardiotoxic monoclonal antibody	cetuximab	Human iPSC-derived cardiomyocyte line MSN02_04R	Transcriptomics	#7	Random primed	SCN2B	Downregulated	-0.975535094738007	406
Noncardiotoxic monoclonal antibody	cetuximab	Human iPSC-derived cardiomyocyte line MSN02_04R	Transcriptomics	#7	Random primed	SCN5A	Upregulated	1.94344317913055	83
Noncardiotoxic monoclonal antibody	cetuximab	Human iPSC-derived cardiomyocyte line MSN09_04R	Transcriptomics	#7	Random primed	SCNN1D	Upregulated	2.47758412361145	254
Noncardiotoxic monoclonal antibody	cetuximab	Human iPSC-derived cardiomyocyte line MSN09_04R	Transcriptomics	#7	Random primed	SCNN1G	Upregulated	2.63245415687561	213
Noncardiotoxic monoclonal antibody	cetuximab	Human iPSC-derived cardiomyocyte line MSN01_03R	Transcriptomics	#7	Random primed	SCOC	Downregulated	-2.30559897422791	92
Noncardiotoxic monoclonal antibody	cetuximab	Human iPSC-derived cardiomyocyte line MSN09_04R	Transcriptomics	#7	Random primed	SCOC	Downregulated	-2.23067951202393	313
Noncardiotoxic monoclonal antibody	cetuximab	Human iPSC-derived cardiomyocyte line MSN08_13R	Transcriptomics	#7	Random primed	SCP2	Downregulated	-1.65906012058258	363
Noncardiotoxic monoclonal antibody	cetuximab	Human iPSC-derived cardiomyocyte line MSN01_03R	Transcriptomics	#7	Random primed	SCRN2	Upregulated	1.42598760128021	525
Noncardiotoxic monoclonal antibody	cetuximab	Human iPSC-derived cardiomyocyte line MSN06_07R	Transcriptomics	#7	Random primed	SCTR	Upregulated	1.27670776844025	591
Noncardiotoxic monoclonal antibody	cetuximab	Human iPSC-derived cardiomyocyte line MSN06_07R	Transcriptomics	#7	Random primed	SCUBE3	Downregulated	-1.64476811885834	370
Noncardiotoxic monoclonal antibody	cetuximab	Human iPSC-derived cardiomyocyte line MSN01_03R	Transcriptomics	#7	Random primed	SCYL2	Downregulated	-1.8297256231308	235
Noncardiotoxic monoclonal antibody	cetuximab	Human iPSC-derived cardiomyocyte line MSN05_01R	Transcriptomics	#7	Random primed	SDC3	Downregulated	-2.74322557449341	343
Noncardiotoxic monoclonal antibody	cetuximab	Human iPSC-derived cardiomyocyte line MSN09_04R	Transcriptomics	#7	Random primed	SDCBP	Downregulated	-1.97017061710358	412
Noncardiotoxic monoclonal antibody	cetuximab	Human iPSC-derived cardiomyocyte line MSN01_03R	Transcriptomics	#7	Random primed	SDF2L1	Upregulated	1.69620430469513	288
Noncardiotoxic monoclonal antibody	cetuximab	Human iPSC-derived cardiomyocyte line MSN02_04R	Transcriptomics	#7	Random primed	SDF2L1	Downregulated	-0.85518354177475	534
Noncardiotoxic monoclonal antibody	cetuximab	Human iPSC-derived cardiomyocyte line MSN05_01R	Transcriptomics	#7	Random primed	SDK1	Upregulated	2.30378198623657	460
Noncardiotoxic monoclonal antibody	cetuximab	Human iPSC-derived cardiomyocyte line MSN06_07R	Transcriptomics	#7	Random primed	SDK2	Downregulated	-2.29331588745117	193
Noncardiotoxic monoclonal antibody	cetuximab	Human iPSC-derived cardiomyocyte line MSN01_03R	Transcriptomics	#7	Random primed	SEC14L5	Upregulated	1.4824413061142	447
Noncardiotoxic monoclonal antibody	cetuximab	Human iPSC-derived cardiomyocyte line MSN06_07R	Transcriptomics	#7	Random primed	SEC31B	Upregulated	1.44333672523499	465
Noncardiotoxic monoclonal antibody	cetuximab	Human iPSC-derived cardiomyocyte line MSN05_01R	Transcriptomics	#7	Random primed	SEL1L3	Downregulated	-2.49746704101563	409
Noncardiotoxic monoclonal antibody	cetuximab	Human iPSC-derived cardiomyocyte line MSN05_01R	Transcriptomics	#7	Random primed	SELENBP1	Upregulated	2.06684446334839	549
Noncardiotoxic monoclonal antibody	cetuximab	Human iPSC-derived cardiomyocyte line MSN06_07R	Transcriptomics	#7	Random primed	SELENBP1	Upregulated	1.81783759593964	305
Noncardiotoxic monoclonal antibody	cetuximab	Human iPSC-derived cardiomyocyte line MSN09_04R	Transcriptomics	#7	Random primed	SELENBP1	Upregulated	2.04678153991699	375
Noncardiotoxic monoclonal antibody	cetuximab	Human iPSC-derived cardiomyocyte line MSN02_04R	Transcriptomics	#7	Random primed	SELENOM	Downregulated	-1.11249148845673	302
Noncardiotoxic monoclonal antibody	cetuximab	Human iPSC-derived cardiomyocyte line MSN01_03R	Transcriptomics	#7	Random primed	SELENOO	Upregulated	1.50410795211792	426
Noncardiotoxic monoclonal antibody	cetuximab	Human iPSC-derived cardiomyocyte line MSN01_03R	Transcriptomics	#7	Random primed	SEMA3B	Upregulated	1.57843255996704	369
Noncardiotoxic monoclonal antibody	cetuximab	Human iPSC-derived cardiomyocyte line MSN06_07R	Transcriptomics	#7	Random primed	SEMA3B	Upregulated	1.40772521495819	488
Noncardiotoxic monoclonal antibody	cetuximab	Human iPSC-derived cardiomyocyte line MSN08_13R	Transcriptomics	#7	Random primed	SEMA3B	Upregulated	1.50099766254425	441
Noncardiotoxic monoclonal antibody	cetuximab	Human iPSC-derived cardiomyocyte line MSN01_03R	Transcriptomics	#7	Random primed	SEMA5A	Downregulated	-1.41189384460449	539
Noncardiotoxic monoclonal antibody	cetuximab	Human iPSC-derived cardiomyocyte line MSN06_07R	Transcriptomics	#7	Random primed	SEMA5A	Downregulated	-1.90895736217499	275
Noncardiotoxic monoclonal antibody	cetuximab	Human iPSC-derived cardiomyocyte line MSN05_01R	Transcriptomics	#7	Random primed	SEMA6A	Upregulated	2.00095987319946	579
Noncardiotoxic monoclonal antibody	cetuximab	Human iPSC-derived cardiomyocyte line MSN09_04R	Transcriptomics	#7	Random primed	SEMA6A	Upregulated	1.68859541416168	582
Noncardiotoxic monoclonal antibody	cetuximab	Human iPSC-derived cardiomyocyte line MSN01_03R	Transcriptomics	#7	Random primed	SEMA6C	Upregulated	2.30242109298706	94
Noncardiotoxic monoclonal antibody	cetuximab	Human iPSC-derived cardiomyocyte line MSN02_04R	Transcriptomics	#7	Random primed	SEMA6D	Upregulated	1.20214200019836	253
Noncardiotoxic monoclonal antibody	cetuximab	Human iPSC-derived cardiomyocyte line MSN05_01R	Transcriptomics	#7	Random primed	SEMA6D	Upregulated	2.2053656578064	501
Noncardiotoxic monoclonal antibody	cetuximab	Human iPSC-derived cardiomyocyte line MSN06_07R	Transcriptomics	#7	Random primed	SEPT1	Upregulated	2.16303300857544	219
Noncardiotoxic monoclonal antibody	cetuximab	Human iPSC-derived cardiomyocyte line MSN06_07R	Transcriptomics	#7	Random primed	SEPT4	Upregulated	1.34453952312469	527
Noncardiotoxic monoclonal antibody	cetuximab	Human iPSC-derived cardiomyocyte line MSN01_03R	Transcriptomics	#7	Random primed	SERF2	Upregulated	1.53732407093048	409
Noncardiotoxic monoclonal antibody	cetuximab	Human iPSC-derived cardiomyocyte line MSN08_13R	Transcriptomics	#7	Random primed	SERPINB9	Downregulated	-1.61426389217377	389
Noncardiotoxic monoclonal antibody	cetuximab	Human iPSC-derived cardiomyocyte line MSN02_04R	Transcriptomics	#7	Random primed	SERPINE1	Downregulated	-1.0182386636734	364
Noncardiotoxic monoclonal antibody	cetuximab	Human iPSC-derived cardiomyocyte line MSN05_01R	Transcriptomics	#7	Random primed	SERPINE1	Downregulated	-12.09938621521	17
Noncardiotoxic monoclonal antibody	cetuximab	Human iPSC-derived cardiomyocyte line MSN08_13R	Transcriptomics	#7	Random primed	SERPINE1	Downregulated	-4.59359741210938	54
Noncardiotoxic monoclonal antibody	cetuximab	Human iPSC-derived cardiomyocyte line MSN09_04R	Transcriptomics	#7	Random primed	SERPINE1	Downregulated	-1.96359133720398	415
Noncardiotoxic monoclonal antibody	cetuximab	Human iPSC-derived cardiomyocyte line MSN02_04R	Transcriptomics	#7	Random primed	SERPINE2	Downregulated	-1.77059602737427	108
Noncardiotoxic monoclonal antibody	cetuximab	Human iPSC-derived cardiomyocyte line MSN05_01R	Transcriptomics	#7	Random primed	SERPINE2	Downregulated	-8.29320335388184	36
Noncardiotoxic monoclonal antibody	cetuximab	Human iPSC-derived cardiomyocyte line MSN06_07R	Transcriptomics	#7	Random primed	SERPINE2	Upregulated	4.31496477127075	53
Noncardiotoxic monoclonal antibody	cetuximab	Human iPSC-derived cardiomyocyte line MSN08_13R	Transcriptomics	#7	Random primed	SERPINE2	Downregulated	-1.2800635099411	571
Noncardiotoxic monoclonal antibody	cetuximab	Human iPSC-derived cardiomyocyte line MSN09_04R	Transcriptomics	#7	Random primed	SERPINE2	Upregulated	2.49366760253906	249
Noncardiotoxic monoclonal antibody	cetuximab	Human iPSC-derived cardiomyocyte line MSN08_13R	Transcriptomics	#7	Random primed	SERPINE3	Upregulated	2.89018797874451	127
Noncardiotoxic monoclonal antibody	cetuximab	Human iPSC-derived cardiomyocyte line MSN02_04R	Transcriptomics	#7	Random primed	SERPINF1	Downregulated	-1.85670459270477	93
Noncardiotoxic monoclonal antibody	cetuximab	Human iPSC-derived cardiomyocyte line MSN05_01R	Transcriptomics	#7	Random primed	SERPINF1	Downregulated	-5.40134763717651	91
Noncardiotoxic monoclonal antibody	cetuximab	Human iPSC-derived cardiomyocyte line MSN08_13R	Transcriptomics	#7	Random primed	SERPINF1	Upregulated	6.37913990020752	31
Noncardiotoxic monoclonal antibody	cetuximab	Human iPSC-derived cardiomyocyte line MSN02_04R	Transcriptomics	#7	Random primed	SERPING1	Downregulated	-2.61360454559326	49
Noncardiotoxic monoclonal antibody	cetuximab	Human iPSC-derived cardiomyocyte line MSN06_07R	Transcriptomics	#7	Random primed	SERPING1	Upregulated	1.2747209072113	593
Noncardiotoxic monoclonal antibody	cetuximab	Human iPSC-derived cardiomyocyte line MSN09_04R	Transcriptomics	#7	Random primed	SERPING1	Upregulated	3.1312038898468	149
Noncardiotoxic monoclonal antibody	cetuximab	Human iPSC-derived cardiomyocyte line MSN02_04R	Transcriptomics	#7	Random primed	SERPINH1	Downregulated	-0.85266774892807	537
Noncardiotoxic monoclonal antibody	cetuximab	Human iPSC-derived cardiomyocyte line MSN02_04R	Transcriptomics	#7	Random primed	SERPINI1	Downregulated	-1.04455757141113	341
Noncardiotoxic monoclonal antibody	cetuximab	Human iPSC-derived cardiomyocyte line MSN02_04R	Transcriptomics	#7	Random primed	SERTAD1	Downregulated	-0.820113658905029	593
Noncardiotoxic monoclonal antibody	cetuximab	Human iPSC-derived cardiomyocyte line MSN01_03R	Transcriptomics	#7	Random primed	SESN3	Downregulated	-2.43681073188782	70
Noncardiotoxic monoclonal antibody	cetuximab	Human iPSC-derived cardiomyocyte line MSN08_13R	Transcriptomics	#7	Random primed	SESN3	Upregulated	1.44267892837524	475
Noncardiotoxic monoclonal antibody	cetuximab	Human iPSC-derived cardiomyocyte line MSN01_03R	Transcriptomics	#7	Random primed	SF3A2	Upregulated	1.56282436847687	380
Noncardiotoxic monoclonal antibody	cetuximab	Human iPSC-derived cardiomyocyte line MSN02_04R	Transcriptomics	#7	Random primed	SFRP2	Downregulated	-8.59701347351074	5
Noncardiotoxic monoclonal antibody	cetuximab	Human iPSC-derived cardiomyocyte line MSN05_01R	Transcriptomics	#7	Random primed	SFRP2	Upregulated	3.41238164901733	215
Noncardiotoxic monoclonal antibody	cetuximab	Human iPSC-derived cardiomyocyte line MSN06_07R	Transcriptomics	#7	Random primed	SFRP4	Upregulated	1.66677594184875	363
Noncardiotoxic monoclonal antibody	cetuximab	Human iPSC-derived cardiomyocyte line MSN05_01R	Transcriptomics	#7	Random primed	SFRP5	Downregulated	-2.54471039772034	394
Noncardiotoxic monoclonal antibody	cetuximab	Human iPSC-derived cardiomyocyte line MSN05_01R	Transcriptomics	#7	Random primed	SGCE	Upregulated	2.09007024765015	537
Noncardiotoxic monoclonal antibody	cetuximab	Human iPSC-derived cardiomyocyte line MSN02_04R	Transcriptomics	#7	Random primed	SGK1	Downregulated	-0.835587322711945	565
Noncardiotoxic monoclonal antibody	cetuximab	Human iPSC-derived cardiomyocyte line MSN06_07R	Transcriptomics	#7	Random primed	SGMS1	Downregulated	-1.38881158828735	501
Noncardiotoxic monoclonal antibody	cetuximab	Human iPSC-derived cardiomyocyte line MSN01_03R	Transcriptomics	#7	Random primed	SGO2	Downregulated	-1.41399872303009	538
Noncardiotoxic monoclonal antibody	cetuximab	Human iPSC-derived cardiomyocyte line MSN05_01R	Transcriptomics	#7	Random primed	SGPP2	Upregulated	2.24341917037964	483
Noncardiotoxic monoclonal antibody	cetuximab	Human iPSC-derived cardiomyocyte line MSN09_04R	Transcriptomics	#7	Random primed	SGSH	Upregulated	2.00113224983215	398
Noncardiotoxic monoclonal antibody	cetuximab	Human iPSC-derived cardiomyocyte line MSN01_03R	Transcriptomics	#7	Random primed	SGTA	Upregulated	1.57476758956909	374
Noncardiotoxic monoclonal antibody	cetuximab	Human iPSC-derived cardiomyocyte line MSN01_03R	Transcriptomics	#7	Random primed	SH3BGRL	Downregulated	-1.93096458911896	185
Noncardiotoxic monoclonal antibody	cetuximab	Human iPSC-derived cardiomyocyte line MSN09_04R	Transcriptomics	#7	Random primed	SH3BGRL	Downregulated	-1.81939029693604	486
Noncardiotoxic monoclonal antibody	cetuximab	Human iPSC-derived cardiomyocyte line MSN05_01R	Transcriptomics	#7	Random primed	SH3BGRL3	Downregulated	-3.09025621414185	270
Noncardiotoxic monoclonal antibody	cetuximab	Human iPSC-derived cardiomyocyte line MSN08_13R	Transcriptomics	#7	Random primed	SH3BGRL3	Downregulated	-1.36771595478058	512
Noncardiotoxic monoclonal antibody	cetuximab	Human iPSC-derived cardiomyocyte line MSN02_04R	Transcriptomics	#7	Random primed	SH3RF1	Upregulated	0.860131084918976	523
Noncardiotoxic monoclonal antibody	cetuximab	Human iPSC-derived cardiomyocyte line MSN05_01R	Transcriptomics	#7	Random primed	SH3RF2	Upregulated	2.29233002662659	464
Noncardiotoxic monoclonal antibody	cetuximab	Human iPSC-derived cardiomyocyte line MSN06_07R	Transcriptomics	#7	Random primed	SH3TC2	Downregulated	-1.48451125621796	437
Noncardiotoxic monoclonal antibody	cetuximab	Human iPSC-derived cardiomyocyte line MSN01_03R	Transcriptomics	#7	Random primed	SHARPIN	Upregulated	1.63163387775421	331
Noncardiotoxic monoclonal antibody	cetuximab	Human iPSC-derived cardiomyocyte line MSN01_03R	Transcriptomics	#7	Random primed	SHC2	Upregulated	2.69554018974304	44
Noncardiotoxic monoclonal antibody	cetuximab	Human iPSC-derived cardiomyocyte line MSN06_07R	Transcriptomics	#7	Random primed	SHC2	Upregulated	1.63538956642151	373
Noncardiotoxic monoclonal antibody	cetuximab	Human iPSC-derived cardiomyocyte line MSN02_04R	Transcriptomics	#7	Random primed	SHCBP1	Downregulated	-0.822719693183899	591
Noncardiotoxic monoclonal antibody	cetuximab	Human iPSC-derived cardiomyocyte line MSN06_07R	Transcriptomics	#7	Random primed	SHCBP1	Downregulated	-1.460613489151	456
Noncardiotoxic monoclonal antibody	cetuximab	Human iPSC-derived cardiomyocyte line MSN08_13R	Transcriptomics	#7	Random primed	SHCBP1	Downregulated	-1.63637411594391	373
Noncardiotoxic monoclonal antibody	cetuximab	Human iPSC-derived cardiomyocyte line MSN08_13R	Transcriptomics	#7	Random primed	SHOX2	Downregulated	-7.87029123306274	17
Noncardiotoxic monoclonal antibody	cetuximab	Human iPSC-derived cardiomyocyte line MSN05_01R	Transcriptomics	#7	Random primed	SHPRH	Upregulated	1.95251977443695	597
Noncardiotoxic monoclonal antibody	cetuximab	Human iPSC-derived cardiomyocyte line MSN02_04R	Transcriptomics	#7	Random primed	SHROOM2	Upregulated	1.26701188087463	233
Noncardiotoxic monoclonal antibody	cetuximab	Human iPSC-derived cardiomyocyte line MSN02_04R	Transcriptomics	#7	Random primed	SHROOM3	Upregulated	0.848410785198212	545
Noncardiotoxic monoclonal antibody	cetuximab	Human iPSC-derived cardiomyocyte line MSN08_13R	Transcriptomics	#7	Random primed	SHROOM4	Downregulated	-1.58861947059631	402
Noncardiotoxic monoclonal antibody	cetuximab	Human iPSC-derived cardiomyocyte line MSN09_04R	Transcriptomics	#7	Random primed	SHROOM4	Downregulated	-2.76540327072144	191
Noncardiotoxic monoclonal antibody	cetuximab	Human iPSC-derived cardiomyocyte line MSN02_04R	Transcriptomics	#7	Random primed	SHTN1	Downregulated	-0.944972813129425	431
Noncardiotoxic monoclonal antibody	cetuximab	Human iPSC-derived cardiomyocyte line MSN06_07R	Transcriptomics	#7	Random primed	SIRPA	Downregulated	-1.33408534526825	538
Noncardiotoxic monoclonal antibody	cetuximab	Human iPSC-derived cardiomyocyte line MSN01_03R	Transcriptomics	#7	Random primed	SIRT2	Upregulated	1.67409610748291	301
Noncardiotoxic monoclonal antibody	cetuximab	Human iPSC-derived cardiomyocyte line MSN09_04R	Transcriptomics	#7	Random primed	SIX1	Downregulated	-5.93138790130615	48
Noncardiotoxic monoclonal antibody	cetuximab	Human iPSC-derived cardiomyocyte line MSN09_04R	Transcriptomics	#7	Random primed	SIX3	Downregulated	-3.73412156105042	106
Noncardiotoxic monoclonal antibody	cetuximab	Human iPSC-derived cardiomyocyte line MSN01_03R	Transcriptomics	#7	Random primed	SIX5	Upregulated	1.80940687656403	249
Noncardiotoxic monoclonal antibody	cetuximab	Human iPSC-derived cardiomyocyte line MSN01_03R	Transcriptomics	#7	Random primed	SKIL	Downregulated	-3.22972345352173	25
Noncardiotoxic monoclonal antibody	cetuximab	Human iPSC-derived cardiomyocyte line MSN02_04R	Transcriptomics	#7	Random primed	SKIL	Upregulated	1.7923709154129	103
Noncardiotoxic monoclonal antibody	cetuximab	Human iPSC-derived cardiomyocyte line MSN08_13R	Transcriptomics	#7	Random primed	SKIL	Upregulated	2.30114936828613	208
Noncardiotoxic monoclonal antibody	cetuximab	Human iPSC-derived cardiomyocyte line MSN01_03R	Transcriptomics	#7	Random primed	SLC12A2	Downregulated	-1.57862460613251	368
Noncardiotoxic monoclonal antibody	cetuximab	Human iPSC-derived cardiomyocyte line MSN05_01R	Transcriptomics	#7	Random primed	SLC12A6	Upregulated	3.37893176078796	221
Noncardiotoxic monoclonal antibody	cetuximab	Human iPSC-derived cardiomyocyte line MSN02_04R	Transcriptomics	#7	Random primed	SLC12A9	Downregulated	-1.19878494739532	257
Noncardiotoxic monoclonal antibody	cetuximab	Human iPSC-derived cardiomyocyte line MSN09_04R	Transcriptomics	#7	Random primed	SLC16A1	Downregulated	-2.41220164299011	267
Noncardiotoxic monoclonal antibody	cetuximab	Human iPSC-derived cardiomyocyte line MSN02_04R	Transcriptomics	#7	Random primed	SLC16A13	Downregulated	-0.867058634757996	510
Noncardiotoxic monoclonal antibody	cetuximab	Human iPSC-derived cardiomyocyte line MSN01_03R	Transcriptomics	#7	Random primed	SLC16A7	Downregulated	-2.86146402359009	35
Noncardiotoxic monoclonal antibody	cetuximab	Human iPSC-derived cardiomyocyte line MSN06_07R	Transcriptomics	#7	Random primed	SLC16A7	Downregulated	-1.50943040847778	424
Noncardiotoxic monoclonal antibody	cetuximab	Human iPSC-derived cardiomyocyte line MSN05_01R	Transcriptomics	#7	Random primed	SLC17A8	Downregulated	-2.75809001922607	342
Noncardiotoxic monoclonal antibody	cetuximab	Human iPSC-derived cardiomyocyte line MSN08_13R	Transcriptomics	#7	Random primed	SLC17A8	Upregulated	1.33430981636047	533
Noncardiotoxic monoclonal antibody	cetuximab	Human iPSC-derived cardiomyocyte line MSN08_13R	Transcriptomics	#7	Random primed	SLC1A1	Downregulated	-2.14107990264893	236
Noncardiotoxic monoclonal antibody	cetuximab	Human iPSC-derived cardiomyocyte line MSN09_04R	Transcriptomics	#7	Random primed	SLC1A3	Upregulated	3.59802103042603	115
Noncardiotoxic monoclonal antibody	cetuximab	Human iPSC-derived cardiomyocyte line MSN05_01R	Transcriptomics	#7	Random primed	SLC1A5	Downregulated	-5.32072591781616	97
Noncardiotoxic monoclonal antibody	cetuximab	Human iPSC-derived cardiomyocyte line MSN08_13R	Transcriptomics	#7	Random primed	SLC1A5	Downregulated	-1.26816701889038	581
Noncardiotoxic monoclonal antibody	cetuximab	Human iPSC-derived cardiomyocyte line MSN02_04R	Transcriptomics	#7	Random primed	SLC22A7	Downregulated	-1.12704455852509	291
Noncardiotoxic monoclonal antibody	cetuximab	Human iPSC-derived cardiomyocyte line MSN05_01R	Transcriptomics	#7	Random primed	SLC22A7	Upregulated	2.28935241699219	466
Noncardiotoxic monoclonal antibody	cetuximab	Human iPSC-derived cardiomyocyte line MSN05_01R	Transcriptomics	#7	Random primed	SLC25A1	Downregulated	-1.99669063091278	581
Noncardiotoxic monoclonal antibody	cetuximab	Human iPSC-derived cardiomyocyte line MSN02_04R	Transcriptomics	#7	Random primed	SLC25A25	Downregulated	-0.965902626514435	414
Noncardiotoxic monoclonal antibody	cetuximab	Human iPSC-derived cardiomyocyte line MSN01_03R	Transcriptomics	#7	Random primed	SLC25A46	Downregulated	-1.53567397594452	410
Noncardiotoxic monoclonal antibody	cetuximab	Human iPSC-derived cardiomyocyte line MSN02_04R	Transcriptomics	#7	Random primed	SLC25A53	Downregulated	-1.03255879878998	350
Noncardiotoxic monoclonal antibody	cetuximab	Human iPSC-derived cardiomyocyte line MSN01_03R	Transcriptomics	#7	Random primed	SLC26A2	Downregulated	-1.50796723365784	420
Noncardiotoxic monoclonal antibody	cetuximab	Human iPSC-derived cardiomyocyte line MSN05_01R	Transcriptomics	#7	Random primed	SLC26A2	Downregulated	-2.08246660232544	540
Noncardiotoxic monoclonal antibody	cetuximab	Human iPSC-derived cardiomyocyte line MSN06_07R	Transcriptomics	#7	Random primed	SLC27A6	Upregulated	1.64239680767059	371
Noncardiotoxic monoclonal antibody	cetuximab	Human iPSC-derived cardiomyocyte line MSN02_04R	Transcriptomics	#7	Random primed	SLC28A1	Upregulated	1.03517389297485	349
Noncardiotoxic monoclonal antibody	cetuximab	Human iPSC-derived cardiomyocyte line MSN08_13R	Transcriptomics	#7	Random primed	SLC28A1	Upregulated	1.27721047401428	574
Noncardiotoxic monoclonal antibody	cetuximab	Human iPSC-derived cardiomyocyte line MSN02_04R	Transcriptomics	#7	Random primed	SLC28A3	Downregulated	-3.27984094619751	29
Noncardiotoxic monoclonal antibody	cetuximab	Human iPSC-derived cardiomyocyte line MSN08_13R	Transcriptomics	#7	Random primed	SLC28A3	Upregulated	1.24636507034302	600
Noncardiotoxic monoclonal antibody	cetuximab	Human iPSC-derived cardiomyocyte line MSN05_01R	Transcriptomics	#7	Random primed	SLC29A1	Upregulated	2.07320880889893	544
Noncardiotoxic monoclonal antibody	cetuximab	Human iPSC-derived cardiomyocyte line MSN05_01R	Transcriptomics	#7	Random primed	SLC2A1	Downregulated	-3.03786563873291	277
Noncardiotoxic monoclonal antibody	cetuximab	Human iPSC-derived cardiomyocyte line MSN08_13R	Transcriptomics	#7	Random primed	SLC2A1	Upregulated	1.71222186088562	345
Noncardiotoxic monoclonal antibody	cetuximab	Human iPSC-derived cardiomyocyte line MSN08_13R	Transcriptomics	#7	Random primed	SLC2A2	Upregulated	1.50400698184967	438
Noncardiotoxic monoclonal antibody	cetuximab	Human iPSC-derived cardiomyocyte line MSN06_07R	Transcriptomics	#7	Random primed	SLC2A3	Downregulated	-1.34745478630066	524
Noncardiotoxic monoclonal antibody	cetuximab	Human iPSC-derived cardiomyocyte line MSN08_13R	Transcriptomics	#7	Random primed	SLC2A3	Downregulated	-1.28631699085236	567
Noncardiotoxic monoclonal antibody	cetuximab	Human iPSC-derived cardiomyocyte line MSN08_13R	Transcriptomics	#7	Random primed	SLC2A4	Upregulated	1.36488091945648	516
Noncardiotoxic monoclonal antibody	cetuximab	Human iPSC-derived cardiomyocyte line MSN01_03R	Transcriptomics	#7	Random primed	SLC2A4RG	Upregulated	1.48612117767334	440
Noncardiotoxic monoclonal antibody	cetuximab	Human iPSC-derived cardiomyocyte line MSN05_01R	Transcriptomics	#7	Random primed	SLC2A6	Downregulated	-2.00741934776306	573
Noncardiotoxic monoclonal antibody	cetuximab	Human iPSC-derived cardiomyocyte line MSN09_04R	Transcriptomics	#7	Random primed	SLC30A5	Downregulated	-1.9205402135849	432
Noncardiotoxic monoclonal antibody	cetuximab	Human iPSC-derived cardiomyocyte line MSN09_04R	Transcriptomics	#7	Random primed	SLC34A2	Upregulated	7.77972459793091	22
Noncardiotoxic monoclonal antibody	cetuximab	Human iPSC-derived cardiomyocyte line MSN02_04R	Transcriptomics	#7	Random primed	SLC35B2	Downregulated	-1.01836287975311	363
Noncardiotoxic monoclonal antibody	cetuximab	Human iPSC-derived cardiomyocyte line MSN05_01R	Transcriptomics	#7	Random primed	SLC35D3	Downregulated	-3.53862142562866	197
Noncardiotoxic monoclonal antibody	cetuximab	Human iPSC-derived cardiomyocyte line MSN08_13R	Transcriptomics	#7	Random primed	SLC35F1	Upregulated	1.80103170871735	318
Noncardiotoxic monoclonal antibody	cetuximab	Human iPSC-derived cardiomyocyte line MSN09_04R	Transcriptomics	#7	Random primed	SLC35G3	Downregulated	-2.29821944236755	297
Noncardiotoxic monoclonal antibody	cetuximab	Human iPSC-derived cardiomyocyte line MSN05_01R	Transcriptomics	#7	Random primed	SLC38A2	Downregulated	-1.9530017375946	596
Noncardiotoxic monoclonal antibody	cetuximab	Human iPSC-derived cardiomyocyte line MSN08_13R	Transcriptomics	#7	Random primed	SLC38A2	Downregulated	-1.44234228134155	476
Noncardiotoxic monoclonal antibody	cetuximab	Human iPSC-derived cardiomyocyte line MSN01_03R	Transcriptomics	#7	Random primed	SLC39A10	Downregulated	-2.05335068702698	156
Noncardiotoxic monoclonal antibody	cetuximab	Human iPSC-derived cardiomyocyte line MSN05_01R	Transcriptomics	#7	Random primed	SLC39A10	Downregulated	-2.88582730293274	310
Noncardiotoxic monoclonal antibody	cetuximab	Human iPSC-derived cardiomyocyte line MSN01_03R	Transcriptomics	#7	Random primed	SLC39A13	Upregulated	1.55364525318146	393
Noncardiotoxic monoclonal antibody	cetuximab	Human iPSC-derived cardiomyocyte line MSN05_01R	Transcriptomics	#7	Random primed	SLC3A2	Downregulated	-2.52770638465881	399
Noncardiotoxic monoclonal antibody	cetuximab	Human iPSC-derived cardiomyocyte line MSN05_01R	Transcriptomics	#7	Random primed	SLC44A5	Upregulated	3.83327722549438	173
Noncardiotoxic monoclonal antibody	cetuximab	Human iPSC-derived cardiomyocyte line MSN08_13R	Transcriptomics	#7	Random primed	SLC44A5	Upregulated	2.74600195884705	145
Noncardiotoxic monoclonal antibody	cetuximab	Human iPSC-derived cardiomyocyte line MSN06_07R	Transcriptomics	#7	Random primed	SLC4A8	Downregulated	-3.55600190162659	76
Noncardiotoxic monoclonal antibody	cetuximab	Human iPSC-derived cardiomyocyte line MSN08_13R	Transcriptomics	#7	Random primed	SLC5A12	Downregulated	-1.368044257164	511
Noncardiotoxic monoclonal antibody	cetuximab	Human iPSC-derived cardiomyocyte line MSN08_13R	Transcriptomics	#7	Random primed	SLC5A3	Upregulated	1.92858409881592	284
Noncardiotoxic monoclonal antibody	cetuximab	Human iPSC-derived cardiomyocyte line MSN02_04R	Transcriptomics	#7	Random primed	SLC6A1	Downregulated	-0.96162474155426	418
Noncardiotoxic monoclonal antibody	cetuximab	Human iPSC-derived cardiomyocyte line MSN05_01R	Transcriptomics	#7	Random primed	SLC6A1	Downregulated	-5.62198114395142	82
Noncardiotoxic monoclonal antibody	cetuximab	Human iPSC-derived cardiomyocyte line MSN08_13R	Transcriptomics	#7	Random primed	SLC6A1	Downregulated	-5.03380489349365	48
Noncardiotoxic monoclonal antibody	cetuximab	Human iPSC-derived cardiomyocyte line MSN09_04R	Transcriptomics	#7	Random primed	SLC6A1	Downregulated	-3.27807450294495	138
Noncardiotoxic monoclonal antibody	cetuximab	Human iPSC-derived cardiomyocyte line MSN02_04R	Transcriptomics	#7	Random primed	SLC6A16	Upregulated	1.0482839345932	339
Noncardiotoxic monoclonal antibody	cetuximab	Human iPSC-derived cardiomyocyte line MSN05_01R	Transcriptomics	#7	Random primed	SLC6A20	Downregulated	-4.46401071548462	132
Noncardiotoxic monoclonal antibody	cetuximab	Human iPSC-derived cardiomyocyte line MSN06_07R	Transcriptomics	#7	Random primed	SLC6A4	Upregulated	4.67911195755005	42
Noncardiotoxic monoclonal antibody	cetuximab	Human iPSC-derived cardiomyocyte line MSN09_04R	Transcriptomics	#7	Random primed	SLC6A4	Upregulated	2.30389332771301	293
Noncardiotoxic monoclonal antibody	cetuximab	Human iPSC-derived cardiomyocyte line MSN01_03R	Transcriptomics	#7	Random primed	SLC6A6	Downregulated	-4.92785358428955	1
Noncardiotoxic monoclonal antibody	cetuximab	Human iPSC-derived cardiomyocyte line MSN02_04R	Transcriptomics	#7	Random primed	SLC6A6	Downregulated	-5.29961967468262	14
Noncardiotoxic monoclonal antibody	cetuximab	Human iPSC-derived cardiomyocyte line MSN05_01R	Transcriptomics	#7	Random primed	SLC6A6	Downregulated	-24.5512962341309	4
Noncardiotoxic monoclonal antibody	cetuximab	Human iPSC-derived cardiomyocyte line MSN06_07R	Transcriptomics	#7	Random primed	SLC6A6	Downregulated	-14.454155921936	3
Noncardiotoxic monoclonal antibody	cetuximab	Human iPSC-derived cardiomyocyte line MSN08_13R	Transcriptomics	#7	Random primed	SLC6A6	Downregulated	-25.4383678436279	2
Noncardiotoxic monoclonal antibody	cetuximab	Human iPSC-derived cardiomyocyte line MSN09_04R	Transcriptomics	#7	Random primed	SLC6A6	Downregulated	-24.9355850219727	1
Noncardiotoxic monoclonal antibody	cetuximab	Human iPSC-derived cardiomyocyte line MSN05_01R	Transcriptomics	#7	Random primed	SLC7A11	Downregulated	-3.76006770133972	178
Noncardiotoxic monoclonal antibody	cetuximab	Human iPSC-derived cardiomyocyte line MSN06_07R	Transcriptomics	#7	Random primed	SLC7A4	Upregulated	1.76487970352173	326
Noncardiotoxic monoclonal antibody	cetuximab	Human iPSC-derived cardiomyocyte line MSN08_13R	Transcriptomics	#7	Random primed	SLC7A4	Upregulated	2.19950819015503	226
Noncardiotoxic monoclonal antibody	cetuximab	Human iPSC-derived cardiomyocyte line MSN05_01R	Transcriptomics	#7	Random primed	SLC7A5	Downregulated	-6.13881826400757	67
Noncardiotoxic monoclonal antibody	cetuximab	Human iPSC-derived cardiomyocyte line MSN08_13R	Transcriptomics	#7	Random primed	SLC7A7	Upregulated	2.2384090423584	217
Noncardiotoxic monoclonal antibody	cetuximab	Human iPSC-derived cardiomyocyte line MSN09_04R	Transcriptomics	#7	Random primed	SLC7A7	Upregulated	4.46016645431519	76
Noncardiotoxic monoclonal antibody	cetuximab	Human iPSC-derived cardiomyocyte line MSN05_01R	Transcriptomics	#7	Random primed	SLC7A8	Downregulated	-10.5350151062012	24
Noncardiotoxic monoclonal antibody	cetuximab	Human iPSC-derived cardiomyocyte line MSN08_13R	Transcriptomics	#7	Random primed	SLC7A8	Upregulated	2.8119113445282	135
Noncardiotoxic monoclonal antibody	cetuximab	Human iPSC-derived cardiomyocyte line MSN09_04R	Transcriptomics	#7	Random primed	SLC8A3	Downregulated	-3.90867853164673	97
Noncardiotoxic monoclonal antibody	cetuximab	Human iPSC-derived cardiomyocyte line MSN05_01R	Transcriptomics	#7	Random primed	SLC9A3R1	Downregulated	-3.12495422363281	265
Noncardiotoxic monoclonal antibody	cetuximab	Human iPSC-derived cardiomyocyte line MSN08_13R	Transcriptomics	#7	Random primed	SLC9A3R1	Upregulated	1.95735776424408	276
Noncardiotoxic monoclonal antibody	cetuximab	Human iPSC-derived cardiomyocyte line MSN01_03R	Transcriptomics	#7	Random primed	SLC9C1	Downregulated	-1.50299572944641	427
Noncardiotoxic monoclonal antibody	cetuximab	Human iPSC-derived cardiomyocyte line MSN05_01R	Transcriptomics	#7	Random primed	SLCO1A2	Upregulated	2.10970783233643	533
Noncardiotoxic monoclonal antibody	cetuximab	Human iPSC-derived cardiomyocyte line MSN06_07R	Transcriptomics	#7	Random primed	SLCO2A1	Upregulated	2.69370484352112	141
Noncardiotoxic monoclonal antibody	cetuximab	Human iPSC-derived cardiomyocyte line MSN08_13R	Transcriptomics	#7	Random primed	SLCO2A1	Downregulated	-1.40734100341797	497
Noncardiotoxic monoclonal antibody	cetuximab	Human iPSC-derived cardiomyocyte line MSN02_04R	Transcriptomics	#7	Random primed	SLCO5A1	Downregulated	-0.871299684047699	507
Noncardiotoxic monoclonal antibody	cetuximab	Human iPSC-derived cardiomyocyte line MSN09_04R	Transcriptomics	#7	Random primed	SLCO5A1	Downregulated	-2.55148077011108	233
Noncardiotoxic monoclonal antibody	cetuximab	Human iPSC-derived cardiomyocyte line MSN05_01R	Transcriptomics	#7	Random primed	SLFN13	Upregulated	3.24204206466675	238
Noncardiotoxic monoclonal antibody	cetuximab	Human iPSC-derived cardiomyocyte line MSN08_13R	Transcriptomics	#7	Random primed	SLFN13	Upregulated	1.80716454982758	315
Noncardiotoxic monoclonal antibody	cetuximab	Human iPSC-derived cardiomyocyte line MSN09_04R	Transcriptomics	#7	Random primed	SLIT2	Upregulated	1.83503007888794	478
Noncardiotoxic monoclonal antibody	cetuximab	Human iPSC-derived cardiomyocyte line MSN06_07R	Transcriptomics	#7	Random primed	SLITRK3	Upregulated	1.41856980323792	480
Noncardiotoxic monoclonal antibody	cetuximab	Human iPSC-derived cardiomyocyte line MSN06_07R	Transcriptomics	#7	Random primed	SMAD6	Downregulated	-2.47941160202026	172
Noncardiotoxic monoclonal antibody	cetuximab	Human iPSC-derived cardiomyocyte line MSN01_03R	Transcriptomics	#7	Random primed	SMIM13	Downregulated	-1.47096240520477	465
Noncardiotoxic monoclonal antibody	cetuximab	Human iPSC-derived cardiomyocyte line MSN02_04R	Transcriptomics	#7	Random primed	SMOC2	Downregulated	-1.29672229290009	220
Noncardiotoxic monoclonal antibody	cetuximab	Human iPSC-derived cardiomyocyte line MSN06_07R	Transcriptomics	#7	Random primed	SMOC2	Upregulated	4.59857559204102	47
Noncardiotoxic monoclonal antibody	cetuximab	Human iPSC-derived cardiomyocyte line MSN09_04R	Transcriptomics	#7	Random primed	SMPD3	Upregulated	2.74166178703308	195
Noncardiotoxic monoclonal antibody	cetuximab	Human iPSC-derived cardiomyocyte line MSN08_13R	Transcriptomics	#7	Random primed	SMS	Downregulated	-2.05492734909058	256
Noncardiotoxic monoclonal antibody	cetuximab	Human iPSC-derived cardiomyocyte line MSN01_03R	Transcriptomics	#7	Random primed	SMTN	Upregulated	1.42222213745117	532
Noncardiotoxic monoclonal antibody	cetuximab	Human iPSC-derived cardiomyocyte line MSN09_04R	Transcriptomics	#7	Random primed	SMYD4	Upregulated	1.85117399692535	465
Noncardiotoxic monoclonal antibody	cetuximab	Human iPSC-derived cardiomyocyte line MSN02_04R	Transcriptomics	#7	Random primed	SNAP25	Upregulated	1.38761174678802	190
Noncardiotoxic monoclonal antibody	cetuximab	Human iPSC-derived cardiomyocyte line MSN06_07R	Transcriptomics	#7	Random primed	SNAPC3	Downregulated	-1.44095814228058	466
Noncardiotoxic monoclonal antibody	cetuximab	Human iPSC-derived cardiomyocyte line MSN02_04R	Transcriptomics	#7	Random primed	SNCA	Downregulated	-0.844931066036224	548
Noncardiotoxic monoclonal antibody	cetuximab	Human iPSC-derived cardiomyocyte line MSN09_04R	Transcriptomics	#7	Random primed	SNCAIP	Upregulated	2.34526991844177	284
Noncardiotoxic monoclonal antibody	cetuximab	Human iPSC-derived cardiomyocyte line MSN01_03R	Transcriptomics	#7	Random primed	SNRNP70	Upregulated	1.75898540019989	268
Noncardiotoxic monoclonal antibody	cetuximab	Human iPSC-derived cardiomyocyte line MSN09_04R	Transcriptomics	#7	Random primed	SNRNP70	Upregulated	2.05710029602051	370
Noncardiotoxic monoclonal antibody	cetuximab	Human iPSC-derived cardiomyocyte line MSN01_03R	Transcriptomics	#7	Random primed	SNTA1	Upregulated	1.35889112949371	598
Noncardiotoxic monoclonal antibody	cetuximab	Human iPSC-derived cardiomyocyte line MSN06_07R	Transcriptomics	#7	Random primed	SNTB1	Upregulated	1.6996248960495	350
Noncardiotoxic monoclonal antibody	cetuximab	Human iPSC-derived cardiomyocyte line MSN09_04R	Transcriptomics	#7	Random primed	SNX16	Downregulated	-1.77649164199829	518
Noncardiotoxic monoclonal antibody	cetuximab	Human iPSC-derived cardiomyocyte line MSN05_01R	Transcriptomics	#7	Random primed	SNX18	Downregulated	-2.16069030761719	518
Noncardiotoxic monoclonal antibody	cetuximab	Human iPSC-derived cardiomyocyte line MSN06_07R	Transcriptomics	#7	Random primed	SNX22	Upregulated	3.72907900810242	72
Noncardiotoxic monoclonal antibody	cetuximab	Human iPSC-derived cardiomyocyte line MSN09_04R	Transcriptomics	#7	Random primed	SNX33	Upregulated	2.00190448760986	396
Noncardiotoxic monoclonal antibody	cetuximab	Human iPSC-derived cardiomyocyte line MSN05_01R	Transcriptomics	#7	Random primed	SOCS3	Downregulated	-2.05505323410034	554
Noncardiotoxic monoclonal antibody	cetuximab	Human iPSC-derived cardiomyocyte line MSN01_03R	Transcriptomics	#7	Random primed	SOCS4	Downregulated	-1.87331068515778	212
Noncardiotoxic monoclonal antibody	cetuximab	Human iPSC-derived cardiomyocyte line MSN05_01R	Transcriptomics	#7	Random primed	SORBS1	Upregulated	6.07856798171997	70
Noncardiotoxic monoclonal antibody	cetuximab	Human iPSC-derived cardiomyocyte line MSN01_03R	Transcriptomics	#7	Random primed	SORBS3	Upregulated	1.44901704788208	491
Noncardiotoxic monoclonal antibody	cetuximab	Human iPSC-derived cardiomyocyte line MSN02_04R	Transcriptomics	#7	Random primed	SORCS1	Upregulated	1.82637119293213	100
Noncardiotoxic monoclonal antibody	cetuximab	Human iPSC-derived cardiomyocyte line MSN06_07R	Transcriptomics	#7	Random primed	SORCS1	Upregulated	2.31244897842407	190
Noncardiotoxic monoclonal antibody	cetuximab	Human iPSC-derived cardiomyocyte line MSN02_04R	Transcriptomics	#7	Random primed	SORCS3	Upregulated	0.940990269184113	434
Noncardiotoxic monoclonal antibody	cetuximab	Human iPSC-derived cardiomyocyte line MSN05_01R	Transcriptomics	#7	Random primed	SORCS3	Downregulated	-3.78905701637268	174
Noncardiotoxic monoclonal antibody	cetuximab	Human iPSC-derived cardiomyocyte line MSN06_07R	Transcriptomics	#7	Random primed	SORCS3	Downregulated	-5.4078254699707	26
Noncardiotoxic monoclonal antibody	cetuximab	Human iPSC-derived cardiomyocyte line MSN09_04R	Transcriptomics	#7	Random primed	SORCS3	Downregulated	-1.78811585903168	508
Noncardiotoxic monoclonal antibody	cetuximab	Human iPSC-derived cardiomyocyte line MSN06_07R	Transcriptomics	#7	Random primed	SORL1	Downregulated	-1.458620429039	459
Noncardiotoxic monoclonal antibody	cetuximab	Human iPSC-derived cardiomyocyte line MSN09_04R	Transcriptomics	#7	Random primed	SORL1	Downregulated	-2.39865446090698	271
Noncardiotoxic monoclonal antibody	cetuximab	Human iPSC-derived cardiomyocyte line MSN06_07R	Transcriptomics	#7	Random primed	SOX11	Downregulated	-1.80643916130066	310
Noncardiotoxic monoclonal antibody	cetuximab	Human iPSC-derived cardiomyocyte line MSN01_03R	Transcriptomics	#7	Random primed	SOX12	Upregulated	1.66502213478088	307
Noncardiotoxic monoclonal antibody	cetuximab	Human iPSC-derived cardiomyocyte line MSN02_04R	Transcriptomics	#7	Random primed	SOX3	Upregulated	1.10576021671295	307
Noncardiotoxic monoclonal antibody	cetuximab	Human iPSC-derived cardiomyocyte line MSN08_13R	Transcriptomics	#7	Random primed	SOX3	Upregulated	2.41764211654663	194
Noncardiotoxic monoclonal antibody	cetuximab	Human iPSC-derived cardiomyocyte line MSN09_04R	Transcriptomics	#7	Random primed	SOX3	Upregulated	5.0590124130249	58
Noncardiotoxic monoclonal antibody	cetuximab	Human iPSC-derived cardiomyocyte line MSN08_13R	Transcriptomics	#7	Random primed	SOX4	Upregulated	2.49421858787537	179
Noncardiotoxic monoclonal antibody	cetuximab	Human iPSC-derived cardiomyocyte line MSN02_04R	Transcriptomics	#7	Random primed	SOX8	Downregulated	-1.08562231063843	318
Noncardiotoxic monoclonal antibody	cetuximab	Human iPSC-derived cardiomyocyte line MSN05_01R	Transcriptomics	#7	Random primed	SOX8	Downregulated	-4.34202480316162	141
Noncardiotoxic monoclonal antibody	cetuximab	Human iPSC-derived cardiomyocyte line MSN08_13R	Transcriptomics	#7	Random primed	SOX8	Upregulated	2.83270716667175	133
Noncardiotoxic monoclonal antibody	cetuximab	Human iPSC-derived cardiomyocyte line MSN02_04R	Transcriptomics	#7	Random primed	SOX9	Downregulated	-1.20016384124756	256
Noncardiotoxic monoclonal antibody	cetuximab	Human iPSC-derived cardiomyocyte line MSN05_01R	Transcriptomics	#7	Random primed	SOX9	Downregulated	-7.1768651008606	48
Noncardiotoxic monoclonal antibody	cetuximab	Human iPSC-derived cardiomyocyte line MSN08_13R	Transcriptomics	#7	Random primed	SOX9	Downregulated	-2.95145797729492	119
Noncardiotoxic monoclonal antibody	cetuximab	Human iPSC-derived cardiomyocyte line MSN09_04R	Transcriptomics	#7	Random primed	SOX9	Downregulated	-1.96890139579773	413
Noncardiotoxic monoclonal antibody	cetuximab	Human iPSC-derived cardiomyocyte line MSN05_01R	Transcriptomics	#7	Random primed	SPAG5	Downregulated	-2.64008760452271	367
Noncardiotoxic monoclonal antibody	cetuximab	Human iPSC-derived cardiomyocyte line MSN08_13R	Transcriptomics	#7	Random primed	SPAG5	Downregulated	-2.50816965103149	176
Noncardiotoxic monoclonal antibody	cetuximab	Human iPSC-derived cardiomyocyte line MSN02_04R	Transcriptomics	#7	Random primed	SPARC	Downregulated	-1.42781412601471	175
Noncardiotoxic monoclonal antibody	cetuximab	Human iPSC-derived cardiomyocyte line MSN05_01R	Transcriptomics	#7	Random primed	SPARC	Downregulated	-3.43594813346863	212
Noncardiotoxic monoclonal antibody	cetuximab	Human iPSC-derived cardiomyocyte line MSN06_07R	Transcriptomics	#7	Random primed	SPARC	Upregulated	3.74106764793396	71
Noncardiotoxic monoclonal antibody	cetuximab	Human iPSC-derived cardiomyocyte line MSN09_04R	Transcriptomics	#7	Random primed	SPARC	Upregulated	2.31995439529419	290
Noncardiotoxic monoclonal antibody	cetuximab	Human iPSC-derived cardiomyocyte line MSN05_01R	Transcriptomics	#7	Random primed	SPARCL1	Upregulated	2.98803448677063	295
Noncardiotoxic monoclonal antibody	cetuximab	Human iPSC-derived cardiomyocyte line MSN05_01R	Transcriptomics	#7	Random primed	SPC24	Downregulated	-1.9749960899353	590
Noncardiotoxic monoclonal antibody	cetuximab	Human iPSC-derived cardiomyocyte line MSN01_03R	Transcriptomics	#7	Random primed	SPCS3	Downregulated	-1.88523697853088	210
Noncardiotoxic monoclonal antibody	cetuximab	Human iPSC-derived cardiomyocyte line MSN08_13R	Transcriptomics	#7	Random primed	SPEG	Upregulated	1.48583388328552	451
Noncardiotoxic monoclonal antibody	cetuximab	Human iPSC-derived cardiomyocyte line MSN09_04R	Transcriptomics	#7	Random primed	SPEG	Upregulated	1.77107501029968	522
Noncardiotoxic monoclonal antibody	cetuximab	Human iPSC-derived cardiomyocyte line MSN02_04R	Transcriptomics	#7	Random primed	SPINT1	Upregulated	1.14837515354156	282
Noncardiotoxic monoclonal antibody	cetuximab	Human iPSC-derived cardiomyocyte line MSN02_04R	Transcriptomics	#7	Random primed	SPINT2	Downregulated	-1.15571713447571	279
Noncardiotoxic monoclonal antibody	cetuximab	Human iPSC-derived cardiomyocyte line MSN05_01R	Transcriptomics	#7	Random primed	SPNS2	Downregulated	-8.58537769317627	32
Noncardiotoxic monoclonal antibody	cetuximab	Human iPSC-derived cardiomyocyte line MSN01_03R	Transcriptomics	#7	Random primed	SPOCK1	Downregulated	-2.36168193817139	80
Noncardiotoxic monoclonal antibody	cetuximab	Human iPSC-derived cardiomyocyte line MSN06_07R	Transcriptomics	#7	Random primed	SPOCK1	Downregulated	-7.25236940383911	14
Noncardiotoxic monoclonal antibody	cetuximab	Human iPSC-derived cardiomyocyte line MSN08_13R	Transcriptomics	#7	Random primed	SPOCK1	Downregulated	-7.61329984664917	20
Noncardiotoxic monoclonal antibody	cetuximab	Human iPSC-derived cardiomyocyte line MSN09_04R	Transcriptomics	#7	Random primed	SPOCK1	Downregulated	-5.44741821289063	53
Noncardiotoxic monoclonal antibody	cetuximab	Human iPSC-derived cardiomyocyte line MSN02_04R	Transcriptomics	#7	Random primed	SPOCK2	Upregulated	0.993182957172394	393
Noncardiotoxic monoclonal antibody	cetuximab	Human iPSC-derived cardiomyocyte line MSN06_07R	Transcriptomics	#7	Random primed	SPOCK2	Upregulated	1.28681480884552	578
Noncardiotoxic monoclonal antibody	cetuximab	Human iPSC-derived cardiomyocyte line MSN05_01R	Transcriptomics	#7	Random primed	SPON1	Upregulated	2.08214855194092	541
Noncardiotoxic monoclonal antibody	cetuximab	Human iPSC-derived cardiomyocyte line MSN06_07R	Transcriptomics	#7	Random primed	SPON1	Downregulated	-1.91344428062439	273
Noncardiotoxic monoclonal antibody	cetuximab	Human iPSC-derived cardiomyocyte line MSN08_13R	Transcriptomics	#7	Random primed	SPON1	Upregulated	2.23626899719238	218
Noncardiotoxic monoclonal antibody	cetuximab	Human iPSC-derived cardiomyocyte line MSN02_04R	Transcriptomics	#7	Random primed	SPON2	Downregulated	-2.5154070854187	54
Noncardiotoxic monoclonal antibody	cetuximab	Human iPSC-derived cardiomyocyte line MSN05_01R	Transcriptomics	#7	Random primed	SPON2	Downregulated	-2.65999293327332	361
Noncardiotoxic monoclonal antibody	cetuximab	Human iPSC-derived cardiomyocyte line MSN06_07R	Transcriptomics	#7	Random primed	SPON2	Upregulated	1.94290697574615	263
Noncardiotoxic monoclonal antibody	cetuximab	Human iPSC-derived cardiomyocyte line MSN09_04R	Transcriptomics	#7	Random primed	SPON2	Upregulated	2.42912840843201	264
Noncardiotoxic monoclonal antibody	cetuximab	Human iPSC-derived cardiomyocyte line MSN05_01R	Transcriptomics	#7	Random primed	SPP1	Downregulated	-14.30686378479	14
Noncardiotoxic monoclonal antibody	cetuximab	Human iPSC-derived cardiomyocyte line MSN06_07R	Transcriptomics	#7	Random primed	SPP1	Upregulated	4.69731378555298	41
Noncardiotoxic monoclonal antibody	cetuximab	Human iPSC-derived cardiomyocyte line MSN09_04R	Transcriptomics	#7	Random primed	SPP1	Downregulated	-6.36383008956909	38
Noncardiotoxic monoclonal antibody	cetuximab	Human iPSC-derived cardiomyocyte line MSN01_03R	Transcriptomics	#7	Random primed	SPPL2B	Upregulated	2.17904162406921	113
Noncardiotoxic monoclonal antibody	cetuximab	Human iPSC-derived cardiomyocyte line MSN01_03R	Transcriptomics	#7	Random primed	SPRED1	Downregulated	-1.47537004947662	457
Noncardiotoxic monoclonal antibody	cetuximab	Human iPSC-derived cardiomyocyte line MSN05_01R	Transcriptomics	#7	Random primed	SPRED1	Downregulated	-3.0645923614502	273
Noncardiotoxic monoclonal antibody	cetuximab	Human iPSC-derived cardiomyocyte line MSN09_04R	Transcriptomics	#7	Random primed	SPRED1	Downregulated	-2.04264307022095	378
Noncardiotoxic monoclonal antibody	cetuximab	Human iPSC-derived cardiomyocyte line MSN05_01R	Transcriptomics	#7	Random primed	SPRED2	Downregulated	-3.38014888763428	220
Noncardiotoxic monoclonal antibody	cetuximab	Human iPSC-derived cardiomyocyte line MSN06_07R	Transcriptomics	#7	Random primed	SPRED2	Downregulated	-1.36725521087646	512
Noncardiotoxic monoclonal antibody	cetuximab	Human iPSC-derived cardiomyocyte line MSN08_13R	Transcriptomics	#7	Random primed	SPRED2	Downregulated	-1.29027390480042	564
Noncardiotoxic monoclonal antibody	cetuximab	Human iPSC-derived cardiomyocyte line MSN09_04R	Transcriptomics	#7	Random primed	SPRED2	Downregulated	-2.7912266254425	186
Noncardiotoxic monoclonal antibody	cetuximab	Human iPSC-derived cardiomyocyte line MSN09_04R	Transcriptomics	#7	Random primed	SPRTN	Downregulated	-1.83238840103149	480
Noncardiotoxic monoclonal antibody	cetuximab	Human iPSC-derived cardiomyocyte line MSN02_04R	Transcriptomics	#7	Random primed	SPRY2	Downregulated	-0.891538083553314	476
Noncardiotoxic monoclonal antibody	cetuximab	Human iPSC-derived cardiomyocyte line MSN01_03R	Transcriptomics	#7	Random primed	SPRY4	Downregulated	-4.86795330047607	2
Noncardiotoxic monoclonal antibody	cetuximab	Human iPSC-derived cardiomyocyte line MSN02_04R	Transcriptomics	#7	Random primed	SPRY4	Downregulated	-5.37602615356445	13
Noncardiotoxic monoclonal antibody	cetuximab	Human iPSC-derived cardiomyocyte line MSN05_01R	Transcriptomics	#7	Random primed	SPRY4	Downregulated	-20.318380355835	7
Noncardiotoxic monoclonal antibody	cetuximab	Human iPSC-derived cardiomyocyte line MSN06_07R	Transcriptomics	#7	Random primed	SPRY4	Downregulated	-14.1317834854126	4
Noncardiotoxic monoclonal antibody	cetuximab	Human iPSC-derived cardiomyocyte line MSN08_13R	Transcriptomics	#7	Random primed	SPRY4	Downregulated	-30.4882965087891	1
Noncardiotoxic monoclonal antibody	cetuximab	Human iPSC-derived cardiomyocyte line MSN09_04R	Transcriptomics	#7	Random primed	SPRY4	Downregulated	-18.4120826721191	4
Noncardiotoxic monoclonal antibody	cetuximab	Human iPSC-derived cardiomyocyte line MSN01_03R	Transcriptomics	#7	Random primed	SPSB3	Upregulated	1.62105226516724	336
Noncardiotoxic monoclonal antibody	cetuximab	Human iPSC-derived cardiomyocyte line MSN08_13R	Transcriptomics	#7	Random primed	SPTBN2	Upregulated	1.79633510112762	321
Noncardiotoxic monoclonal antibody	cetuximab	Human iPSC-derived cardiomyocyte line MSN09_04R	Transcriptomics	#7	Random primed	SPTBN5	Upregulated	2.20882558822632	326
Noncardiotoxic monoclonal antibody	cetuximab	Human iPSC-derived cardiomyocyte line MSN05_01R	Transcriptomics	#7	Random primed	SQLE	Downregulated	-2.8424596786499	321
Noncardiotoxic monoclonal antibody	cetuximab	Human iPSC-derived cardiomyocyte line MSN06_07R	Transcriptomics	#7	Random primed	SQLE	Downregulated	-1.48121738433838	440
Noncardiotoxic monoclonal antibody	cetuximab	Human iPSC-derived cardiomyocyte line MSN08_13R	Transcriptomics	#7	Random primed	SQLE	Downregulated	-2.62557578086853	163
Noncardiotoxic monoclonal antibody	cetuximab	Human iPSC-derived cardiomyocyte line MSN09_04R	Transcriptomics	#7	Random primed	SQLE	Downregulated	-3.54074501991272	121
Noncardiotoxic monoclonal antibody	cetuximab	Human iPSC-derived cardiomyocyte line MSN08_13R	Transcriptomics	#7	Random primed	SREBF1	Upregulated	1.52620279788971	429
Noncardiotoxic monoclonal antibody	cetuximab	Human iPSC-derived cardiomyocyte line MSN05_01R	Transcriptomics	#7	Random primed	SRGAP2	Downregulated	-2.47512769699097	416
Noncardiotoxic monoclonal antibody	cetuximab	Human iPSC-derived cardiomyocyte line MSN06_07R	Transcriptomics	#7	Random primed	SRGAP2	Downregulated	-1.66660225391388	364
Noncardiotoxic monoclonal antibody	cetuximab	Human iPSC-derived cardiomyocyte line MSN08_13R	Transcriptomics	#7	Random primed	SRGAP2	Downregulated	-2.22653007507324	221
Noncardiotoxic monoclonal antibody	cetuximab	Human iPSC-derived cardiomyocyte line MSN01_03R	Transcriptomics	#7	Random primed	SRP9	Downregulated	-3.81281971931458	12
Noncardiotoxic monoclonal antibody	cetuximab	Human iPSC-derived cardiomyocyte line MSN09_04R	Transcriptomics	#7	Random primed	SRP9	Downregulated	-2.60522699356079	218
Noncardiotoxic monoclonal antibody	cetuximab	Human iPSC-derived cardiomyocyte line MSN01_03R	Transcriptomics	#7	Random primed	SRPK3	Upregulated	2.3073570728302	91
Noncardiotoxic monoclonal antibody	cetuximab	Human iPSC-derived cardiomyocyte line MSN09_04R	Transcriptomics	#7	Random primed	SRRM2	Upregulated	1.8357367515564	477
Noncardiotoxic monoclonal antibody	cetuximab	Human iPSC-derived cardiomyocyte line MSN01_03R	Transcriptomics	#7	Random primed	SSBP4	Upregulated	1.79445326328278	258
Noncardiotoxic monoclonal antibody	cetuximab	Human iPSC-derived cardiomyocyte line MSN01_03R	Transcriptomics	#7	Random primed	SSNA1	Upregulated	1.45493698120117	484
Noncardiotoxic monoclonal antibody	cetuximab	Human iPSC-derived cardiomyocyte line MSN02_04R	Transcriptomics	#7	Random primed	SSPN	Downregulated	-1.04031753540039	345
Noncardiotoxic monoclonal antibody	cetuximab	Human iPSC-derived cardiomyocyte line MSN09_04R	Transcriptomics	#7	Random primed	SSPN	Downregulated	-1.69206428527832	578
Noncardiotoxic monoclonal antibody	cetuximab	Human iPSC-derived cardiomyocyte line MSN02_04R	Transcriptomics	#7	Random primed	SSR2	Downregulated	-0.824244439601898	585
Noncardiotoxic monoclonal antibody	cetuximab	Human iPSC-derived cardiomyocyte line MSN02_04R	Transcriptomics	#7	Random primed	ST3GAL1	Downregulated	-0.916656911373138	452
Noncardiotoxic monoclonal antibody	cetuximab	Human iPSC-derived cardiomyocyte line MSN06_07R	Transcriptomics	#7	Random primed	ST3GAL1	Downregulated	-1.42469048500061	473
Noncardiotoxic monoclonal antibody	cetuximab	Human iPSC-derived cardiomyocyte line MSN05_01R	Transcriptomics	#7	Random primed	ST3GAL5	Downregulated	-2.15323448181152	521
Noncardiotoxic monoclonal antibody	cetuximab	Human iPSC-derived cardiomyocyte line MSN06_07R	Transcriptomics	#7	Random primed	ST5	Upregulated	1.32289910316467	547
Noncardiotoxic monoclonal antibody	cetuximab	Human iPSC-derived cardiomyocyte line MSN02_04R	Transcriptomics	#7	Random primed	ST6GAL1	Upregulated	0.827832281589508	578
Noncardiotoxic monoclonal antibody	cetuximab	Human iPSC-derived cardiomyocyte line MSN05_01R	Transcriptomics	#7	Random primed	ST6GAL2	Downregulated	-2.9673445224762	298
Noncardiotoxic monoclonal antibody	cetuximab	Human iPSC-derived cardiomyocyte line MSN08_13R	Transcriptomics	#7	Random primed	ST6GAL2	Downregulated	-5.74381542205811	37
Noncardiotoxic monoclonal antibody	cetuximab	Human iPSC-derived cardiomyocyte line MSN06_07R	Transcriptomics	#7	Random primed	ST6GALNAC5	Upregulated	1.40715277194977	490
Noncardiotoxic monoclonal antibody	cetuximab	Human iPSC-derived cardiomyocyte line MSN09_04R	Transcriptomics	#7	Random primed	ST6GALNAC5	Upregulated	3.41395688056946	129
Noncardiotoxic monoclonal antibody	cetuximab	Human iPSC-derived cardiomyocyte line MSN01_03R	Transcriptomics	#7	Random primed	STARD10	Upregulated	1.43280625343323	513
Noncardiotoxic monoclonal antibody	cetuximab	Human iPSC-derived cardiomyocyte line MSN01_03R	Transcriptomics	#7	Random primed	STARD4	Downregulated	-1.65346026420593	315
Noncardiotoxic monoclonal antibody	cetuximab	Human iPSC-derived cardiomyocyte line MSN05_01R	Transcriptomics	#7	Random primed	STARD9	Upregulated	2.24560904502869	482
Noncardiotoxic monoclonal antibody	cetuximab	Human iPSC-derived cardiomyocyte line MSN06_07R	Transcriptomics	#7	Random primed	STARD9	Upregulated	1.46835041046143	447
Noncardiotoxic monoclonal antibody	cetuximab	Human iPSC-derived cardiomyocyte line MSN05_01R	Transcriptomics	#7	Random primed	STAT4	Downregulated	-2.11981439590454	527
Noncardiotoxic monoclonal antibody	cetuximab	Human iPSC-derived cardiomyocyte line MSN08_13R	Transcriptomics	#7	Random primed	STAT4	Downregulated	-1.48315274715424	453
Noncardiotoxic monoclonal antibody	cetuximab	Human iPSC-derived cardiomyocyte line MSN02_04R	Transcriptomics	#7	Random primed	STC2	Upregulated	0.992446422576904	394
Noncardiotoxic monoclonal antibody	cetuximab	Human iPSC-derived cardiomyocyte line MSN06_07R	Transcriptomics	#7	Random primed	STC2	Upregulated	2.93078184127808	118
Noncardiotoxic monoclonal antibody	cetuximab	Human iPSC-derived cardiomyocyte line MSN08_13R	Transcriptomics	#7	Random primed	STC2	Downregulated	-1.5880514383316	403
Noncardiotoxic monoclonal antibody	cetuximab	Human iPSC-derived cardiomyocyte line MSN08_13R	Transcriptomics	#7	Random primed	STK10	Downregulated	-1.27489137649536	577
Noncardiotoxic monoclonal antibody	cetuximab	Human iPSC-derived cardiomyocyte line MSN01_03R	Transcriptomics	#7	Random primed	STK11	Upregulated	1.56189668178558	383
Noncardiotoxic monoclonal antibody	cetuximab	Human iPSC-derived cardiomyocyte line MSN02_04R	Transcriptomics	#7	Random primed	STK16	Downregulated	-0.886691331863403	481
Noncardiotoxic monoclonal antibody	cetuximab	Human iPSC-derived cardiomyocyte line MSN09_04R	Transcriptomics	#7	Random primed	STK17A	Downregulated	-2.31418251991272	291
Noncardiotoxic monoclonal antibody	cetuximab	Human iPSC-derived cardiomyocyte line MSN02_04R	Transcriptomics	#7	Random primed	STK26	Upregulated	0.84868323802948	544
Noncardiotoxic monoclonal antibody	cetuximab	Human iPSC-derived cardiomyocyte line MSN01_03R	Transcriptomics	#7	Random primed	STK38L	Downregulated	-1.66724753379822	306
Noncardiotoxic monoclonal antibody	cetuximab	Human iPSC-derived cardiomyocyte line MSN06_07R	Transcriptomics	#7	Random primed	STK38L	Upregulated	1.52233076095581	420
Noncardiotoxic monoclonal antibody	cetuximab	Human iPSC-derived cardiomyocyte line MSN08_13R	Transcriptomics	#7	Random primed	STMN1	Downregulated	-1.30199158191681	556
Noncardiotoxic monoclonal antibody	cetuximab	Human iPSC-derived cardiomyocyte line MSN05_01R	Transcriptomics	#7	Random primed	STON2	Downregulated	-4.61295413970947	119
Noncardiotoxic monoclonal antibody	cetuximab	Human iPSC-derived cardiomyocyte line MSN08_13R	Transcriptomics	#7	Random primed	STON2	Upregulated	2.46341514587402	182
Noncardiotoxic monoclonal antibody	cetuximab	Human iPSC-derived cardiomyocyte line MSN02_04R	Transcriptomics	#7	Random primed	STS	Downregulated	-0.840025961399078	558
Noncardiotoxic monoclonal antibody	cetuximab	Human iPSC-derived cardiomyocyte line MSN06_07R	Transcriptomics	#7	Random primed	STYX	Downregulated	-1.28403747081757	580
Noncardiotoxic monoclonal antibody	cetuximab	Human iPSC-derived cardiomyocyte line MSN09_04R	Transcriptomics	#7	Random primed	SUCO	Downregulated	-1.99468243122101	400
Noncardiotoxic monoclonal antibody	cetuximab	Human iPSC-derived cardiomyocyte line MSN02_04R	Transcriptomics	#7	Random primed	SULF1	Upregulated	1.35773837566376	199
Noncardiotoxic monoclonal antibody	cetuximab	Human iPSC-derived cardiomyocyte line MSN05_01R	Transcriptomics	#7	Random primed	SULF1	Downregulated	-5.78004121780396	76
Noncardiotoxic monoclonal antibody	cetuximab	Human iPSC-derived cardiomyocyte line MSN06_07R	Transcriptomics	#7	Random primed	SULF1	Upregulated	1.55169868469238	407
Noncardiotoxic monoclonal antibody	cetuximab	Human iPSC-derived cardiomyocyte line MSN09_04R	Transcriptomics	#7	Random primed	SULF1	Upregulated	6.9630446434021	28
Noncardiotoxic monoclonal antibody	cetuximab	Human iPSC-derived cardiomyocyte line MSN02_04R	Transcriptomics	#7	Random primed	SULF2	Downregulated	-1.75399231910706	112
Noncardiotoxic monoclonal antibody	cetuximab	Human iPSC-derived cardiomyocyte line MSN05_01R	Transcriptomics	#7	Random primed	SULF2	Downregulated	-1.99224102497101	584
Noncardiotoxic monoclonal antibody	cetuximab	Human iPSC-derived cardiomyocyte line MSN06_07R	Transcriptomics	#7	Random primed	SULT1E1	Upregulated	1.81311559677124	306
Noncardiotoxic monoclonal antibody	cetuximab	Human iPSC-derived cardiomyocyte line MSN01_03R	Transcriptomics	#7	Random primed	SUSD2	Upregulated	2.17544007301331	115
Noncardiotoxic monoclonal antibody	cetuximab	Human iPSC-derived cardiomyocyte line MSN05_01R	Transcriptomics	#7	Random primed	SUSD2	Upregulated	2.56508159637451	389
Noncardiotoxic monoclonal antibody	cetuximab	Human iPSC-derived cardiomyocyte line MSN09_04R	Transcriptomics	#7	Random primed	SUSD2	Upregulated	1.81366848945618	492
Noncardiotoxic monoclonal antibody	cetuximab	Human iPSC-derived cardiomyocyte line MSN02_04R	Transcriptomics	#7	Random primed	SUSD4	Upregulated	0.884250521659851	486
Noncardiotoxic monoclonal antibody	cetuximab	Human iPSC-derived cardiomyocyte line MSN06_07R	Transcriptomics	#7	Random primed	SUSD4	Upregulated	1.41223347187042	483
Noncardiotoxic monoclonal antibody	cetuximab	Human iPSC-derived cardiomyocyte line MSN06_07R	Transcriptomics	#7	Random primed	SUZ12	Downregulated	-1.3254497051239	545
Noncardiotoxic monoclonal antibody	cetuximab	Human iPSC-derived cardiomyocyte line MSN06_07R	Transcriptomics	#7	Random primed	SV2C	Downregulated	-6.71252775192261	16
Noncardiotoxic monoclonal antibody	cetuximab	Human iPSC-derived cardiomyocyte line MSN02_04R	Transcriptomics	#7	Random primed	SVEP1	Downregulated	-3.40004205703735	27
Noncardiotoxic monoclonal antibody	cetuximab	Human iPSC-derived cardiomyocyte line MSN01_03R	Transcriptomics	#7	Random primed	SYDE1	Upregulated	1.58198273181915	365
Noncardiotoxic monoclonal antibody	cetuximab	Human iPSC-derived cardiomyocyte line MSN08_13R	Transcriptomics	#7	Random primed	SYDE2	Upregulated	1.27773320674896	573
Noncardiotoxic monoclonal antibody	cetuximab	Human iPSC-derived cardiomyocyte line MSN05_01R	Transcriptomics	#7	Random primed	SYNDIG1	Upregulated	2.47098422050476	418
Noncardiotoxic monoclonal antibody	cetuximab	Human iPSC-derived cardiomyocyte line MSN08_13R	Transcriptomics	#7	Random primed	SYNDIG1	Upregulated	2.00508761405945	268
Noncardiotoxic monoclonal antibody	cetuximab	Human iPSC-derived cardiomyocyte line MSN05_01R	Transcriptomics	#7	Random primed	SYNE1	Upregulated	2.73060941696167	346
Noncardiotoxic monoclonal antibody	cetuximab	Human iPSC-derived cardiomyocyte line MSN09_04R	Transcriptomics	#7	Random primed	SYNE2	Upregulated	2.60655903816223	217
Noncardiotoxic monoclonal antibody	cetuximab	Human iPSC-derived cardiomyocyte line MSN01_03R	Transcriptomics	#7	Random primed	SYNGR2	Upregulated	1.55549561977386	391
Noncardiotoxic monoclonal antibody	cetuximab	Human iPSC-derived cardiomyocyte line MSN05_01R	Transcriptomics	#7	Random primed	SYT1	Downregulated	-3.26365303993225	233
Noncardiotoxic monoclonal antibody	cetuximab	Human iPSC-derived cardiomyocyte line MSN06_07R	Transcriptomics	#7	Random primed	SYT11	Downregulated	-3.29793977737427	93
Noncardiotoxic monoclonal antibody	cetuximab	Human iPSC-derived cardiomyocyte line MSN05_01R	Transcriptomics	#7	Random primed	SYT12	Downregulated	-4.51657962799072	127
Noncardiotoxic monoclonal antibody	cetuximab	Human iPSC-derived cardiomyocyte line MSN02_04R	Transcriptomics	#7	Random primed	SYT13	Upregulated	1.70882439613342	121
Noncardiotoxic monoclonal antibody	cetuximab	Human iPSC-derived cardiomyocyte line MSN05_01R	Transcriptomics	#7	Random primed	SYT17	Downregulated	-3.0169472694397	285
Noncardiotoxic monoclonal antibody	cetuximab	Human iPSC-derived cardiomyocyte line MSN02_04R	Transcriptomics	#7	Random primed	SYT2	Upregulated	1.00022256374359	389
Noncardiotoxic monoclonal antibody	cetuximab	Human iPSC-derived cardiomyocyte line MSN08_13R	Transcriptomics	#7	Random primed	TACC3	Downregulated	-1.56223738193512	411
Noncardiotoxic monoclonal antibody	cetuximab	Human iPSC-derived cardiomyocyte line MSN09_04R	Transcriptomics	#7	Random primed	TAF1C	Upregulated	2.0282256603241	386
Noncardiotoxic monoclonal antibody	cetuximab	Human iPSC-derived cardiomyocyte line MSN05_01R	Transcriptomics	#7	Random primed	TAF9B	Downregulated	-8.67579936981201	31
Noncardiotoxic monoclonal antibody	cetuximab	Human iPSC-derived cardiomyocyte line MSN02_04R	Transcriptomics	#7	Random primed	TAGLN	Downregulated	-0.848986923694611	542
Noncardiotoxic monoclonal antibody	cetuximab	Human iPSC-derived cardiomyocyte line MSN05_01R	Transcriptomics	#7	Random primed	TAGLN	Downregulated	-3.24382257461548	236
Noncardiotoxic monoclonal antibody	cetuximab	Human iPSC-derived cardiomyocyte line MSN08_13R	Transcriptomics	#7	Random primed	TAGLN	Downregulated	-2.15776896476746	234
Noncardiotoxic monoclonal antibody	cetuximab	Human iPSC-derived cardiomyocyte line MSN09_04R	Transcriptomics	#7	Random primed	TAGLN	Downregulated	-2.16300511360168	342
Noncardiotoxic monoclonal antibody	cetuximab	Human iPSC-derived cardiomyocyte line MSN05_01R	Transcriptomics	#7	Random primed	TAGLN2	Downregulated	-5.36059522628784	94
Noncardiotoxic monoclonal antibody	cetuximab	Human iPSC-derived cardiomyocyte line MSN02_04R	Transcriptomics	#7	Random primed	TANC1	Upregulated	1.01861119270325	362
Noncardiotoxic monoclonal antibody	cetuximab	Human iPSC-derived cardiomyocyte line MSN01_03R	Transcriptomics	#7	Random primed	TAOK1	Downregulated	-1.46528935432434	471
Noncardiotoxic monoclonal antibody	cetuximab	Human iPSC-derived cardiomyocyte line MSN08_13R	Transcriptomics	#7	Random primed	TBC1D30	Upregulated	1.71512520313263	342
Noncardiotoxic monoclonal antibody	cetuximab	Human iPSC-derived cardiomyocyte line MSN06_07R	Transcriptomics	#7	Random primed	TBCB	Downregulated	-1.37396371364594	509
Noncardiotoxic monoclonal antibody	cetuximab	Human iPSC-derived cardiomyocyte line MSN01_03R	Transcriptomics	#7	Random primed	TBL1XR1	Downregulated	-2.72685194015503	41
Noncardiotoxic monoclonal antibody	cetuximab	Human iPSC-derived cardiomyocyte line MSN08_13R	Transcriptomics	#7	Random primed	TBL1XR1	Upregulated	1.4202835559845	487
Noncardiotoxic monoclonal antibody	cetuximab	Human iPSC-derived cardiomyocyte line MSN08_13R	Transcriptomics	#7	Random primed	TBX1	Downregulated	-2.16385626792908	233
Noncardiotoxic monoclonal antibody	cetuximab	Human iPSC-derived cardiomyocyte line MSN02_04R	Transcriptomics	#7	Random primed	TBX18	Upregulated	1.1179746389389	298
Noncardiotoxic monoclonal antibody	cetuximab	Human iPSC-derived cardiomyocyte line MSN05_01R	Transcriptomics	#7	Random primed	TBX2	Upregulated	1.97915887832642	589
Noncardiotoxic monoclonal antibody	cetuximab	Human iPSC-derived cardiomyocyte line MSN02_04R	Transcriptomics	#7	Random primed	TBX20	Upregulated	1.32252562046051	212
Noncardiotoxic monoclonal antibody	cetuximab	Human iPSC-derived cardiomyocyte line MSN05_01R	Transcriptomics	#7	Random primed	TBX20	Upregulated	2.72985696792603	347
Noncardiotoxic monoclonal antibody	cetuximab	Human iPSC-derived cardiomyocyte line MSN08_13R	Transcriptomics	#7	Random primed	TBX20	Upregulated	1.83115029335022	310
Noncardiotoxic monoclonal antibody	cetuximab	Human iPSC-derived cardiomyocyte line MSN09_04R	Transcriptomics	#7	Random primed	TBX20	Upregulated	3.13770341873169	147
Noncardiotoxic monoclonal antibody	cetuximab	Human iPSC-derived cardiomyocyte line MSN09_04R	Transcriptomics	#7	Random primed	TBX5	Upregulated	2.65488696098328	210
Noncardiotoxic monoclonal antibody	cetuximab	Human iPSC-derived cardiomyocyte line MSN01_03R	Transcriptomics	#7	Random primed	TCAP	Upregulated	3.08552765846252	30
Noncardiotoxic monoclonal antibody	cetuximab	Human iPSC-derived cardiomyocyte line MSN06_07R	Transcriptomics	#7	Random primed	TCAP	Upregulated	1.27156949043274	598
Noncardiotoxic monoclonal antibody	cetuximab	Human iPSC-derived cardiomyocyte line MSN01_03R	Transcriptomics	#7	Random primed	TCEA2	Upregulated	1.36400210857391	594
Noncardiotoxic monoclonal antibody	cetuximab	Human iPSC-derived cardiomyocyte line MSN02_04R	Transcriptomics	#7	Random primed	TCEA3	Upregulated	1.0091495513916	379
Noncardiotoxic monoclonal antibody	cetuximab	Human iPSC-derived cardiomyocyte line MSN06_07R	Transcriptomics	#7	Random primed	TCEA3	Upregulated	1.50450813770294	427
Noncardiotoxic monoclonal antibody	cetuximab	Human iPSC-derived cardiomyocyte line MSN01_03R	Transcriptomics	#7	Random primed	TCF3	Upregulated	1.58373022079468	360
Noncardiotoxic monoclonal antibody	cetuximab	Human iPSC-derived cardiomyocyte line MSN05_01R	Transcriptomics	#7	Random primed	TDGF1	Downregulated	-8.06060123443604	38
Noncardiotoxic monoclonal antibody	cetuximab	Human iPSC-derived cardiomyocyte line MSN02_04R	Transcriptomics	#7	Random primed	TDP1	Downregulated	-0.875993847846985	499
Noncardiotoxic monoclonal antibody	cetuximab	Human iPSC-derived cardiomyocyte line MSN01_03R	Transcriptomics	#7	Random primed	TECRL	Downregulated	-1.37720727920532	580
Noncardiotoxic monoclonal antibody	cetuximab	Human iPSC-derived cardiomyocyte line MSN02_04R	Transcriptomics	#7	Random primed	TEK	Downregulated	-0.856881856918335	529
Noncardiotoxic monoclonal antibody	cetuximab	Human iPSC-derived cardiomyocyte line MSN01_03R	Transcriptomics	#7	Random primed	TELO2	Upregulated	2.12533378601074	134
Noncardiotoxic monoclonal antibody	cetuximab	Human iPSC-derived cardiomyocyte line MSN08_13R	Transcriptomics	#7	Random primed	TENM1	Downregulated	-2.3436872959137	203
Noncardiotoxic monoclonal antibody	cetuximab	Human iPSC-derived cardiomyocyte line MSN09_04R	Transcriptomics	#7	Random primed	TENM1	Downregulated	-3.46889424324036	124
Noncardiotoxic monoclonal antibody	cetuximab	Human iPSC-derived cardiomyocyte line MSN02_04R	Transcriptomics	#7	Random primed	TENT5B	Downregulated	-0.865281283855438	512
Noncardiotoxic monoclonal antibody	cetuximab	Human iPSC-derived cardiomyocyte line MSN01_03R	Transcriptomics	#7	Random primed	TESC	Upregulated	1.63848030567169	327
Noncardiotoxic monoclonal antibody	cetuximab	Human iPSC-derived cardiomyocyte line MSN05_01R	Transcriptomics	#7	Random primed	TESC	Upregulated	2.68566417694092	354
Noncardiotoxic monoclonal antibody	cetuximab	Human iPSC-derived cardiomyocyte line MSN02_04R	Transcriptomics	#7	Random primed	TET3	Upregulated	0.833927869796753	568
Noncardiotoxic monoclonal antibody	cetuximab	Human iPSC-derived cardiomyocyte line MSN06_07R	Transcriptomics	#7	Random primed	TF	Upregulated	2.39601993560791	180
Noncardiotoxic monoclonal antibody	cetuximab	Human iPSC-derived cardiomyocyte line MSN09_04R	Transcriptomics	#7	Random primed	TFAP4	Upregulated	2.11514472961426	354
Noncardiotoxic monoclonal antibody	cetuximab	Human iPSC-derived cardiomyocyte line MSN01_03R	Transcriptomics	#7	Random primed	TFEB	Upregulated	1.66941440105438	304
Noncardiotoxic monoclonal antibody	cetuximab	Human iPSC-derived cardiomyocyte line MSN05_01R	Transcriptomics	#7	Random primed	TFPI2	Downregulated	-4.38997983932495	138
Noncardiotoxic monoclonal antibody	cetuximab	Human iPSC-derived cardiomyocyte line MSN05_01R	Transcriptomics	#7	Random primed	TGFB2	Downregulated	-2.74235820770264	344
Noncardiotoxic monoclonal antibody	cetuximab	Human iPSC-derived cardiomyocyte line MSN09_04R	Transcriptomics	#7	Random primed	TGFB2	Downregulated	-3.79215979576111	105
Noncardiotoxic monoclonal antibody	cetuximab	Human iPSC-derived cardiomyocyte line MSN05_01R	Transcriptomics	#7	Random primed	TGFB3	Downregulated	-1.98123979568481	588
Noncardiotoxic monoclonal antibody	cetuximab	Human iPSC-derived cardiomyocyte line MSN02_04R	Transcriptomics	#7	Random primed	TGFBI	Downregulated	-1.64647829532623	128
Noncardiotoxic monoclonal antibody	cetuximab	Human iPSC-derived cardiomyocyte line MSN05_01R	Transcriptomics	#7	Random primed	TGFBI	Downregulated	-11.7949171066284	21
Noncardiotoxic monoclonal antibody	cetuximab	Human iPSC-derived cardiomyocyte line MSN08_13R	Transcriptomics	#7	Random primed	TGFBI	Downregulated	-4.26821708679199	61
Noncardiotoxic monoclonal antibody	cetuximab	Human iPSC-derived cardiomyocyte line MSN05_01R	Transcriptomics	#7	Random primed	TGFBR2	Upregulated	2.00766777992249	572
Noncardiotoxic monoclonal antibody	cetuximab	Human iPSC-derived cardiomyocyte line MSN06_07R	Transcriptomics	#7	Random primed	TGFBR3	Downregulated	-2.32921600341797	187
Noncardiotoxic monoclonal antibody	cetuximab	Human iPSC-derived cardiomyocyte line MSN09_04R	Transcriptomics	#7	Random primed	TGFBR3	Upregulated	2.3112804889679	292
Noncardiotoxic monoclonal antibody	cetuximab	Human iPSC-derived cardiomyocyte line MSN09_04R	Transcriptomics	#7	Random primed	TGM1	Upregulated	2.49058651924133	250
Noncardiotoxic monoclonal antibody	cetuximab	Human iPSC-derived cardiomyocyte line MSN01_03R	Transcriptomics	#7	Random primed	THAP5	Downregulated	-1.57809686660767	370
Noncardiotoxic monoclonal antibody	cetuximab	Human iPSC-derived cardiomyocyte line MSN02_04R	Transcriptomics	#7	Random primed	THBD	Upregulated	1.61634624004364	133
Noncardiotoxic monoclonal antibody	cetuximab	Human iPSC-derived cardiomyocyte line MSN09_04R	Transcriptomics	#7	Random primed	THBD	Upregulated	3.09419941902161	155
Noncardiotoxic monoclonal antibody	cetuximab	Human iPSC-derived cardiomyocyte line MSN02_04R	Transcriptomics	#7	Random primed	THBS1	Downregulated	-1.40483486652374	183
Noncardiotoxic monoclonal antibody	cetuximab	Human iPSC-derived cardiomyocyte line MSN05_01R	Transcriptomics	#7	Random primed	THBS1	Downregulated	-4.16429471969604	151
Noncardiotoxic monoclonal antibody	cetuximab	Human iPSC-derived cardiomyocyte line MSN06_07R	Transcriptomics	#7	Random primed	THBS1	Downregulated	-2.27198100090027	199
Noncardiotoxic monoclonal antibody	cetuximab	Human iPSC-derived cardiomyocyte line MSN08_13R	Transcriptomics	#7	Random primed	THBS1	Downregulated	-3.71969532966614	81
Noncardiotoxic monoclonal antibody	cetuximab	Human iPSC-derived cardiomyocyte line MSN05_01R	Transcriptomics	#7	Random primed	THBS2	Downregulated	-4.22292709350586	149
Noncardiotoxic monoclonal antibody	cetuximab	Human iPSC-derived cardiomyocyte line MSN06_07R	Transcriptomics	#7	Random primed	THBS2	Upregulated	5.60634994506836	22
Noncardiotoxic monoclonal antibody	cetuximab	Human iPSC-derived cardiomyocyte line MSN08_13R	Transcriptomics	#7	Random primed	THBS2	Downregulated	-1.67476832866669	356
Noncardiotoxic monoclonal antibody	cetuximab	Human iPSC-derived cardiomyocyte line MSN02_04R	Transcriptomics	#7	Random primed	THBS4	Downregulated	-2.34713912010193	61
Noncardiotoxic monoclonal antibody	cetuximab	Human iPSC-derived cardiomyocyte line MSN05_01R	Transcriptomics	#7	Random primed	THBS4	Downregulated	-2.99645066261292	292
Noncardiotoxic monoclonal antibody	cetuximab	Human iPSC-derived cardiomyocyte line MSN06_07R	Transcriptomics	#7	Random primed	THBS4	Downregulated	-9.50775337219238	9
Noncardiotoxic monoclonal antibody	cetuximab	Human iPSC-derived cardiomyocyte line MSN08_13R	Transcriptomics	#7	Random primed	THBS4	Downregulated	-6.46960020065308	28
Noncardiotoxic monoclonal antibody	cetuximab	Human iPSC-derived cardiomyocyte line MSN09_04R	Transcriptomics	#7	Random primed	THBS4	Downregulated	-6.45584297180176	35
Noncardiotoxic monoclonal antibody	cetuximab	Human iPSC-derived cardiomyocyte line MSN06_07R	Transcriptomics	#7	Random primed	THNSL2	Upregulated	2.12261867523193	231
Noncardiotoxic monoclonal antibody	cetuximab	Human iPSC-derived cardiomyocyte line MSN02_04R	Transcriptomics	#7	Random primed	THY1	Downregulated	-2.32155823707581	62
Noncardiotoxic monoclonal antibody	cetuximab	Human iPSC-derived cardiomyocyte line MSN05_01R	Transcriptomics	#7	Random primed	THY1	Downregulated	-2.20488715171814	502
Noncardiotoxic monoclonal antibody	cetuximab	Human iPSC-derived cardiomyocyte line MSN06_07R	Transcriptomics	#7	Random primed	THY1	Upregulated	3.51039266586304	78
Noncardiotoxic monoclonal antibody	cetuximab	Human iPSC-derived cardiomyocyte line MSN08_13R	Transcriptomics	#7	Random primed	THY1	Downregulated	-1.97668647766113	273
Noncardiotoxic monoclonal antibody	cetuximab	Human iPSC-derived cardiomyocyte line MSN09_04R	Transcriptomics	#7	Random primed	THY1	Upregulated	2.69922351837158	204
Noncardiotoxic monoclonal antibody	cetuximab	Human iPSC-derived cardiomyocyte line MSN02_04R	Transcriptomics	#7	Random primed	THYN1	Downregulated	-0.836592078208923	564
Noncardiotoxic monoclonal antibody	cetuximab	Human iPSC-derived cardiomyocyte line MSN08_13R	Transcriptomics	#7	Random primed	TIAM1	Downregulated	-2.05398011207581	258
Noncardiotoxic monoclonal antibody	cetuximab	Human iPSC-derived cardiomyocyte line MSN05_01R	Transcriptomics	#7	Random primed	TIAM2	Downregulated	-2.00617027282715	574
Noncardiotoxic monoclonal antibody	cetuximab	Human iPSC-derived cardiomyocyte line MSN09_04R	Transcriptomics	#7	Random primed	TIAM2	Downregulated	-6.49640369415283	34
Noncardiotoxic monoclonal antibody	cetuximab	Human iPSC-derived cardiomyocyte line MSN08_13R	Transcriptomics	#7	Random primed	TIE1	Downregulated	-1.27188193798065	579
Noncardiotoxic monoclonal antibody	cetuximab	Human iPSC-derived cardiomyocyte line MSN01_03R	Transcriptomics	#7	Random primed	TIMM13	Upregulated	2.12093186378479	138
Noncardiotoxic monoclonal antibody	cetuximab	Human iPSC-derived cardiomyocyte line MSN02_04R	Transcriptomics	#7	Random primed	TIMP1	Downregulated	-2.49209785461426	56
Noncardiotoxic monoclonal antibody	cetuximab	Human iPSC-derived cardiomyocyte line MSN05_01R	Transcriptomics	#7	Random primed	TIMP1	Downregulated	-4.93297243118286	109
Noncardiotoxic monoclonal antibody	cetuximab	Human iPSC-derived cardiomyocyte line MSN08_13R	Transcriptomics	#7	Random primed	TIMP1	Downregulated	-9.38892078399658	14
Noncardiotoxic monoclonal antibody	cetuximab	Human iPSC-derived cardiomyocyte line MSN09_04R	Transcriptomics	#7	Random primed	TIMP1	Downregulated	-1.95263671875	419
Noncardiotoxic monoclonal antibody	cetuximab	Human iPSC-derived cardiomyocyte line MSN02_04R	Transcriptomics	#7	Random primed	TKT	Downregulated	-1.39803886413574	186
Noncardiotoxic monoclonal antibody	cetuximab	Human iPSC-derived cardiomyocyte line MSN05_01R	Transcriptomics	#7	Random primed	TKT	Downregulated	-2.18092846870422	509
Noncardiotoxic monoclonal antibody	cetuximab	Human iPSC-derived cardiomyocyte line MSN01_03R	Transcriptomics	#7	Random primed	TLE2	Upregulated	1.64622414112091	321
Noncardiotoxic monoclonal antibody	cetuximab	Human iPSC-derived cardiomyocyte line MSN02_04R	Transcriptomics	#7	Random primed	TLE3	Downregulated	-0.93944787979126	436
Noncardiotoxic monoclonal antibody	cetuximab	Human iPSC-derived cardiomyocyte line MSN02_04R	Transcriptomics	#7	Random primed	TLE4	Upregulated	0.998793601989746	391
Noncardiotoxic monoclonal antibody	cetuximab	Human iPSC-derived cardiomyocyte line MSN01_03R	Transcriptomics	#7	Random primed	TLL2	Upregulated	1.4737401008606	460
Noncardiotoxic monoclonal antibody	cetuximab	Human iPSC-derived cardiomyocyte line MSN06_07R	Transcriptomics	#7	Random primed	TLR5	Upregulated	1.29424107074738	571
Noncardiotoxic monoclonal antibody	cetuximab	Human iPSC-derived cardiomyocyte line MSN05_01R	Transcriptomics	#7	Random primed	TM4SF1	Downregulated	-2.12457752227783	525
Noncardiotoxic monoclonal antibody	cetuximab	Human iPSC-derived cardiomyocyte line MSN09_04R	Transcriptomics	#7	Random primed	TM4SF1	Upregulated	2.2132294178009	321
Noncardiotoxic monoclonal antibody	cetuximab	Human iPSC-derived cardiomyocyte line MSN01_03R	Transcriptomics	#7	Random primed	TM9SF3	Downregulated	-1.49858510494232	433
Noncardiotoxic monoclonal antibody	cetuximab	Human iPSC-derived cardiomyocyte line MSN01_03R	Transcriptomics	#7	Random primed	TMC6	Upregulated	1.92714893817902	187
Noncardiotoxic monoclonal antibody	cetuximab	Human iPSC-derived cardiomyocyte line MSN08_13R	Transcriptomics	#7	Random primed	TMC6	Upregulated	1.6938728094101	350
Noncardiotoxic monoclonal antibody	cetuximab	Human iPSC-derived cardiomyocyte line MSN09_04R	Transcriptomics	#7	Random primed	TMC6	Upregulated	2.58296847343445	226
Noncardiotoxic monoclonal antibody	cetuximab	Human iPSC-derived cardiomyocyte line MSN02_04R	Transcriptomics	#7	Random primed	TMED3	Downregulated	-0.87159663438797	505
Noncardiotoxic monoclonal antibody	cetuximab	Human iPSC-derived cardiomyocyte line MSN01_03R	Transcriptomics	#7	Random primed	TMED5	Downregulated	-1.90950965881348	197
Noncardiotoxic monoclonal antibody	cetuximab	Human iPSC-derived cardiomyocyte line MSN06_07R	Transcriptomics	#7	Random primed	TMED5	Downregulated	-1.60982036590576	383
Noncardiotoxic monoclonal antibody	cetuximab	Human iPSC-derived cardiomyocyte line MSN01_03R	Transcriptomics	#7	Random primed	TMED7	Downregulated	-4.40081548690796	5
Noncardiotoxic monoclonal antibody	cetuximab	Human iPSC-derived cardiomyocyte line MSN06_07R	Transcriptomics	#7	Random primed	TMED7	Downregulated	-2.69501805305481	140
Noncardiotoxic monoclonal antibody	cetuximab	Human iPSC-derived cardiomyocyte line MSN09_04R	Transcriptomics	#7	Random primed	TMED7	Downregulated	-2.64553427696228	211
Noncardiotoxic monoclonal antibody	cetuximab	Human iPSC-derived cardiomyocyte line MSN01_03R	Transcriptomics	#7	Random primed	TMEM106B	Downregulated	-2.84036827087402	37
Noncardiotoxic monoclonal antibody	cetuximab	Human iPSC-derived cardiomyocyte line MSN02_04R	Transcriptomics	#7	Random primed	TMEM119	Downregulated	-1.7692985534668	110
Noncardiotoxic monoclonal antibody	cetuximab	Human iPSC-derived cardiomyocyte line MSN06_07R	Transcriptomics	#7	Random primed	TMEM120A	Upregulated	1.57557916641235	399
Noncardiotoxic monoclonal antibody	cetuximab	Human iPSC-derived cardiomyocyte line MSN01_03R	Transcriptomics	#7	Random primed	TMEM123	Downregulated	-1.48385965824127	444
Noncardiotoxic monoclonal antibody	cetuximab	Human iPSC-derived cardiomyocyte line MSN01_03R	Transcriptomics	#7	Random primed	TMEM129	Upregulated	1.55755770206451	389
Noncardiotoxic monoclonal antibody	cetuximab	Human iPSC-derived cardiomyocyte line MSN02_04R	Transcriptomics	#7	Random primed	TMEM130	Upregulated	1.17509984970093	270
Noncardiotoxic monoclonal antibody	cetuximab	Human iPSC-derived cardiomyocyte line MSN05_01R	Transcriptomics	#7	Random primed	TMEM132A	Downregulated	-2.2555775642395	478
Noncardiotoxic monoclonal antibody	cetuximab	Human iPSC-derived cardiomyocyte line MSN08_13R	Transcriptomics	#7	Random primed	TMEM141	Downregulated	-1.6891907453537	352
Noncardiotoxic monoclonal antibody	cetuximab	Human iPSC-derived cardiomyocyte line MSN05_01R	Transcriptomics	#7	Random primed	TMEM151A	Downregulated	-4.8604793548584	112
Noncardiotoxic monoclonal antibody	cetuximab	Human iPSC-derived cardiomyocyte line MSN08_13R	Transcriptomics	#7	Random primed	TMEM151A	Upregulated	2.77900695800781	143
Noncardiotoxic monoclonal antibody	cetuximab	Human iPSC-derived cardiomyocyte line MSN06_07R	Transcriptomics	#7	Random primed	TMEM155	Upregulated	2.53172039985657	166
Noncardiotoxic monoclonal antibody	cetuximab	Human iPSC-derived cardiomyocyte line MSN01_03R	Transcriptomics	#7	Random primed	TMEM161A	Upregulated	1.55907154083252	384
Noncardiotoxic monoclonal antibody	cetuximab	Human iPSC-derived cardiomyocyte line MSN01_03R	Transcriptomics	#7	Random primed	TMEM167A	Downregulated	-1.85143756866455	224
Noncardiotoxic monoclonal antibody	cetuximab	Human iPSC-derived cardiomyocyte line MSN01_03R	Transcriptomics	#7	Random primed	TMEM168	Downregulated	-1.40627360343933	549
Noncardiotoxic monoclonal antibody	cetuximab	Human iPSC-derived cardiomyocyte line MSN06_07R	Transcriptomics	#7	Random primed	TMEM176A	Upregulated	3.92472815513611	63
Noncardiotoxic monoclonal antibody	cetuximab	Human iPSC-derived cardiomyocyte line MSN06_07R	Transcriptomics	#7	Random primed	TMEM176B	Upregulated	3.17782735824585	99
Noncardiotoxic monoclonal antibody	cetuximab	Human iPSC-derived cardiomyocyte line MSN02_04R	Transcriptomics	#7	Random primed	TMEM191B	Downregulated	-0.896110892295837	471
Noncardiotoxic monoclonal antibody	cetuximab	Human iPSC-derived cardiomyocyte line MSN05_01R	Transcriptomics	#7	Random primed	TMEM200A	Downregulated	-2.02160596847534	567
Noncardiotoxic monoclonal antibody	cetuximab	Human iPSC-derived cardiomyocyte line MSN02_04R	Transcriptomics	#7	Random primed	TMEM200B	Downregulated	-1.02275586128235	358
Noncardiotoxic monoclonal antibody	cetuximab	Human iPSC-derived cardiomyocyte line MSN06_07R	Transcriptomics	#7	Random primed	TMEM200B	Upregulated	2.62764358520508	150
Noncardiotoxic monoclonal antibody	cetuximab	Human iPSC-derived cardiomyocyte line MSN06_07R	Transcriptomics	#7	Random primed	TMEM204	Upregulated	1.92778432369232	268
Noncardiotoxic monoclonal antibody	cetuximab	Human iPSC-derived cardiomyocyte line MSN01_03R	Transcriptomics	#7	Random primed	TMEM259	Upregulated	1.59895968437195	353
Noncardiotoxic monoclonal antibody	cetuximab	Human iPSC-derived cardiomyocyte line MSN01_03R	Transcriptomics	#7	Random primed	TMEM263	Downregulated	-1.56212627887726	382
Noncardiotoxic monoclonal antibody	cetuximab	Human iPSC-derived cardiomyocyte line MSN09_04R	Transcriptomics	#7	Random primed	TMEM30A	Downregulated	-1.75554990768433	535
Noncardiotoxic monoclonal antibody	cetuximab	Human iPSC-derived cardiomyocyte line MSN08_13R	Transcriptomics	#7	Random primed	TMEM35A	Downregulated	-1.6348078250885	375
Noncardiotoxic monoclonal antibody	cetuximab	Human iPSC-derived cardiomyocyte line MSN09_04R	Transcriptomics	#7	Random primed	TMEM47	Downregulated	-3.67232179641724	110
Noncardiotoxic monoclonal antibody	cetuximab	Human iPSC-derived cardiomyocyte line MSN01_03R	Transcriptomics	#7	Random primed	TMEM56	Downregulated	-2.21768689155579	108
Noncardiotoxic monoclonal antibody	cetuximab	Human iPSC-derived cardiomyocyte line MSN01_03R	Transcriptomics	#7	Random primed	TMEM65	Downregulated	-2.07884073257446	148
Noncardiotoxic monoclonal antibody	cetuximab	Human iPSC-derived cardiomyocyte line MSN02_04R	Transcriptomics	#7	Random primed	TMEM71	Upregulated	1.08246207237244	320
Noncardiotoxic monoclonal antibody	cetuximab	Human iPSC-derived cardiomyocyte line MSN02_04R	Transcriptomics	#7	Random primed	TMEM88	Upregulated	0.914977312088013	454
Noncardiotoxic monoclonal antibody	cetuximab	Human iPSC-derived cardiomyocyte line MSN05_01R	Transcriptomics	#7	Random primed	TMEM88	Downregulated	-2.03225016593933	562
Noncardiotoxic monoclonal antibody	cetuximab	Human iPSC-derived cardiomyocyte line MSN05_01R	Transcriptomics	#7	Random primed	TMEM97	Downregulated	-2.84393882751465	320
Noncardiotoxic monoclonal antibody	cetuximab	Human iPSC-derived cardiomyocyte line MSN06_07R	Transcriptomics	#7	Random primed	TMEM97	Downregulated	-2.48044085502625	171
Noncardiotoxic monoclonal antibody	cetuximab	Human iPSC-derived cardiomyocyte line MSN08_13R	Transcriptomics	#7	Random primed	TMEM97	Downregulated	-1.82009196281433	313
Noncardiotoxic monoclonal antibody	cetuximab	Human iPSC-derived cardiomyocyte line MSN05_01R	Transcriptomics	#7	Random primed	TMEM98	Downregulated	-2.34074950218201	451
Noncardiotoxic monoclonal antibody	cetuximab	Human iPSC-derived cardiomyocyte line MSN06_07R	Transcriptomics	#7	Random primed	TMOD2	Downregulated	-1.41364061832428	481
Noncardiotoxic monoclonal antibody	cetuximab	Human iPSC-derived cardiomyocyte line MSN08_13R	Transcriptomics	#7	Random primed	TMSB10	Downregulated	-2.63115453720093	162
Noncardiotoxic monoclonal antibody	cetuximab	Human iPSC-derived cardiomyocyte line MSN05_01R	Transcriptomics	#7	Random primed	TMSB4X	Downregulated	-3.60903239250183	191
Noncardiotoxic monoclonal antibody	cetuximab	Human iPSC-derived cardiomyocyte line MSN01_03R	Transcriptomics	#7	Random primed	TMTC3	Downregulated	-2.35263013839722	81
Noncardiotoxic monoclonal antibody	cetuximab	Human iPSC-derived cardiomyocyte line MSN06_07R	Transcriptomics	#7	Random primed	TMTC3	Downregulated	-1.61608731746674	381
Noncardiotoxic monoclonal antibody	cetuximab	Human iPSC-derived cardiomyocyte line MSN09_04R	Transcriptomics	#7	Random primed	TMTC3	Downregulated	-1.90502488613129	440
Noncardiotoxic monoclonal antibody	cetuximab	Human iPSC-derived cardiomyocyte line MSN02_04R	Transcriptomics	#7	Random primed	TNC	Downregulated	-1.24982941150665	240
Noncardiotoxic monoclonal antibody	cetuximab	Human iPSC-derived cardiomyocyte line MSN05_01R	Transcriptomics	#7	Random primed	TNC	Downregulated	-11.9401664733887	20
Noncardiotoxic monoclonal antibody	cetuximab	Human iPSC-derived cardiomyocyte line MSN02_04R	Transcriptomics	#7	Random primed	TNFAIP2	Downregulated	-1.14233458042145	285
Noncardiotoxic monoclonal antibody	cetuximab	Human iPSC-derived cardiomyocyte line MSN06_07R	Transcriptomics	#7	Random primed	TNFAIP2	Upregulated	2.79570412635803	129
Noncardiotoxic monoclonal antibody	cetuximab	Human iPSC-derived cardiomyocyte line MSN05_01R	Transcriptomics	#7	Random primed	TNFAIP8	Upregulated	2.10238194465637	534
Noncardiotoxic monoclonal antibody	cetuximab	Human iPSC-derived cardiomyocyte line MSN05_01R	Transcriptomics	#7	Random primed	TNFRSF10D	Downregulated	-2.2117805480957	497
Noncardiotoxic monoclonal antibody	cetuximab	Human iPSC-derived cardiomyocyte line MSN05_01R	Transcriptomics	#7	Random primed	TNFRSF12A	Downregulated	-1.9608861207962	593
Noncardiotoxic monoclonal antibody	cetuximab	Human iPSC-derived cardiomyocyte line MSN05_01R	Transcriptomics	#7	Random primed	TNFRSF19	Upregulated	2.29083514213562	465
Noncardiotoxic monoclonal antibody	cetuximab	Human iPSC-derived cardiomyocyte line MSN02_04R	Transcriptomics	#7	Random primed	TNFRSF21	Downregulated	-1.53489434719086	142
Noncardiotoxic monoclonal antibody	cetuximab	Human iPSC-derived cardiomyocyte line MSN05_01R	Transcriptomics	#7	Random primed	TNFRSF21	Downregulated	-5.67969942092896	79
Noncardiotoxic monoclonal antibody	cetuximab	Human iPSC-derived cardiomyocyte line MSN08_13R	Transcriptomics	#7	Random primed	TNFRSF21	Downregulated	-3.59725308418274	87
Noncardiotoxic monoclonal antibody	cetuximab	Human iPSC-derived cardiomyocyte line MSN09_04R	Transcriptomics	#7	Random primed	TNFRSF21	Downregulated	-3.56572294235229	119
Noncardiotoxic monoclonal antibody	cetuximab	Human iPSC-derived cardiomyocyte line MSN05_01R	Transcriptomics	#7	Random primed	TNFRSF9	Downregulated	-2.15851879119873	519
Noncardiotoxic monoclonal antibody	cetuximab	Human iPSC-derived cardiomyocyte line MSN01_03R	Transcriptomics	#7	Random primed	TNIP2	Upregulated	1.57620978355408	371
Noncardiotoxic monoclonal antibody	cetuximab	Human iPSC-derived cardiomyocyte line MSN01_03R	Transcriptomics	#7	Random primed	TNKS2	Downregulated	-1.38542878627777	571
Noncardiotoxic monoclonal antibody	cetuximab	Human iPSC-derived cardiomyocyte line MSN01_03R	Transcriptomics	#7	Random primed	TNNC1	Upregulated	1.43485307693481	509
Noncardiotoxic monoclonal antibody	cetuximab	Human iPSC-derived cardiomyocyte line MSN01_03R	Transcriptomics	#7	Random primed	TNNI1	Upregulated	1.42577409744263	526
Noncardiotoxic monoclonal antibody	cetuximab	Human iPSC-derived cardiomyocyte line MSN01_03R	Transcriptomics	#7	Random primed	TNNI3	Upregulated	3.54994082450867	17
Noncardiotoxic monoclonal antibody	cetuximab	Human iPSC-derived cardiomyocyte line MSN01_03R	Transcriptomics	#7	Random primed	TNPO1	Downregulated	-2.02276825904846	163
Noncardiotoxic monoclonal antibody	cetuximab	Human iPSC-derived cardiomyocyte line MSN01_03R	Transcriptomics	#7	Random primed	TNRC18	Upregulated	1.48565924167633	441
Noncardiotoxic monoclonal antibody	cetuximab	Human iPSC-derived cardiomyocyte line MSN06_07R	Transcriptomics	#7	Random primed	TNRC6B	Downregulated	-1.40262603759766	493
Noncardiotoxic monoclonal antibody	cetuximab	Human iPSC-derived cardiomyocyte line MSN09_04R	Transcriptomics	#7	Random primed	TNS2	Upregulated	4.06743764877319	93
Noncardiotoxic monoclonal antibody	cetuximab	Human iPSC-derived cardiomyocyte line MSN06_07R	Transcriptomics	#7	Random primed	TNS3	Upregulated	1.38123548030853	505
Noncardiotoxic monoclonal antibody	cetuximab	Human iPSC-derived cardiomyocyte line MSN09_04R	Transcriptomics	#7	Random primed	TNS3	Upregulated	2.19500589370728	328
Noncardiotoxic monoclonal antibody	cetuximab	Human iPSC-derived cardiomyocyte line MSN02_04R	Transcriptomics	#7	Random primed	TOB2	Upregulated	1.36190319061279	198
Noncardiotoxic monoclonal antibody	cetuximab	Human iPSC-derived cardiomyocyte line MSN09_04R	Transcriptomics	#7	Random primed	TOGARAM2	Downregulated	-1.90308320522308	441
Noncardiotoxic monoclonal antibody	cetuximab	Human iPSC-derived cardiomyocyte line MSN01_03R	Transcriptomics	#7	Random primed	TOM1	Upregulated	1.47833931446075	453
Noncardiotoxic monoclonal antibody	cetuximab	Human iPSC-derived cardiomyocyte line MSN01_03R	Transcriptomics	#7	Random primed	TOP2A	Downregulated	-1.89511847496033	202
Noncardiotoxic monoclonal antibody	cetuximab	Human iPSC-derived cardiomyocyte line MSN05_01R	Transcriptomics	#7	Random primed	TOP2A	Downregulated	-3.48065710067749	206
Noncardiotoxic monoclonal antibody	cetuximab	Human iPSC-derived cardiomyocyte line MSN06_07R	Transcriptomics	#7	Random primed	TOP2A	Downregulated	-2.27197122573853	200
Noncardiotoxic monoclonal antibody	cetuximab	Human iPSC-derived cardiomyocyte line MSN08_13R	Transcriptomics	#7	Random primed	TOP2A	Downregulated	-2.27167868614197	212
Noncardiotoxic monoclonal antibody	cetuximab	Human iPSC-derived cardiomyocyte line MSN01_03R	Transcriptomics	#7	Random primed	TOR4A	Upregulated	1.44385647773743	497
Noncardiotoxic monoclonal antibody	cetuximab	Human iPSC-derived cardiomyocyte line MSN02_04R	Transcriptomics	#7	Random primed	TOX	Upregulated	0.926860451698303	444
Noncardiotoxic monoclonal antibody	cetuximab	Human iPSC-derived cardiomyocyte line MSN01_03R	Transcriptomics	#7	Random primed	TP53I13	Upregulated	2.1261579990387	133
Noncardiotoxic monoclonal antibody	cetuximab	Human iPSC-derived cardiomyocyte line MSN02_04R	Transcriptomics	#7	Random primed	TP53I13	Downregulated	-1.01940488815308	361
Noncardiotoxic monoclonal antibody	cetuximab	Human iPSC-derived cardiomyocyte line MSN05_01R	Transcriptomics	#7	Random primed	TPCN2	Upregulated	2.18412399291992	507
Noncardiotoxic monoclonal antibody	cetuximab	Human iPSC-derived cardiomyocyte line MSN09_04R	Transcriptomics	#7	Random primed	TPCN2	Upregulated	2.62820982933044	214
Noncardiotoxic monoclonal antibody	cetuximab	Human iPSC-derived cardiomyocyte line MSN01_03R	Transcriptomics	#7	Random primed	TPGS1	Upregulated	2.34680581092834	83
Noncardiotoxic monoclonal antibody	cetuximab	Human iPSC-derived cardiomyocyte line MSN08_13R	Transcriptomics	#7	Random primed	TPI1	Downregulated	-2.29941916465759	209
Noncardiotoxic monoclonal antibody	cetuximab	Human iPSC-derived cardiomyocyte line MSN02_04R	Transcriptomics	#7	Random primed	TPRG1	Downregulated	-1.05700933933258	333
Noncardiotoxic monoclonal antibody	cetuximab	Human iPSC-derived cardiomyocyte line MSN05_01R	Transcriptomics	#7	Random primed	TPX2	Downregulated	-3.60310220718384	192
Noncardiotoxic monoclonal antibody	cetuximab	Human iPSC-derived cardiomyocyte line MSN06_07R	Transcriptomics	#7	Random primed	TPX2	Downregulated	-2.22306346893311	204
Noncardiotoxic monoclonal antibody	cetuximab	Human iPSC-derived cardiomyocyte line MSN08_13R	Transcriptomics	#7	Random primed	TPX2	Downregulated	-3.24698781967163	100
Noncardiotoxic monoclonal antibody	cetuximab	Human iPSC-derived cardiomyocyte line MSN01_03R	Transcriptomics	#7	Random primed	TRABD	Upregulated	2.13731932640076	131
Noncardiotoxic monoclonal antibody	cetuximab	Human iPSC-derived cardiomyocyte line MSN08_13R	Transcriptomics	#7	Random primed	TRABD2B	Downregulated	-3.4194495677948	91
Noncardiotoxic monoclonal antibody	cetuximab	Human iPSC-derived cardiomyocyte line MSN09_04R	Transcriptomics	#7	Random primed	TRABD2B	Downregulated	-1.76071906089783	531
Noncardiotoxic monoclonal antibody	cetuximab	Human iPSC-derived cardiomyocyte line MSN09_04R	Transcriptomics	#7	Random primed	TRAM1	Downregulated	-1.79630517959595	502
Noncardiotoxic monoclonal antibody	cetuximab	Human iPSC-derived cardiomyocyte line MSN09_04R	Transcriptomics	#7	Random primed	TRAPPC1	Downregulated	-2.28630542755127	301
Noncardiotoxic monoclonal antibody	cetuximab	Human iPSC-derived cardiomyocyte line MSN01_03R	Transcriptomics	#7	Random primed	TRAPPC5	Upregulated	1.46405255794525	475
Noncardiotoxic monoclonal antibody	cetuximab	Human iPSC-derived cardiomyocyte line MSN06_07R	Transcriptomics	#7	Random primed	TRH	Upregulated	4.63352823257446	45
Noncardiotoxic monoclonal antibody	cetuximab	Human iPSC-derived cardiomyocyte line MSN08_13R	Transcriptomics	#7	Random primed	TRH	Downregulated	-1.4506903886795	474
Noncardiotoxic monoclonal antibody	cetuximab	Human iPSC-derived cardiomyocyte line MSN02_04R	Transcriptomics	#7	Random primed	TRHDE	Upregulated	1.11161625385284	303
Noncardiotoxic monoclonal antibody	cetuximab	Human iPSC-derived cardiomyocyte line MSN05_01R	Transcriptomics	#7	Random primed	TRIB1	Downregulated	-5.36420774459839	93
Noncardiotoxic monoclonal antibody	cetuximab	Human iPSC-derived cardiomyocyte line MSN06_07R	Transcriptomics	#7	Random primed	TRIB1	Downregulated	-1.52666962146759	415
Noncardiotoxic monoclonal antibody	cetuximab	Human iPSC-derived cardiomyocyte line MSN02_04R	Transcriptomics	#7	Random primed	TRIB3	Downregulated	-1.72253394126892	117
Noncardiotoxic monoclonal antibody	cetuximab	Human iPSC-derived cardiomyocyte line MSN05_01R	Transcriptomics	#7	Random primed	TRIB3	Downregulated	-2.24046802520752	484
Noncardiotoxic monoclonal antibody	cetuximab	Human iPSC-derived cardiomyocyte line MSN02_04R	Transcriptomics	#7	Random primed	TRIL	Downregulated	-1.40013670921326	184
Noncardiotoxic monoclonal antibody	cetuximab	Human iPSC-derived cardiomyocyte line MSN02_04R	Transcriptomics	#7	Random primed	TRIM16	Downregulated	-1.45521712303162	169
Noncardiotoxic monoclonal antibody	cetuximab	Human iPSC-derived cardiomyocyte line MSN02_04R	Transcriptomics	#7	Random primed	TRIM16L	Downregulated	-1.73979794979095	114
Noncardiotoxic monoclonal antibody	cetuximab	Human iPSC-derived cardiomyocyte line MSN05_01R	Transcriptomics	#7	Random primed	TRIM22	Downregulated	-2.24876928329468	480
Noncardiotoxic monoclonal antibody	cetuximab	Human iPSC-derived cardiomyocyte line MSN06_07R	Transcriptomics	#7	Random primed	TRIM22	Upregulated	1.49234807491302	431
Noncardiotoxic monoclonal antibody	cetuximab	Human iPSC-derived cardiomyocyte line MSN08_13R	Transcriptomics	#7	Random primed	TRIM22	Upregulated	2.17154598236084	230
Noncardiotoxic monoclonal antibody	cetuximab	Human iPSC-derived cardiomyocyte line MSN09_04R	Transcriptomics	#7	Random primed	TRIM22	Upregulated	2.58396863937378	224
Noncardiotoxic monoclonal antibody	cetuximab	Human iPSC-derived cardiomyocyte line MSN02_04R	Transcriptomics	#7	Random primed	TRIM33	Upregulated	0.950628817081451	427
Noncardiotoxic monoclonal antibody	cetuximab	Human iPSC-derived cardiomyocyte line MSN01_03R	Transcriptomics	#7	Random primed	TRIM54	Upregulated	1.49276864528656	436
Noncardiotoxic monoclonal antibody	cetuximab	Human iPSC-derived cardiomyocyte line MSN02_04R	Transcriptomics	#7	Random primed	TRIM71	Upregulated	1.03900694847107	347
Noncardiotoxic monoclonal antibody	cetuximab	Human iPSC-derived cardiomyocyte line MSN05_01R	Transcriptomics	#7	Random primed	TRIP13	Downregulated	-2.04197549819946	559
Noncardiotoxic monoclonal antibody	cetuximab	Human iPSC-derived cardiomyocyte line MSN08_13R	Transcriptomics	#7	Random primed	TRIP13	Downregulated	-1.74833059310913	338
Noncardiotoxic monoclonal antibody	cetuximab	Human iPSC-derived cardiomyocyte line MSN06_07R	Transcriptomics	#7	Random primed	TRIP6	Upregulated	2.23372054100037	202
Noncardiotoxic monoclonal antibody	cetuximab	Human iPSC-derived cardiomyocyte line MSN01_03R	Transcriptomics	#7	Random primed	TRIQK	Downregulated	-1.48120379447937	448
Noncardiotoxic monoclonal antibody	cetuximab	Human iPSC-derived cardiomyocyte line MSN01_03R	Transcriptomics	#7	Random primed	TRMT13	Downregulated	-1.38810753822327	568
Noncardiotoxic monoclonal antibody	cetuximab	Human iPSC-derived cardiomyocyte line MSN09_04R	Transcriptomics	#7	Random primed	TRMT2A	Upregulated	2.00488662719727	395
Noncardiotoxic monoclonal antibody	cetuximab	Human iPSC-derived cardiomyocyte line MSN06_07R	Transcriptomics	#7	Random primed	TROAP	Downregulated	-1.81256151199341	307
Noncardiotoxic monoclonal antibody	cetuximab	Human iPSC-derived cardiomyocyte line MSN08_13R	Transcriptomics	#7	Random primed	TROAP	Downregulated	-2.02850890159607	265
Noncardiotoxic monoclonal antibody	cetuximab	Human iPSC-derived cardiomyocyte line MSN01_03R	Transcriptomics	#7	Random primed	TROVE2	Downregulated	-2.85447859764099	36
Noncardiotoxic monoclonal antibody	cetuximab	Human iPSC-derived cardiomyocyte line MSN06_07R	Transcriptomics	#7	Random primed	TROVE2	Downregulated	-1.44550204277039	464
Noncardiotoxic monoclonal antibody	cetuximab	Human iPSC-derived cardiomyocyte line MSN09_04R	Transcriptomics	#7	Random primed	TRPC3	Downregulated	-2.06371378898621	368
Noncardiotoxic monoclonal antibody	cetuximab	Human iPSC-derived cardiomyocyte line MSN06_07R	Transcriptomics	#7	Random primed	TRPC4	Upregulated	1.93904745578766	265
Noncardiotoxic monoclonal antibody	cetuximab	Human iPSC-derived cardiomyocyte line MSN06_07R	Transcriptomics	#7	Random primed	TRPM3	Upregulated	2.71570563316345	137
Noncardiotoxic monoclonal antibody	cetuximab	Human iPSC-derived cardiomyocyte line MSN08_13R	Transcriptomics	#7	Random primed	TRPM3	Upregulated	1.27537035942078	576
Noncardiotoxic monoclonal antibody	cetuximab	Human iPSC-derived cardiomyocyte line MSN09_04R	Transcriptomics	#7	Random primed	TRPM3	Downregulated	-2.14388561248779	347
Noncardiotoxic monoclonal antibody	cetuximab	Human iPSC-derived cardiomyocyte line MSN01_03R	Transcriptomics	#7	Random primed	TRPT1	Upregulated	1.76036214828491	267
Noncardiotoxic monoclonal antibody	cetuximab	Human iPSC-derived cardiomyocyte line MSN08_13R	Transcriptomics	#7	Random primed	TRPV2	Downregulated	-1.60668814182281	392
Noncardiotoxic monoclonal antibody	cetuximab	Human iPSC-derived cardiomyocyte line MSN01_03R	Transcriptomics	#7	Random primed	TSC22D4	Upregulated	2.25831818580627	102
Noncardiotoxic monoclonal antibody	cetuximab	Human iPSC-derived cardiomyocyte line MSN02_04R	Transcriptomics	#7	Random primed	TSHZ2	Downregulated	-1.17449820041656	271
Noncardiotoxic monoclonal antibody	cetuximab	Human iPSC-derived cardiomyocyte line MSN05_01R	Transcriptomics	#7	Random primed	TSPAN10	Downregulated	-5.02364540100098	106
Noncardiotoxic monoclonal antibody	cetuximab	Human iPSC-derived cardiomyocyte line MSN08_13R	Transcriptomics	#7	Random primed	TSPAN10	Upregulated	5.13877773284912	45
Noncardiotoxic monoclonal antibody	cetuximab	Human iPSC-derived cardiomyocyte line MSN05_01R	Transcriptomics	#7	Random primed	TSPAN12	Upregulated	2.09067678451538	536
Noncardiotoxic monoclonal antibody	cetuximab	Human iPSC-derived cardiomyocyte line MSN06_07R	Transcriptomics	#7	Random primed	TSPAN12	Upregulated	1.27435445785522	595
Noncardiotoxic monoclonal antibody	cetuximab	Human iPSC-derived cardiomyocyte line MSN09_04R	Transcriptomics	#7	Random primed	TSPAN2	Downregulated	-1.91810727119446	433
Noncardiotoxic monoclonal antibody	cetuximab	Human iPSC-derived cardiomyocyte line MSN05_01R	Transcriptomics	#7	Random primed	TSPAN32	Upregulated	2.0476131439209	557
Noncardiotoxic monoclonal antibody	cetuximab	Human iPSC-derived cardiomyocyte line MSN08_13R	Transcriptomics	#7	Random primed	TSPAN32	Upregulated	1.64480268955231	370
Noncardiotoxic monoclonal antibody	cetuximab	Human iPSC-derived cardiomyocyte line MSN09_04R	Transcriptomics	#7	Random primed	TSPAN32	Upregulated	1.77801442146301	516
Noncardiotoxic monoclonal antibody	cetuximab	Human iPSC-derived cardiomyocyte line MSN01_03R	Transcriptomics	#7	Random primed	TSPO	Upregulated	2.40343880653381	76
Noncardiotoxic monoclonal antibody	cetuximab	Human iPSC-derived cardiomyocyte line MSN05_01R	Transcriptomics	#7	Random primed	TSPOAP1	Upregulated	2.357994556427	444
Noncardiotoxic monoclonal antibody	cetuximab	Human iPSC-derived cardiomyocyte line MSN06_07R	Transcriptomics	#7	Random primed	TSPOAP1	Upregulated	4.08724737167358	58
Noncardiotoxic monoclonal antibody	cetuximab	Human iPSC-derived cardiomyocyte line MSN09_04R	Transcriptomics	#7	Random primed	TSPOAP1	Upregulated	2.2834005355835	302
Noncardiotoxic monoclonal antibody	cetuximab	Human iPSC-derived cardiomyocyte line MSN06_07R	Transcriptomics	#7	Random primed	TSPYL2	Upregulated	1.335404753685	536
Noncardiotoxic monoclonal antibody	cetuximab	Human iPSC-derived cardiomyocyte line MSN08_13R	Transcriptomics	#7	Random primed	TSPYL2	Upregulated	1.31403160095215	545
Noncardiotoxic monoclonal antibody	cetuximab	Human iPSC-derived cardiomyocyte line MSN09_04R	Transcriptomics	#7	Random primed	TSPYL2	Upregulated	2.05453610420227	371
Noncardiotoxic monoclonal antibody	cetuximab	Human iPSC-derived cardiomyocyte line MSN01_03R	Transcriptomics	#7	Random primed	TSR3	Upregulated	1.47952246665955	449
Noncardiotoxic monoclonal antibody	cetuximab	Human iPSC-derived cardiomyocyte line MSN01_03R	Transcriptomics	#7	Random primed	TSTD1	Upregulated	1.85402631759644	220
Noncardiotoxic monoclonal antibody	cetuximab	Human iPSC-derived cardiomyocyte line MSN09_04R	Transcriptomics	#7	Random primed	TTBK1	Upregulated	2.73566126823425	198
Noncardiotoxic monoclonal antibody	cetuximab	Human iPSC-derived cardiomyocyte line MSN06_07R	Transcriptomics	#7	Random primed	TTC23L	Upregulated	1.27278363704681	596
Noncardiotoxic monoclonal antibody	cetuximab	Human iPSC-derived cardiomyocyte line MSN05_01R	Transcriptomics	#7	Random primed	TTK	Downregulated	-2.36147809028625	442
Noncardiotoxic monoclonal antibody	cetuximab	Human iPSC-derived cardiomyocyte line MSN06_07R	Transcriptomics	#7	Random primed	TTK	Downregulated	-1.35457944869995	518
Noncardiotoxic monoclonal antibody	cetuximab	Human iPSC-derived cardiomyocyte line MSN08_13R	Transcriptomics	#7	Random primed	TTK	Downregulated	-1.5547239780426	414
Noncardiotoxic monoclonal antibody	cetuximab	Human iPSC-derived cardiomyocyte line MSN09_04R	Transcriptomics	#7	Random primed	TTLL3	Upregulated	2.32524585723877	288
Noncardiotoxic monoclonal antibody	cetuximab	Human iPSC-derived cardiomyocyte line MSN06_07R	Transcriptomics	#7	Random primed	TTR	Upregulated	2.20052742958069	206
Noncardiotoxic monoclonal antibody	cetuximab	Human iPSC-derived cardiomyocyte line MSN05_01R	Transcriptomics	#7	Random primed	TTYH2	Upregulated	3.66783881187439	185
Noncardiotoxic monoclonal antibody	cetuximab	Human iPSC-derived cardiomyocyte line MSN09_04R	Transcriptomics	#7	Random primed	TTYH2	Upregulated	1.81827032566071	488
Noncardiotoxic monoclonal antibody	cetuximab	Human iPSC-derived cardiomyocyte line MSN02_04R	Transcriptomics	#7	Random primed	TUBA1A	Downregulated	-2.20705795288086	65
Noncardiotoxic monoclonal antibody	cetuximab	Human iPSC-derived cardiomyocyte line MSN06_07R	Transcriptomics	#7	Random primed	TUBA1A	Downregulated	-2.15944457054138	222
Noncardiotoxic monoclonal antibody	cetuximab	Human iPSC-derived cardiomyocyte line MSN08_13R	Transcriptomics	#7	Random primed	TUBA1A	Downregulated	-1.97289383411407	274
Noncardiotoxic monoclonal antibody	cetuximab	Human iPSC-derived cardiomyocyte line MSN09_04R	Transcriptomics	#7	Random primed	TUBA1A	Downregulated	-1.98149275779724	404
Noncardiotoxic monoclonal antibody	cetuximab	Human iPSC-derived cardiomyocyte line MSN02_04R	Transcriptomics	#7	Random primed	TUBA1B	Downregulated	-1.81009364128113	101
Noncardiotoxic monoclonal antibody	cetuximab	Human iPSC-derived cardiomyocyte line MSN05_01R	Transcriptomics	#7	Random primed	TUBA1B	Downregulated	-2.52973508834839	398
Noncardiotoxic monoclonal antibody	cetuximab	Human iPSC-derived cardiomyocyte line MSN06_07R	Transcriptomics	#7	Random primed	TUBA1B	Downregulated	-2.33217906951904	186
Noncardiotoxic monoclonal antibody	cetuximab	Human iPSC-derived cardiomyocyte line MSN08_13R	Transcriptomics	#7	Random primed	TUBA1B	Downregulated	-2.84368777275085	131
Noncardiotoxic monoclonal antibody	cetuximab	Human iPSC-derived cardiomyocyte line MSN09_04R	Transcriptomics	#7	Random primed	TUBA1B	Downregulated	-1.66888308525085	595
Noncardiotoxic monoclonal antibody	cetuximab	Human iPSC-derived cardiomyocyte line MSN02_04R	Transcriptomics	#7	Random primed	TUBA1C	Downregulated	-1.41988396644592	178
Noncardiotoxic monoclonal antibody	cetuximab	Human iPSC-derived cardiomyocyte line MSN05_01R	Transcriptomics	#7	Random primed	TUBA1C	Downregulated	-4.14044809341431	153
Noncardiotoxic monoclonal antibody	cetuximab	Human iPSC-derived cardiomyocyte line MSN06_07R	Transcriptomics	#7	Random primed	TUBA1C	Downregulated	-1.43325173854828	469
Noncardiotoxic monoclonal antibody	cetuximab	Human iPSC-derived cardiomyocyte line MSN08_13R	Transcriptomics	#7	Random primed	TUBA1C	Downregulated	-3.88892650604248	77
Noncardiotoxic monoclonal antibody	cetuximab	Human iPSC-derived cardiomyocyte line MSN09_04R	Transcriptomics	#7	Random primed	TUBA4A	Downregulated	-1.89865756034851	445
Noncardiotoxic monoclonal antibody	cetuximab	Human iPSC-derived cardiomyocyte line MSN08_13R	Transcriptomics	#7	Random primed	TUBB	Downregulated	-1.58384430408478	405
Noncardiotoxic monoclonal antibody	cetuximab	Human iPSC-derived cardiomyocyte line MSN02_04R	Transcriptomics	#7	Random primed	TUBB2A	Downregulated	-0.90056961774826	465
Noncardiotoxic monoclonal antibody	cetuximab	Human iPSC-derived cardiomyocyte line MSN06_07R	Transcriptomics	#7	Random primed	TUBB2A	Downregulated	-2.15782117843628	223
Noncardiotoxic monoclonal antibody	cetuximab	Human iPSC-derived cardiomyocyte line MSN08_13R	Transcriptomics	#7	Random primed	TUBB2A	Downregulated	-2.07376003265381	248
Noncardiotoxic monoclonal antibody	cetuximab	Human iPSC-derived cardiomyocyte line MSN09_04R	Transcriptomics	#7	Random primed	TUBB2A	Downregulated	-3.22808361053467	144
Noncardiotoxic monoclonal antibody	cetuximab	Human iPSC-derived cardiomyocyte line MSN05_01R	Transcriptomics	#7	Random primed	TUBB2B	Downregulated	-4.66070556640625	118
Noncardiotoxic monoclonal antibody	cetuximab	Human iPSC-derived cardiomyocyte line MSN05_01R	Transcriptomics	#7	Random primed	TUBB3	Downregulated	-7.33310890197754	46
Noncardiotoxic monoclonal antibody	cetuximab	Human iPSC-derived cardiomyocyte line MSN05_01R	Transcriptomics	#7	Random primed	TUBB4A	Downregulated	-2.67787337303162	356
Noncardiotoxic monoclonal antibody	cetuximab	Human iPSC-derived cardiomyocyte line MSN08_13R	Transcriptomics	#7	Random primed	TUBB4A	Upregulated	3.20986318588257	102
Noncardiotoxic monoclonal antibody	cetuximab	Human iPSC-derived cardiomyocyte line MSN02_04R	Transcriptomics	#7	Random primed	TUBB4B	Downregulated	-1.01026463508606	375
Noncardiotoxic monoclonal antibody	cetuximab	Human iPSC-derived cardiomyocyte line MSN06_07R	Transcriptomics	#7	Random primed	TUBB4B	Downregulated	-1.993821144104	248
Noncardiotoxic monoclonal antibody	cetuximab	Human iPSC-derived cardiomyocyte line MSN08_13R	Transcriptomics	#7	Random primed	TUBB4B	Downregulated	-1.38909614086151	509
Noncardiotoxic monoclonal antibody	cetuximab	Human iPSC-derived cardiomyocyte line MSN09_04R	Transcriptomics	#7	Random primed	TUBB4B	Downregulated	-1.67058658599854	592
Noncardiotoxic monoclonal antibody	cetuximab	Human iPSC-derived cardiomyocyte line MSN02_04R	Transcriptomics	#7	Random primed	TUBB6	Downregulated	-1.13395273685455	286
Noncardiotoxic monoclonal antibody	cetuximab	Human iPSC-derived cardiomyocyte line MSN06_07R	Transcriptomics	#7	Random primed	TUBB6	Downregulated	-1.32526445388794	546
Noncardiotoxic monoclonal antibody	cetuximab	Human iPSC-derived cardiomyocyte line MSN02_04R	Transcriptomics	#7	Random primed	TUBG1	Downregulated	-1.47731173038483	163
Noncardiotoxic monoclonal antibody	cetuximab	Human iPSC-derived cardiomyocyte line MSN06_07R	Transcriptomics	#7	Random primed	TUBG1	Downregulated	-1.50510239601135	426
Noncardiotoxic monoclonal antibody	cetuximab	Human iPSC-derived cardiomyocyte line MSN02_04R	Transcriptomics	#7	Random primed	TWIST1	Downregulated	-1.20096302032471	254
Noncardiotoxic monoclonal antibody	cetuximab	Human iPSC-derived cardiomyocyte line MSN02_04R	Transcriptomics	#7	Random primed	TWIST2	Downregulated	-1.16587686538696	275
Noncardiotoxic monoclonal antibody	cetuximab	Human iPSC-derived cardiomyocyte line MSN08_13R	Transcriptomics	#7	Random primed	TXN	Downregulated	-1.28553462028503	569
Noncardiotoxic monoclonal antibody	cetuximab	Human iPSC-derived cardiomyocyte line MSN05_01R	Transcriptomics	#7	Random primed	TYR	Downregulated	-7.54393100738525	42
Noncardiotoxic monoclonal antibody	cetuximab	Human iPSC-derived cardiomyocyte line MSN05_01R	Transcriptomics	#7	Random primed	TYRP1	Downregulated	-23.1047058105469	6
Noncardiotoxic monoclonal antibody	cetuximab	Human iPSC-derived cardiomyocyte line MSN06_07R	Transcriptomics	#7	Random primed	TYRP1	Upregulated	2.6170654296875	151
Noncardiotoxic monoclonal antibody	cetuximab	Human iPSC-derived cardiomyocyte line MSN08_13R	Transcriptomics	#7	Random primed	TYRP1	Upregulated	10.9267244338989	12
Noncardiotoxic monoclonal antibody	cetuximab	Human iPSC-derived cardiomyocyte line MSN06_07R	Transcriptomics	#7	Random primed	UAP1L1	Upregulated	1.53231763839722	414
Noncardiotoxic monoclonal antibody	cetuximab	Human iPSC-derived cardiomyocyte line MSN01_03R	Transcriptomics	#7	Random primed	UBA6	Downregulated	-1.57986891269684	367
Noncardiotoxic monoclonal antibody	cetuximab	Human iPSC-derived cardiomyocyte line MSN05_01R	Transcriptomics	#7	Random primed	UBASH3B	Downregulated	-3.02018618583679	282
Noncardiotoxic monoclonal antibody	cetuximab	Human iPSC-derived cardiomyocyte line MSN08_13R	Transcriptomics	#7	Random primed	UBASH3B	Downregulated	-1.42885220050812	482
Noncardiotoxic monoclonal antibody	cetuximab	Human iPSC-derived cardiomyocyte line MSN09_04R	Transcriptomics	#7	Random primed	UBASH3B	Downregulated	-1.84401619434357	471
Noncardiotoxic monoclonal antibody	cetuximab	Human iPSC-derived cardiomyocyte line MSN05_01R	Transcriptomics	#7	Random primed	UBE2C	Downregulated	-2.07252359390259	545
Noncardiotoxic monoclonal antibody	cetuximab	Human iPSC-derived cardiomyocyte line MSN06_07R	Transcriptomics	#7	Random primed	UBE2C	Downregulated	-2.52333354949951	167
Noncardiotoxic monoclonal antibody	cetuximab	Human iPSC-derived cardiomyocyte line MSN08_13R	Transcriptomics	#7	Random primed	UBE2C	Downregulated	-2.56046271324158	169
Noncardiotoxic monoclonal antibody	cetuximab	Human iPSC-derived cardiomyocyte line MSN02_04R	Transcriptomics	#7	Random primed	UBE2E2	Upregulated	0.932488560676575	440
Noncardiotoxic monoclonal antibody	cetuximab	Human iPSC-derived cardiomyocyte line MSN05_01R	Transcriptomics	#7	Random primed	UBE2S	Downregulated	-2.60983967781067	375
Noncardiotoxic monoclonal antibody	cetuximab	Human iPSC-derived cardiomyocyte line MSN06_07R	Transcriptomics	#7	Random primed	UBE2S	Downregulated	-1.65144801139832	368
Noncardiotoxic monoclonal antibody	cetuximab	Human iPSC-derived cardiomyocyte line MSN09_04R	Transcriptomics	#7	Random primed	UBE2S	Downregulated	-1.73344755172729	554
Noncardiotoxic monoclonal antibody	cetuximab	Human iPSC-derived cardiomyocyte line MSN05_01R	Transcriptomics	#7	Random primed	UBE2T	Downregulated	-2.50396132469177	406
Noncardiotoxic monoclonal antibody	cetuximab	Human iPSC-derived cardiomyocyte line MSN08_13R	Transcriptomics	#7	Random primed	UBE2T	Downregulated	-1.93117201328278	283
Noncardiotoxic monoclonal antibody	cetuximab	Human iPSC-derived cardiomyocyte line MSN01_03R	Transcriptomics	#7	Random primed	UBE2W	Downregulated	-1.52469527721405	416
Noncardiotoxic monoclonal antibody	cetuximab	Human iPSC-derived cardiomyocyte line MSN01_03R	Transcriptomics	#7	Random primed	UBXN1	Upregulated	1.72018611431122	281
Noncardiotoxic monoclonal antibody	cetuximab	Human iPSC-derived cardiomyocyte line MSN01_03R	Transcriptomics	#7	Random primed	UBXN6	Upregulated	2.12530326843262	135
Noncardiotoxic monoclonal antibody	cetuximab	Human iPSC-derived cardiomyocyte line MSN02_04R	Transcriptomics	#7	Random primed	UCHL1	Downregulated	-1.85576605796814	94
Noncardiotoxic monoclonal antibody	cetuximab	Human iPSC-derived cardiomyocyte line MSN05_01R	Transcriptomics	#7	Random primed	UCHL1	Downregulated	-6.77589559555054	59
Noncardiotoxic monoclonal antibody	cetuximab	Human iPSC-derived cardiomyocyte line MSN08_13R	Transcriptomics	#7	Random primed	UCHL1	Downregulated	-1.31133913993835	548
Noncardiotoxic monoclonal antibody	cetuximab	Human iPSC-derived cardiomyocyte line MSN09_04R	Transcriptomics	#7	Random primed	UCKL1	Upregulated	1.73890614509583	551
Noncardiotoxic monoclonal antibody	cetuximab	Human iPSC-derived cardiomyocyte line MSN05_01R	Transcriptomics	#7	Random primed	UCP2	Downregulated	-4.50440359115601	130
Noncardiotoxic monoclonal antibody	cetuximab	Human iPSC-derived cardiomyocyte line MSN05_01R	Transcriptomics	#7	Random primed	UGT8	Downregulated	-2.35899114608765	443
Noncardiotoxic monoclonal antibody	cetuximab	Human iPSC-derived cardiomyocyte line MSN01_03R	Transcriptomics	#7	Random primed	UHMK1	Downregulated	-2.15203404426575	124
Noncardiotoxic monoclonal antibody	cetuximab	Human iPSC-derived cardiomyocyte line MSN01_03R	Transcriptomics	#7	Random primed	ULK1	Upregulated	1.6330474615097	330
Noncardiotoxic monoclonal antibody	cetuximab	Human iPSC-derived cardiomyocyte line MSN01_03R	Transcriptomics	#7	Random primed	UNC119	Upregulated	1.59041476249695	358
Noncardiotoxic monoclonal antibody	cetuximab	Human iPSC-derived cardiomyocyte line MSN05_01R	Transcriptomics	#7	Random primed	UNC13A	Downregulated	-2.70457482337952	350
Noncardiotoxic monoclonal antibody	cetuximab	Human iPSC-derived cardiomyocyte line MSN02_04R	Transcriptomics	#7	Random primed	UNC13D	Downregulated	-1.10093450546265	309
Noncardiotoxic monoclonal antibody	cetuximab	Human iPSC-derived cardiomyocyte line MSN05_01R	Transcriptomics	#7	Random primed	UNC5D	Downregulated	-2.90462374687195	308
Noncardiotoxic monoclonal antibody	cetuximab	Human iPSC-derived cardiomyocyte line MSN02_04R	Transcriptomics	#7	Random primed	UPB1	Upregulated	0.861952126026154	521
Noncardiotoxic monoclonal antibody	cetuximab	Human iPSC-derived cardiomyocyte line MSN05_01R	Transcriptomics	#7	Random primed	UPK1B	Downregulated	-2.98821091651917	294
Noncardiotoxic monoclonal antibody	cetuximab	Human iPSC-derived cardiomyocyte line MSN05_01R	Transcriptomics	#7	Random primed	UPK3B	Downregulated	-5.67712640762329	80
Noncardiotoxic monoclonal antibody	cetuximab	Human iPSC-derived cardiomyocyte line MSN08_13R	Transcriptomics	#7	Random primed	UPK3B	Upregulated	3.1514618396759	107
Noncardiotoxic monoclonal antibody	cetuximab	Human iPSC-derived cardiomyocyte line MSN01_03R	Transcriptomics	#7	Random primed	UQCR11	Upregulated	1.6067236661911	349
Noncardiotoxic monoclonal antibody	cetuximab	Human iPSC-derived cardiomyocyte line MSN05_01R	Transcriptomics	#7	Random primed	UQCRQ	Downregulated	-2.08513712882996	539
Noncardiotoxic monoclonal antibody	cetuximab	Human iPSC-derived cardiomyocyte line MSN02_04R	Transcriptomics	#7	Random primed	USH1C	Upregulated	0.972110569477081	409
Noncardiotoxic monoclonal antibody	cetuximab	Human iPSC-derived cardiomyocyte line MSN06_07R	Transcriptomics	#7	Random primed	USH1C	Upregulated	4.74593877792358	40
Noncardiotoxic monoclonal antibody	cetuximab	Human iPSC-derived cardiomyocyte line MSN09_04R	Transcriptomics	#7	Random primed	USH1C	Upregulated	2.78581547737122	187
Noncardiotoxic monoclonal antibody	cetuximab	Human iPSC-derived cardiomyocyte line MSN06_07R	Transcriptomics	#7	Random primed	USP6	Upregulated	6.61067914962769	17
Noncardiotoxic monoclonal antibody	cetuximab	Human iPSC-derived cardiomyocyte line MSN02_04R	Transcriptomics	#7	Random primed	UTRN	Upregulated	1.43321168422699	173
Noncardiotoxic monoclonal antibody	cetuximab	Human iPSC-derived cardiomyocyte line MSN05_01R	Transcriptomics	#7	Random primed	VASH1	Downregulated	-2.76091361045837	341
Noncardiotoxic monoclonal antibody	cetuximab	Human iPSC-derived cardiomyocyte line MSN08_13R	Transcriptomics	#7	Random primed	VASH1	Downregulated	-2.19469881057739	227
Noncardiotoxic monoclonal antibody	cetuximab	Human iPSC-derived cardiomyocyte line MSN08_13R	Transcriptomics	#7	Random primed	VAT1L	Upregulated	2.86574745178223	128
Noncardiotoxic monoclonal antibody	cetuximab	Human iPSC-derived cardiomyocyte line MSN08_13R	Transcriptomics	#7	Random primed	VAV3	Downregulated	-3.13943147659302	108
Noncardiotoxic monoclonal antibody	cetuximab	Human iPSC-derived cardiomyocyte line MSN01_03R	Transcriptomics	#7	Random primed	VCAN	Downregulated	-3.10091042518616	29
Noncardiotoxic monoclonal antibody	cetuximab	Human iPSC-derived cardiomyocyte line MSN05_01R	Transcriptomics	#7	Random primed	VCAN	Downregulated	-2.02326107025146	566
Noncardiotoxic monoclonal antibody	cetuximab	Human iPSC-derived cardiomyocyte line MSN08_13R	Transcriptomics	#7	Random primed	VCAN	Downregulated	-1.3672159910202	514
Noncardiotoxic monoclonal antibody	cetuximab	Human iPSC-derived cardiomyocyte line MSN01_03R	Transcriptomics	#7	Random primed	VEGFB	Upregulated	1.45350325107574	488
Noncardiotoxic monoclonal antibody	cetuximab	Human iPSC-derived cardiomyocyte line MSN05_01R	Transcriptomics	#7	Random primed	VIM	Downregulated	-2.3458366394043	449
Noncardiotoxic monoclonal antibody	cetuximab	Human iPSC-derived cardiomyocyte line MSN05_01R	Transcriptomics	#7	Random primed	VIPR1	Upregulated	3.49123764038086	202
Noncardiotoxic monoclonal antibody	cetuximab	Human iPSC-derived cardiomyocyte line MSN01_03R	Transcriptomics	#7	Random primed	VPS13A	Downregulated	-1.83984136581421	229
Noncardiotoxic monoclonal antibody	cetuximab	Human iPSC-derived cardiomyocyte line MSN05_01R	Transcriptomics	#7	Random primed	VPS13D	Upregulated	2.17829489707947	511
Noncardiotoxic monoclonal antibody	cetuximab	Human iPSC-derived cardiomyocyte line MSN06_07R	Transcriptomics	#7	Random primed	VPS13D	Upregulated	1.86179411411285	293
Noncardiotoxic monoclonal antibody	cetuximab	Human iPSC-derived cardiomyocyte line MSN08_13R	Transcriptomics	#7	Random primed	VPS13D	Upregulated	1.73211693763733	340
Noncardiotoxic monoclonal antibody	cetuximab	Human iPSC-derived cardiomyocyte line MSN09_04R	Transcriptomics	#7	Random primed	VPS13D	Upregulated	2.19259929656982	332
Noncardiotoxic monoclonal antibody	cetuximab	Human iPSC-derived cardiomyocyte line MSN01_03R	Transcriptomics	#7	Random primed	VPS28	Upregulated	1.84840536117554	227
Noncardiotoxic monoclonal antibody	cetuximab	Human iPSC-derived cardiomyocyte line MSN01_03R	Transcriptomics	#7	Random primed	VPS51	Upregulated	1.85313415527344	222
Noncardiotoxic monoclonal antibody	cetuximab	Human iPSC-derived cardiomyocyte line MSN02_04R	Transcriptomics	#7	Random primed	VSIR	Downregulated	-1.11969077587128	294
Noncardiotoxic monoclonal antibody	cetuximab	Human iPSC-derived cardiomyocyte line MSN08_13R	Transcriptomics	#7	Random primed	VSNL1	Downregulated	-5.89100503921509	35
Noncardiotoxic monoclonal antibody	cetuximab	Human iPSC-derived cardiomyocyte line MSN01_03R	Transcriptomics	#7	Random primed	VSTM2L	Upregulated	2.12338399887085	136
Noncardiotoxic monoclonal antibody	cetuximab	Human iPSC-derived cardiomyocyte line MSN02_04R	Transcriptomics	#7	Random primed	VSTM2L	Downregulated	-1.79023504257202	105
Noncardiotoxic monoclonal antibody	cetuximab	Human iPSC-derived cardiomyocyte line MSN08_13R	Transcriptomics	#7	Random primed	VSTM2L	Downregulated	-2.02695870399475	266
Noncardiotoxic monoclonal antibody	cetuximab	Human iPSC-derived cardiomyocyte line MSN08_13R	Transcriptomics	#7	Random primed	VSTM4	Downregulated	-1.30696272850037	549
Noncardiotoxic monoclonal antibody	cetuximab	Human iPSC-derived cardiomyocyte line MSN09_04R	Transcriptomics	#7	Random primed	VSX2	Downregulated	-3.23917651176453	143
Noncardiotoxic monoclonal antibody	cetuximab	Human iPSC-derived cardiomyocyte line MSN05_01R	Transcriptomics	#7	Random primed	VWC2	Upregulated	2.79925179481506	329
Noncardiotoxic monoclonal antibody	cetuximab	Human iPSC-derived cardiomyocyte line MSN05_01R	Transcriptomics	#7	Random primed	VWDE	Upregulated	2.433265209198	423
Noncardiotoxic monoclonal antibody	cetuximab	Human iPSC-derived cardiomyocyte line MSN02_04R	Transcriptomics	#7	Random primed	WARS	Downregulated	-1.72038877010345	119
Noncardiotoxic monoclonal antibody	cetuximab	Human iPSC-derived cardiomyocyte line MSN05_01R	Transcriptomics	#7	Random primed	WARS	Downregulated	-3.15849995613098	260
Noncardiotoxic monoclonal antibody	cetuximab	Human iPSC-derived cardiomyocyte line MSN02_04R	Transcriptomics	#7	Random primed	WASF1	Upregulated	0.958779990673065	420
Noncardiotoxic monoclonal antibody	cetuximab	Human iPSC-derived cardiomyocyte line MSN09_04R	Transcriptomics	#7	Random primed	WASF3	Downregulated	-1.88505339622498	451
Noncardiotoxic monoclonal antibody	cetuximab	Human iPSC-derived cardiomyocyte line MSN01_03R	Transcriptomics	#7	Random primed	WASHC4	Downregulated	-1.52653992176056	415
Noncardiotoxic monoclonal antibody	cetuximab	Human iPSC-derived cardiomyocyte line MSN01_03R	Transcriptomics	#7	Random primed	WDR18	Upregulated	2.41244029998779	73
Noncardiotoxic monoclonal antibody	cetuximab	Human iPSC-derived cardiomyocyte line MSN02_04R	Transcriptomics	#7	Random primed	WDR44	Downregulated	-0.972447633743286	408
Noncardiotoxic monoclonal antibody	cetuximab	Human iPSC-derived cardiomyocyte line MSN06_07R	Transcriptomics	#7	Random primed	WDR86	Upregulated	1.7118616104126	344
Noncardiotoxic monoclonal antibody	cetuximab	Human iPSC-derived cardiomyocyte line MSN08_13R	Transcriptomics	#7	Random primed	WDR86	Upregulated	2.06868171691895	251
Noncardiotoxic monoclonal antibody	cetuximab	Human iPSC-derived cardiomyocyte line MSN09_04R	Transcriptomics	#7	Random primed	WDR86	Upregulated	3.91133975982666	96
Noncardiotoxic monoclonal antibody	cetuximab	Human iPSC-derived cardiomyocyte line MSN06_07R	Transcriptomics	#7	Random primed	WDR90	Upregulated	1.34166359901428	529
Noncardiotoxic monoclonal antibody	cetuximab	Human iPSC-derived cardiomyocyte line MSN06_07R	Transcriptomics	#7	Random primed	WFDC1	Upregulated	3.10407590866089	105
Noncardiotoxic monoclonal antibody	cetuximab	Human iPSC-derived cardiomyocyte line MSN02_04R	Transcriptomics	#7	Random primed	WISP1	Downregulated	-1.74463272094727	113
Noncardiotoxic monoclonal antibody	cetuximab	Human iPSC-derived cardiomyocyte line MSN06_07R	Transcriptomics	#7	Random primed	WISP1	Upregulated	2.57001781463623	159
Noncardiotoxic monoclonal antibody	cetuximab	Human iPSC-derived cardiomyocyte line MSN09_04R	Transcriptomics	#7	Random primed	WISP1	Upregulated	2.01491498947144	392
Noncardiotoxic monoclonal antibody	cetuximab	Human iPSC-derived cardiomyocyte line MSN05_01R	Transcriptomics	#7	Random primed	WNK2	Upregulated	2.03145051002502	563
Noncardiotoxic monoclonal antibody	cetuximab	Human iPSC-derived cardiomyocyte line MSN02_04R	Transcriptomics	#7	Random primed	WNT2	Downregulated	-1.33148884773254	208
Noncardiotoxic monoclonal antibody	cetuximab	Human iPSC-derived cardiomyocyte line MSN08_13R	Transcriptomics	#7	Random primed	WNT2B	Upregulated	1.34260189533234	528
Noncardiotoxic monoclonal antibody	cetuximab	Human iPSC-derived cardiomyocyte line MSN06_07R	Transcriptomics	#7	Random primed	WNT4	Upregulated	2.17867660522461	215
Noncardiotoxic monoclonal antibody	cetuximab	Human iPSC-derived cardiomyocyte line MSN02_04R	Transcriptomics	#7	Random primed	WNT5A	Upregulated	0.871285796165466	508
Noncardiotoxic monoclonal antibody	cetuximab	Human iPSC-derived cardiomyocyte line MSN08_13R	Transcriptomics	#7	Random primed	WNT5A	Upregulated	1.35661160945892	520
Noncardiotoxic monoclonal antibody	cetuximab	Human iPSC-derived cardiomyocyte line MSN09_04R	Transcriptomics	#7	Random primed	WRB	Downregulated	-1.93436992168427	426
Noncardiotoxic monoclonal antibody	cetuximab	Human iPSC-derived cardiomyocyte line MSN02_04R	Transcriptomics	#7	Random primed	WT1	Downregulated	-1.28404057025909	226
Noncardiotoxic monoclonal antibody	cetuximab	Human iPSC-derived cardiomyocyte line MSN05_01R	Transcriptomics	#7	Random primed	WWC1	Downregulated	-4.55443239212036	125
Noncardiotoxic monoclonal antibody	cetuximab	Human iPSC-derived cardiomyocyte line MSN05_01R	Transcriptomics	#7	Random primed	XIRP2	Upregulated	11.4109897613525	22
Noncardiotoxic monoclonal antibody	cetuximab	Human iPSC-derived cardiomyocyte line MSN06_07R	Transcriptomics	#7	Random primed	XIRP2	Upregulated	1.28428077697754	579
Noncardiotoxic monoclonal antibody	cetuximab	Human iPSC-derived cardiomyocyte line MSN08_13R	Transcriptomics	#7	Random primed	XIRP2	Upregulated	2.46167397499084	183
Noncardiotoxic monoclonal antibody	cetuximab	Human iPSC-derived cardiomyocyte line MSN01_03R	Transcriptomics	#7	Random primed	XPO4	Downregulated	-1.60097980499268	352
Noncardiotoxic monoclonal antibody	cetuximab	Human iPSC-derived cardiomyocyte line MSN01_03R	Transcriptomics	#7	Random primed	XPR1	Downregulated	-1.6716480255127	303
Noncardiotoxic monoclonal antibody	cetuximab	Human iPSC-derived cardiomyocyte line MSN06_07R	Transcriptomics	#7	Random primed	XPR1	Downregulated	-1.6230845451355	379
Noncardiotoxic monoclonal antibody	cetuximab	Human iPSC-derived cardiomyocyte line MSN01_03R	Transcriptomics	#7	Random primed	XRN1	Downregulated	-2.18478727340698	112
Noncardiotoxic monoclonal antibody	cetuximab	Human iPSC-derived cardiomyocyte line MSN06_07R	Transcriptomics	#7	Random primed	YIPF7	Upregulated	1.27862644195557	588
Noncardiotoxic monoclonal antibody	cetuximab	Human iPSC-derived cardiomyocyte line MSN01_03R	Transcriptomics	#7	Random primed	ZBTB20	Downregulated	-1.82519638538361	239
Noncardiotoxic monoclonal antibody	cetuximab	Human iPSC-derived cardiomyocyte line MSN05_01R	Transcriptomics	#7	Random primed	ZBTB20	Upregulated	2.22475576400757	492
Noncardiotoxic monoclonal antibody	cetuximab	Human iPSC-derived cardiomyocyte line MSN01_03R	Transcriptomics	#7	Random primed	ZBTB37	Downregulated	-1.36070036888123	596
Noncardiotoxic monoclonal antibody	cetuximab	Human iPSC-derived cardiomyocyte line MSN02_04R	Transcriptomics	#7	Random primed	ZBTB37	Upregulated	0.890212297439575	478
Noncardiotoxic monoclonal antibody	cetuximab	Human iPSC-derived cardiomyocyte line MSN01_03R	Transcriptomics	#7	Random primed	ZBTB41	Downregulated	-1.79594385623932	257
Noncardiotoxic monoclonal antibody	cetuximab	Human iPSC-derived cardiomyocyte line MSN02_04R	Transcriptomics	#7	Random primed	ZBTB44	Upregulated	0.899153590202332	468
Noncardiotoxic monoclonal antibody	cetuximab	Human iPSC-derived cardiomyocyte line MSN09_04R	Transcriptomics	#7	Random primed	ZBTB8B	Upregulated	1.76067698001862	532
Noncardiotoxic monoclonal antibody	cetuximab	Human iPSC-derived cardiomyocyte line MSN01_03R	Transcriptomics	#7	Random primed	ZC2HC1A	Downregulated	-1.46540439128876	470
Noncardiotoxic monoclonal antibody	cetuximab	Human iPSC-derived cardiomyocyte line MSN06_07R	Transcriptomics	#7	Random primed	ZCWPW1	Upregulated	1.37236928939819	510
Noncardiotoxic monoclonal antibody	cetuximab	Human iPSC-derived cardiomyocyte line MSN01_03R	Transcriptomics	#7	Random primed	ZDHHC20	Downregulated	-1.42495393753052	528
Noncardiotoxic monoclonal antibody	cetuximab	Human iPSC-derived cardiomyocyte line MSN01_03R	Transcriptomics	#7	Random primed	ZDHHC21	Downregulated	-2.27650833129883	98
Noncardiotoxic monoclonal antibody	cetuximab	Human iPSC-derived cardiomyocyte line MSN01_03R	Transcriptomics	#7	Random primed	ZDHHC8	Upregulated	1.96158385276794	176
Noncardiotoxic monoclonal antibody	cetuximab	Human iPSC-derived cardiomyocyte line MSN09_04R	Transcriptomics	#7	Random primed	ZFHX2	Upregulated	2.43021941184998	263
Noncardiotoxic monoclonal antibody	cetuximab	Human iPSC-derived cardiomyocyte line MSN08_13R	Transcriptomics	#7	Random primed	ZFHX4	Upregulated	1.625483751297	384
Noncardiotoxic monoclonal antibody	cetuximab	Human iPSC-derived cardiomyocyte line MSN09_04R	Transcriptomics	#7	Random primed	ZFHX4	Upregulated	2.18236589431763	335
Noncardiotoxic monoclonal antibody	cetuximab	Human iPSC-derived cardiomyocyte line MSN09_04R	Transcriptomics	#7	Random primed	ZFP1	Downregulated	-1.75972998142242	533
Noncardiotoxic monoclonal antibody	cetuximab	Human iPSC-derived cardiomyocyte line MSN02_04R	Transcriptomics	#7	Random primed	ZFP3	Upregulated	1.24559915065765	242
Noncardiotoxic monoclonal antibody	cetuximab	Human iPSC-derived cardiomyocyte line MSN06_07R	Transcriptomics	#7	Random primed	ZFP36L2	Upregulated	1.43233060836792	471
Noncardiotoxic monoclonal antibody	cetuximab	Human iPSC-derived cardiomyocyte line MSN08_13R	Transcriptomics	#7	Random primed	ZFP36L2	Upregulated	2.73339343070984	147
Noncardiotoxic monoclonal antibody	cetuximab	Human iPSC-derived cardiomyocyte line MSN02_04R	Transcriptomics	#7	Random primed	ZFP57	Upregulated	2.76177716255188	42
Noncardiotoxic monoclonal antibody	cetuximab	Human iPSC-derived cardiomyocyte line MSN08_13R	Transcriptomics	#7	Random primed	ZFPM1	Upregulated	2.61378145217896	165
Noncardiotoxic monoclonal antibody	cetuximab	Human iPSC-derived cardiomyocyte line MSN02_04R	Transcriptomics	#7	Random primed	ZKSCAN8	Upregulated	0.858398497104645	527
Noncardiotoxic monoclonal antibody	cetuximab	Human iPSC-derived cardiomyocyte line MSN08_13R	Transcriptomics	#7	Random primed	ZMAT3	Upregulated	1.50601780414581	437
Noncardiotoxic monoclonal antibody	cetuximab	Human iPSC-derived cardiomyocyte line MSN02_04R	Transcriptomics	#7	Random primed	ZMYND19	Downregulated	-0.927943050861359	443
Noncardiotoxic monoclonal antibody	cetuximab	Human iPSC-derived cardiomyocyte line MSN01_03R	Transcriptomics	#7	Random primed	ZNF205	Upregulated	1.8978157043457	200
Noncardiotoxic monoclonal antibody	cetuximab	Human iPSC-derived cardiomyocyte line MSN02_04R	Transcriptomics	#7	Random primed	ZNF208	Upregulated	2.13026404380798	69
Noncardiotoxic monoclonal antibody	cetuximab	Human iPSC-derived cardiomyocyte line MSN01_03R	Transcriptomics	#7	Random primed	ZNF219	Upregulated	2.6181173324585	53
Noncardiotoxic monoclonal antibody	cetuximab	Human iPSC-derived cardiomyocyte line MSN08_13R	Transcriptomics	#7	Random primed	ZNF219	Upregulated	1.90840721130371	288
Noncardiotoxic monoclonal antibody	cetuximab	Human iPSC-derived cardiomyocyte line MSN02_04R	Transcriptomics	#7	Random primed	ZNF248	Upregulated	0.972541153430939	407
Noncardiotoxic monoclonal antibody	cetuximab	Human iPSC-derived cardiomyocyte line MSN08_13R	Transcriptomics	#7	Random primed	ZNF280D	Upregulated	2.09687972068787	242
Noncardiotoxic monoclonal antibody	cetuximab	Human iPSC-derived cardiomyocyte line MSN01_03R	Transcriptomics	#7	Random primed	ZNF292	Downregulated	-1.5731475353241	376
Noncardiotoxic monoclonal antibody	cetuximab	Human iPSC-derived cardiomyocyte line MSN01_03R	Transcriptomics	#7	Random primed	ZNF358	Upregulated	3.31238293647766	21
Noncardiotoxic monoclonal antibody	cetuximab	Human iPSC-derived cardiomyocyte line MSN08_13R	Transcriptomics	#7	Random primed	ZNF385B	Downregulated	-5.22395133972168	43
Noncardiotoxic monoclonal antibody	cetuximab	Human iPSC-derived cardiomyocyte line MSN08_13R	Transcriptomics	#7	Random primed	ZNF385D	Upregulated	1.28584122657776	568
Noncardiotoxic monoclonal antibody	cetuximab	Human iPSC-derived cardiomyocyte line MSN06_07R	Transcriptomics	#7	Random primed	ZNF404	Upregulated	1.69356870651245	351
Noncardiotoxic monoclonal antibody	cetuximab	Human iPSC-derived cardiomyocyte line MSN01_03R	Transcriptomics	#7	Random primed	ZNF428	Upregulated	1.41532838344574	536
Noncardiotoxic monoclonal antibody	cetuximab	Human iPSC-derived cardiomyocyte line MSN09_04R	Transcriptomics	#7	Random primed	ZNF485	Upregulated	1.82273983955383	484
Noncardiotoxic monoclonal antibody	cetuximab	Human iPSC-derived cardiomyocyte line MSN02_04R	Transcriptomics	#7	Random primed	ZNF516	Upregulated	1.21644866466522	247
Noncardiotoxic monoclonal antibody	cetuximab	Human iPSC-derived cardiomyocyte line MSN01_03R	Transcriptomics	#7	Random primed	ZNF518A	Downregulated	-1.562824010849	381
Noncardiotoxic monoclonal antibody	cetuximab	Human iPSC-derived cardiomyocyte line MSN01_03R	Transcriptomics	#7	Random primed	ZNF579	Upregulated	1.45093369483948	489
Noncardiotoxic monoclonal antibody	cetuximab	Human iPSC-derived cardiomyocyte line MSN01_03R	Transcriptomics	#7	Random primed	ZNF585A	Downregulated	-1.39065384864807	567
Noncardiotoxic monoclonal antibody	cetuximab	Human iPSC-derived cardiomyocyte line MSN08_13R	Transcriptomics	#7	Random primed	ZNF697	Upregulated	1.32957911491394	538
Noncardiotoxic monoclonal antibody	cetuximab	Human iPSC-derived cardiomyocyte line MSN01_03R	Transcriptomics	#7	Random primed	ZNF768	Upregulated	1.39606392383575	561
Noncardiotoxic monoclonal antibody	cetuximab	Human iPSC-derived cardiomyocyte line MSN01_03R	Transcriptomics	#7	Random primed	ZNF770	Downregulated	-1.45543670654297	482
Noncardiotoxic monoclonal antibody	cetuximab	Human iPSC-derived cardiomyocyte line MSN09_04R	Transcriptomics	#7	Random primed	ZNF785	Upregulated	1.76098239421844	530
Noncardiotoxic monoclonal antibody	cetuximab	Human iPSC-derived cardiomyocyte line MSN08_13R	Transcriptomics	#7	Random primed	ZNF843	Upregulated	1.52739226818085	428
Noncardiotoxic monoclonal antibody	cetuximab	Human iPSC-derived cardiomyocyte line MSN05_01R	Transcriptomics	#7	Random primed	ZNF850	Downregulated	-2.43391489982605	422
Noncardiotoxic monoclonal antibody	cetuximab	Human iPSC-derived cardiomyocyte line MSN06_07R	Transcriptomics	#7	Random primed	ZNF850	Downregulated	-1.29755449295044	566
Noncardiotoxic monoclonal antibody	cetuximab	Human iPSC-derived cardiomyocyte line MSN09_04R	Transcriptomics	#7	Random primed	ZNF862	Upregulated	2.14724564552307	346
Noncardiotoxic monoclonal antibody	cetuximab	Human iPSC-derived cardiomyocyte line MSN01_03R	Transcriptomics	#7	Random primed	ZNF865	Upregulated	2.37336492538452	79
Noncardiotoxic monoclonal antibody	cetuximab	Human iPSC-derived cardiomyocyte line MSN08_13R	Transcriptomics	#7	Random primed	ZNF865	Upregulated	1.43018102645874	481
Noncardiotoxic monoclonal antibody	cetuximab	Human iPSC-derived cardiomyocyte line MSN02_04R	Transcriptomics	#7	Random primed	ZNRF2	Upregulated	0.856201708316803	531
Noncardiotoxic monoclonal antibody	cetuximab	Human iPSC-derived cardiomyocyte line MSN01_03R	Transcriptomics	#7	Random primed	ZRANB2	Downregulated	-1.65963661670685	311
Noncardiotoxic monoclonal antibody	cetuximab	Human iPSC-derived cardiomyocyte line MSN05_01R	Transcriptomics	#7	Random primed	ZSCAN23	Upregulated	2.28596210479736	467
Noncardiotoxic monoclonal antibody	cetuximab	Human iPSC-derived cardiomyocyte line MSN09_04R	Transcriptomics	#7	Random primed	ZSCAN23	Upregulated	2.04355883598328	377
Noncardiotoxic monoclonal antibody	cetuximab	Human iPSC-derived cardiomyocyte line MSN02_04R	Transcriptomics	#7	Random primed	ZWINT	Downregulated	-0.928526520729065	442
Non cardiovascular drug	cyclosporine	Human iPSC-derived cardiomyocyte line MSN05_01R	Transcriptomics	#7	Random primed	A2M	Downregulated	-9.85185527801514	48
Non cardiovascular drug	cyclosporine	Human iPSC-derived cardiomyocyte line MSN05_01R	Transcriptomics	#7	Random primed	ABCA1	Upregulated	2.72375464439392	298
Non cardiovascular drug	cyclosporine	Human iPSC-derived cardiomyocyte line MSN08_13R	Transcriptomics	#7	Random primed	ABCA6	Downregulated	-2.91812205314636	144
Non cardiovascular drug	cyclosporine	Human iPSC-derived cardiomyocyte line MSN08_13R	Transcriptomics	#7	Random primed	ABCA9	Downregulated	-3.35345268249512	102
Non cardiovascular drug	cyclosporine	Human iPSC-derived cardiomyocyte line MSN01_03R	Transcriptomics	#7	Random primed	ABCC9	Downregulated	-3.48462247848511	111
Non cardiovascular drug	cyclosporine	Human iPSC-derived cardiomyocyte line MSN05_01R	Transcriptomics	#7	Random primed	ABCG2	Upregulated	2.34550619125366	364
Non cardiovascular drug	cyclosporine	Human iPSC-derived cardiomyocyte line MSN01_03R	Transcriptomics	#7	Random primed	ABHD13	Downregulated	-2.26044750213623	280
Non cardiovascular drug	cyclosporine	Human iPSC-derived cardiomyocyte line MSN08_13R	Transcriptomics	#7	Random primed	ABI3BP	Downregulated	-4.96537113189697	37
Non cardiovascular drug	cyclosporine	Human iPSC-derived cardiomyocyte line MSN01_03R	Transcriptomics	#7	Random primed	ABLIM3	Upregulated	3.59706234931946	103
Non cardiovascular drug	cyclosporine	Human iPSC-derived cardiomyocyte line MSN05_01R	Transcriptomics	#7	Random primed	ABRA	Downregulated	-1.7241382598877	538
Non cardiovascular drug	cyclosporine	Human iPSC-derived cardiomyocyte line MSN08_13R	Transcriptomics	#7	Random primed	ABRA	Downregulated	-3.45682048797607	96
Non cardiovascular drug	cyclosporine	Human iPSC-derived cardiomyocyte line MSN08_13R	Transcriptomics	#7	Random primed	ABTB2	Upregulated	1.62127482891083	435
Non cardiovascular drug	cyclosporine	Human iPSC-derived cardiomyocyte line MSN05_01R	Transcriptomics	#7	Random primed	ACAN	Downregulated	-4.52771139144897	152
Non cardiovascular drug	cyclosporine	Human iPSC-derived cardiomyocyte line MSN01_03R	Transcriptomics	#7	Random primed	ACAP3	Upregulated	1.84398007392883	449
Non cardiovascular drug	cyclosporine	Human iPSC-derived cardiomyocyte line MSN05_01R	Transcriptomics	#7	Random primed	ACAT2	Downregulated	-2.48328614234924	336
Non cardiovascular drug	cyclosporine	Human iPSC-derived cardiomyocyte line MSN01_03R	Transcriptomics	#7	Random primed	ACER3	Downregulated	-1.68281495571136	542
Non cardiovascular drug	cyclosporine	Human iPSC-derived cardiomyocyte line MSN05_01R	Transcriptomics	#7	Random primed	ACKR3	Downregulated	-1.759636759758	524
Non cardiovascular drug	cyclosporine	Human iPSC-derived cardiomyocyte line MSN01_03R	Transcriptomics	#7	Random primed	ACSL4	Downregulated	-1.92641842365265	401
Non cardiovascular drug	cyclosporine	Human iPSC-derived cardiomyocyte line MSN01_03R	Transcriptomics	#7	Random primed	ACSM5	Upregulated	4.09020805358887	75
Non cardiovascular drug	cyclosporine	Human iPSC-derived cardiomyocyte line MSN01_03R	Transcriptomics	#7	Random primed	ACTA1	Downregulated	-11.4095487594604	9
Non cardiovascular drug	cyclosporine	Human iPSC-derived cardiomyocyte line MSN01_03R	Transcriptomics	#7	Random primed	ACTA2	Upregulated	4.72939538955688	51
Non cardiovascular drug	cyclosporine	Human iPSC-derived cardiomyocyte line MSN05_01R	Transcriptomics	#7	Random primed	ACTA2	Downregulated	-1.83958220481873	492
Non cardiovascular drug	cyclosporine	Human iPSC-derived cardiomyocyte line MSN08_13R	Transcriptomics	#7	Random primed	ACTA2	Upregulated	1.65790486335754	419
Non cardiovascular drug	cyclosporine	Human iPSC-derived cardiomyocyte line MSN05_01R	Transcriptomics	#7	Random primed	ACTB	Downregulated	-2.31689167022705	376
Non cardiovascular drug	cyclosporine	Human iPSC-derived cardiomyocyte line MSN05_01R	Transcriptomics	#7	Random primed	ACTG1	Downregulated	-3.81872034072876	189
Non cardiovascular drug	cyclosporine	Human iPSC-derived cardiomyocyte line MSN05_01R	Transcriptomics	#7	Random primed	ACTG2	Downregulated	-14.3414697647095	21
Non cardiovascular drug	cyclosporine	Human iPSC-derived cardiomyocyte line MSN08_13R	Transcriptomics	#7	Random primed	ACTN1	Upregulated	1.59097766876221	451
Non cardiovascular drug	cyclosporine	Human iPSC-derived cardiomyocyte line MSN05_01R	Transcriptomics	#7	Random primed	ACVRL1	Downregulated	-1.82245945930481	500
Non cardiovascular drug	cyclosporine	Human iPSC-derived cardiomyocyte line MSN08_13R	Transcriptomics	#7	Random primed	ACVRL1	Downregulated	-4.34331798553467	58
Non cardiovascular drug	cyclosporine	Human iPSC-derived cardiomyocyte line MSN05_01R	Transcriptomics	#7	Random primed	ADAM12	Downregulated	-10.6976089477539	42
Non cardiovascular drug	cyclosporine	Human iPSC-derived cardiomyocyte line MSN05_01R	Transcriptomics	#7	Random primed	ADAM20	Upregulated	2.82630777359009	289
Non cardiovascular drug	cyclosporine	Human iPSC-derived cardiomyocyte line MSN05_01R	Transcriptomics	#7	Random primed	ADAM33	Downregulated	-2.84813141822815	285
Non cardiovascular drug	cyclosporine	Human iPSC-derived cardiomyocyte line MSN01_03R	Transcriptomics	#7	Random primed	ADAMTS15	Upregulated	3.44434595108032	114
Non cardiovascular drug	cyclosporine	Human iPSC-derived cardiomyocyte line MSN05_01R	Transcriptomics	#7	Random primed	ADAMTS16	Downregulated	-5.05741405487061	134
Non cardiovascular drug	cyclosporine	Human iPSC-derived cardiomyocyte line MSN08_13R	Transcriptomics	#7	Random primed	ADAMTS2	Downregulated	-3.98601388931274	67
Non cardiovascular drug	cyclosporine	Human iPSC-derived cardiomyocyte line MSN01_03R	Transcriptomics	#7	Random primed	ADAMTS5	Upregulated	2.12633728981018	324
Non cardiovascular drug	cyclosporine	Human iPSC-derived cardiomyocyte line MSN08_13R	Transcriptomics	#7	Random primed	ADAMTS7	Downregulated	-1.32679355144501	593
Non cardiovascular drug	cyclosporine	Human iPSC-derived cardiomyocyte line MSN08_13R	Transcriptomics	#7	Random primed	ADAMTS8	Downregulated	-1.64473831653595	422
Non cardiovascular drug	cyclosporine	Human iPSC-derived cardiomyocyte line MSN05_01R	Transcriptomics	#7	Random primed	ADAMTS9	Upregulated	1.77024471759796	518
Non cardiovascular drug	cyclosporine	Human iPSC-derived cardiomyocyte line MSN08_13R	Transcriptomics	#7	Random primed	ADAMTS9	Upregulated	3.16220259666443	117
Non cardiovascular drug	cyclosporine	Human iPSC-derived cardiomyocyte line MSN05_01R	Transcriptomics	#7	Random primed	ADAMTSL1	Downregulated	-1.79176568984985	511
Non cardiovascular drug	cyclosporine	Human iPSC-derived cardiomyocyte line MSN08_13R	Transcriptomics	#7	Random primed	ADAMTSL1	Upregulated	1.49432623386383	504
Non cardiovascular drug	cyclosporine	Human iPSC-derived cardiomyocyte line MSN08_13R	Transcriptomics	#7	Random primed	ADAMTSL4	Downregulated	-1.42039048671722	542
Non cardiovascular drug	cyclosporine	Human iPSC-derived cardiomyocyte line MSN08_13R	Transcriptomics	#7	Random primed	ADAMTSL5	Upregulated	1.62568008899689	433
Non cardiovascular drug	cyclosporine	Human iPSC-derived cardiomyocyte line MSN01_03R	Transcriptomics	#7	Random primed	ADCY5	Upregulated	1.89652693271637	420
Non cardiovascular drug	cyclosporine	Human iPSC-derived cardiomyocyte line MSN08_13R	Transcriptomics	#7	Random primed	ADD2	Downregulated	-2.04071426391602	292
Non cardiovascular drug	cyclosporine	Human iPSC-derived cardiomyocyte line MSN05_01R	Transcriptomics	#7	Random primed	ADGRA2	Downregulated	-4.95110321044922	138
Non cardiovascular drug	cyclosporine	Human iPSC-derived cardiomyocyte line MSN08_13R	Transcriptomics	#7	Random primed	ADGRG6	Upregulated	1.76378011703491	379
Non cardiovascular drug	cyclosporine	Human iPSC-derived cardiomyocyte line MSN08_13R	Transcriptomics	#7	Random primed	ADM	Downregulated	-5.2925066947937	28
Non cardiovascular drug	cyclosporine	Human iPSC-derived cardiomyocyte line MSN01_03R	Transcriptomics	#7	Random primed	ADORA1	Upregulated	1.91838026046753	407
Non cardiovascular drug	cyclosporine	Human iPSC-derived cardiomyocyte line MSN01_03R	Transcriptomics	#7	Random primed	AFAP1L1	Upregulated	1.82540917396545	457
Non cardiovascular drug	cyclosporine	Human iPSC-derived cardiomyocyte line MSN01_03R	Transcriptomics	#7	Random primed	AGRN	Upregulated	1.61154496669769	597
Non cardiovascular drug	cyclosporine	Human iPSC-derived cardiomyocyte line MSN01_03R	Transcriptomics	#7	Random primed	AGT	Upregulated	2.17690300941467	309
Non cardiovascular drug	cyclosporine	Human iPSC-derived cardiomyocyte line MSN01_03R	Transcriptomics	#7	Random primed	AHDC1	Upregulated	1.9648209810257	386
Non cardiovascular drug	cyclosporine	Human iPSC-derived cardiomyocyte line MSN01_03R	Transcriptomics	#7	Random primed	AHNAK	Upregulated	1.85380864143372	438
Non cardiovascular drug	cyclosporine	Human iPSC-derived cardiomyocyte line MSN05_01R	Transcriptomics	#7	Random primed	AHR	Downregulated	-2.40545797348022	352
Non cardiovascular drug	cyclosporine	Human iPSC-derived cardiomyocyte line MSN01_03R	Transcriptomics	#7	Random primed	AIF1L	Upregulated	2.74723291397095	174
Non cardiovascular drug	cyclosporine	Human iPSC-derived cardiomyocyte line MSN05_01R	Transcriptomics	#7	Random primed	AK4	Upregulated	3.03630042076111	267
Non cardiovascular drug	cyclosporine	Human iPSC-derived cardiomyocyte line MSN01_03R	Transcriptomics	#7	Random primed	AKR1A1	Upregulated	2.92882394790649	154
Non cardiovascular drug	cyclosporine	Human iPSC-derived cardiomyocyte line MSN05_01R	Transcriptomics	#7	Random primed	ALAS2	Upregulated	2.82195401191711	290
Non cardiovascular drug	cyclosporine	Human iPSC-derived cardiomyocyte line MSN08_13R	Transcriptomics	#7	Random primed	ALB	Upregulated	4.01909065246582	65
Non cardiovascular drug	cyclosporine	Human iPSC-derived cardiomyocyte line MSN01_03R	Transcriptomics	#7	Random primed	ALCAM	Upregulated	1.92153263092041	405
Non cardiovascular drug	cyclosporine	Human iPSC-derived cardiomyocyte line MSN05_01R	Transcriptomics	#7	Random primed	ALDH1A1	Downregulated	-19.3684730529785	8
Non cardiovascular drug	cyclosporine	Human iPSC-derived cardiomyocyte line MSN08_13R	Transcriptomics	#7	Random primed	ALDH1A2	Downregulated	-3.06593060493469	123
Non cardiovascular drug	cyclosporine	Human iPSC-derived cardiomyocyte line MSN05_01R	Transcriptomics	#7	Random primed	ALDH1A3	Downregulated	-11.4982166290283	36
Non cardiovascular drug	cyclosporine	Human iPSC-derived cardiomyocyte line MSN08_13R	Transcriptomics	#7	Random primed	ALDH1A3	Upregulated	2.71514225006104	170
Non cardiovascular drug	cyclosporine	Human iPSC-derived cardiomyocyte line MSN05_01R	Transcriptomics	#7	Random primed	ALDH1L2	Downregulated	-6.50423622131348	88
Non cardiovascular drug	cyclosporine	Human iPSC-derived cardiomyocyte line MSN01_03R	Transcriptomics	#7	Random primed	ALDH3A2	Downregulated	-2.95272588729858	152
Non cardiovascular drug	cyclosporine	Human iPSC-derived cardiomyocyte line MSN05_01R	Transcriptomics	#7	Random primed	ALDOA	Upregulated	1.70112764835358	547
Non cardiovascular drug	cyclosporine	Human iPSC-derived cardiomyocyte line MSN01_03R	Transcriptomics	#7	Random primed	ALDOC	Upregulated	2.63486433029175	200
Non cardiovascular drug	cyclosporine	Human iPSC-derived cardiomyocyte line MSN08_13R	Transcriptomics	#7	Random primed	ALKAL2	Upregulated	1.53376138210297	484
Non cardiovascular drug	cyclosporine	Human iPSC-derived cardiomyocyte line MSN08_13R	Transcriptomics	#7	Random primed	ALS2CL	Upregulated	1.49377870559692	505
Non cardiovascular drug	cyclosporine	Human iPSC-derived cardiomyocyte line MSN01_03R	Transcriptomics	#7	Random primed	AMD1	Downregulated	-2.21097779273987	298
Non cardiovascular drug	cyclosporine	Human iPSC-derived cardiomyocyte line MSN05_01R	Transcriptomics	#7	Random primed	AMIGO2	Downregulated	-2.27693629264832	383
Non cardiovascular drug	cyclosporine	Human iPSC-derived cardiomyocyte line MSN01_03R	Transcriptomics	#7	Random primed	AMIGO3	Upregulated	1.72484982013702	510
Non cardiovascular drug	cyclosporine	Human iPSC-derived cardiomyocyte line MSN08_13R	Transcriptomics	#7	Random primed	AMTN	Upregulated	3.81925082206726	79
Non cardiovascular drug	cyclosporine	Human iPSC-derived cardiomyocyte line MSN05_01R	Transcriptomics	#7	Random primed	AMZ1	Upregulated	1.81672286987305	504
Non cardiovascular drug	cyclosporine	Human iPSC-derived cardiomyocyte line MSN01_03R	Transcriptomics	#7	Random primed	ANGPTL2	Upregulated	2.13401103019714	321
Non cardiovascular drug	cyclosporine	Human iPSC-derived cardiomyocyte line MSN08_13R	Transcriptomics	#7	Random primed	ANGPTL2	Upregulated	1.79414570331573	371
Non cardiovascular drug	cyclosporine	Human iPSC-derived cardiomyocyte line MSN01_03R	Transcriptomics	#7	Random primed	ANGPTL7	Downregulated	-1.70117294788361	534
Non cardiovascular drug	cyclosporine	Human iPSC-derived cardiomyocyte line MSN01_03R	Transcriptomics	#7	Random primed	ANKRD1	Downregulated	-3.74845290184021	94
Non cardiovascular drug	cyclosporine	Human iPSC-derived cardiomyocyte line MSN08_13R	Transcriptomics	#7	Random primed	ANKRD1	Upregulated	3.03282260894775	128
Non cardiovascular drug	cyclosporine	Human iPSC-derived cardiomyocyte line MSN01_03R	Transcriptomics	#7	Random primed	ANKRD26	Downregulated	-1.72998857498169	508
Non cardiovascular drug	cyclosporine	Human iPSC-derived cardiomyocyte line MSN01_03R	Transcriptomics	#7	Random primed	ANKRD34C	Downregulated	-2.17543339729309	311
Non cardiovascular drug	cyclosporine	Human iPSC-derived cardiomyocyte line MSN01_03R	Transcriptomics	#7	Random primed	ANKRD50	Downregulated	-3.01408290863037	145
Non cardiovascular drug	cyclosporine	Human iPSC-derived cardiomyocyte line MSN08_13R	Transcriptomics	#7	Random primed	ANKS1B	Upregulated	3.44333362579346	97
Non cardiovascular drug	cyclosporine	Human iPSC-derived cardiomyocyte line MSN01_03R	Transcriptomics	#7	Random primed	ANLN	Downregulated	-3.9204535484314	87
Non cardiovascular drug	cyclosporine	Human iPSC-derived cardiomyocyte line MSN05_01R	Transcriptomics	#7	Random primed	ANO1	Downregulated	-2.83541989326477	287
Non cardiovascular drug	cyclosporine	Human iPSC-derived cardiomyocyte line MSN08_13R	Transcriptomics	#7	Random primed	ANO1	Upregulated	2.6042058467865	186
Non cardiovascular drug	cyclosporine	Human iPSC-derived cardiomyocyte line MSN01_03R	Transcriptomics	#7	Random primed	ANP32E	Downregulated	-3.16546702384949	132
Non cardiovascular drug	cyclosporine	Human iPSC-derived cardiomyocyte line MSN08_13R	Transcriptomics	#7	Random primed	ANPEP	Downregulated	-2.59979510307312	188
Non cardiovascular drug	cyclosporine	Human iPSC-derived cardiomyocyte line MSN08_13R	Transcriptomics	#7	Random primed	ANTXR1	Upregulated	2.11672401428223	270
Non cardiovascular drug	cyclosporine	Human iPSC-derived cardiomyocyte line MSN05_01R	Transcriptomics	#7	Random primed	ANXA1	Downregulated	-8.28667449951172	60
Non cardiovascular drug	cyclosporine	Human iPSC-derived cardiomyocyte line MSN05_01R	Transcriptomics	#7	Random primed	ANXA2	Downregulated	-1.81332504749298	505
Non cardiovascular drug	cyclosporine	Human iPSC-derived cardiomyocyte line MSN08_13R	Transcriptomics	#7	Random primed	ANXA8	Downregulated	-4.54257440567017	50
Non cardiovascular drug	cyclosporine	Human iPSC-derived cardiomyocyte line MSN01_03R	Transcriptomics	#7	Random primed	AP1S2	Downregulated	-4.23818874359131	66
Non cardiovascular drug	cyclosporine	Human iPSC-derived cardiomyocyte line MSN01_03R	Transcriptomics	#7	Random primed	AP5M1	Downregulated	-2.39526510238647	250
Non cardiovascular drug	cyclosporine	Human iPSC-derived cardiomyocyte line MSN08_13R	Transcriptomics	#7	Random primed	APCDD1	Upregulated	1.40708768367767	553
Non cardiovascular drug	cyclosporine	Human iPSC-derived cardiomyocyte line MSN08_13R	Transcriptomics	#7	Random primed	APLN	Downregulated	-3.02768635749817	129
Non cardiovascular drug	cyclosporine	Human iPSC-derived cardiomyocyte line MSN05_01R	Transcriptomics	#7	Random primed	APOBEC2	Downregulated	-2.52276682853699	330
Non cardiovascular drug	cyclosporine	Human iPSC-derived cardiomyocyte line MSN08_13R	Transcriptomics	#7	Random primed	APOD	Downregulated	-4.62452030181885	46
Non cardiovascular drug	cyclosporine	Human iPSC-derived cardiomyocyte line MSN05_01R	Transcriptomics	#7	Random primed	APOE	Downregulated	-2.13693332672119	414
Non cardiovascular drug	cyclosporine	Human iPSC-derived cardiomyocyte line MSN08_13R	Transcriptomics	#7	Random primed	APOE	Downregulated	-1.93052732944489	329
Non cardiovascular drug	cyclosporine	Human iPSC-derived cardiomyocyte line MSN08_13R	Transcriptomics	#7	Random primed	APOL1	Downregulated	-1.5886766910553	454
Non cardiovascular drug	cyclosporine	Human iPSC-derived cardiomyocyte line MSN08_13R	Transcriptomics	#7	Random primed	APOL4	Downregulated	-1.6007604598999	447
Non cardiovascular drug	cyclosporine	Human iPSC-derived cardiomyocyte line MSN05_01R	Transcriptomics	#7	Random primed	APOL6	Downregulated	-1.86972296237946	483
Non cardiovascular drug	cyclosporine	Human iPSC-derived cardiomyocyte line MSN01_03R	Transcriptomics	#7	Random primed	APPBP2	Downregulated	-1.67721474170685	548
Non cardiovascular drug	cyclosporine	Human iPSC-derived cardiomyocyte line MSN08_13R	Transcriptomics	#7	Random primed	AQP10	Upregulated	1.55916702747345	469
Non cardiovascular drug	cyclosporine	Human iPSC-derived cardiomyocyte line MSN08_13R	Transcriptomics	#7	Random primed	AQP3	Downregulated	-1.42388260364532	539
Non cardiovascular drug	cyclosporine	Human iPSC-derived cardiomyocyte line MSN08_13R	Transcriptomics	#7	Random primed	AQP7	Upregulated	2.0968222618103	274
Non cardiovascular drug	cyclosporine	Human iPSC-derived cardiomyocyte line MSN08_13R	Transcriptomics	#7	Random primed	ARHGAP25	Downregulated	-1.8403160572052	354
Non cardiovascular drug	cyclosporine	Human iPSC-derived cardiomyocyte line MSN01_03R	Transcriptomics	#7	Random primed	ARHGAP42	Downregulated	-1.99405539035797	369
Non cardiovascular drug	cyclosporine	Human iPSC-derived cardiomyocyte line MSN05_01R	Transcriptomics	#7	Random primed	ARHGAP45	Upregulated	2.32364153862	375
Non cardiovascular drug	cyclosporine	Human iPSC-derived cardiomyocyte line MSN08_13R	Transcriptomics	#7	Random primed	ARHGAP45	Downregulated	-1.8916540145874	343
Non cardiovascular drug	cyclosporine	Human iPSC-derived cardiomyocyte line MSN01_03R	Transcriptomics	#7	Random primed	ARHGAP5	Downregulated	-1.69440865516663	537
Non cardiovascular drug	cyclosporine	Human iPSC-derived cardiomyocyte line MSN01_03R	Transcriptomics	#7	Random primed	ARID5A	Downregulated	-11.1604709625244	10
Non cardiovascular drug	cyclosporine	Human iPSC-derived cardiomyocyte line MSN08_13R	Transcriptomics	#7	Random primed	ARID5A	Upregulated	1.33214485645294	590
Non cardiovascular drug	cyclosporine	Human iPSC-derived cardiomyocyte line MSN08_13R	Transcriptomics	#7	Random primed	ARID5B	Upregulated	2.52021479606628	195
Non cardiovascular drug	cyclosporine	Human iPSC-derived cardiomyocyte line MSN05_01R	Transcriptomics	#7	Random primed	ARL4C	Downregulated	-2.54735445976257	327
Non cardiovascular drug	cyclosporine	Human iPSC-derived cardiomyocyte line MSN01_03R	Transcriptomics	#7	Random primed	ARL5A	Downregulated	-4.02105855941772	79
Non cardiovascular drug	cyclosporine	Human iPSC-derived cardiomyocyte line MSN01_03R	Transcriptomics	#7	Random primed	ARL5B	Downregulated	-2.56769442558289	209
Non cardiovascular drug	cyclosporine	Human iPSC-derived cardiomyocyte line MSN01_03R	Transcriptomics	#7	Random primed	ARL6IP1	Downregulated	-4.11124420166016	74
Non cardiovascular drug	cyclosporine	Human iPSC-derived cardiomyocyte line MSN01_03R	Transcriptomics	#7	Random primed	ARL8B	Downregulated	-1.71178460121155	520
Non cardiovascular drug	cyclosporine	Human iPSC-derived cardiomyocyte line MSN01_03R	Transcriptomics	#7	Random primed	ARMC1	Downregulated	-1.68028283119202	544
Non cardiovascular drug	cyclosporine	Human iPSC-derived cardiomyocyte line MSN05_01R	Transcriptomics	#7	Random primed	ARMC12	Downregulated	-1.76717460155487	521
Non cardiovascular drug	cyclosporine	Human iPSC-derived cardiomyocyte line MSN01_03R	Transcriptomics	#7	Random primed	ARPP19	Downregulated	-2.36902904510498	254
Non cardiovascular drug	cyclosporine	Human iPSC-derived cardiomyocyte line MSN01_03R	Transcriptomics	#7	Random primed	ARRDC3	Downregulated	-3.48599720001221	110
Non cardiovascular drug	cyclosporine	Human iPSC-derived cardiomyocyte line MSN08_13R	Transcriptomics	#7	Random primed	ARRDC4	Downregulated	-4.07819032669067	63
Non cardiovascular drug	cyclosporine	Human iPSC-derived cardiomyocyte line MSN05_01R	Transcriptomics	#7	Random primed	ARSI	Downregulated	-7.15193128585815	73
Non cardiovascular drug	cyclosporine	Human iPSC-derived cardiomyocyte line MSN08_13R	Transcriptomics	#7	Random primed	ARVCF	Upregulated	1.52816843986511	489
Non cardiovascular drug	cyclosporine	Human iPSC-derived cardiomyocyte line MSN08_13R	Transcriptomics	#7	Random primed	ASAP1	Upregulated	2.23621797561646	247
Non cardiovascular drug	cyclosporine	Human iPSC-derived cardiomyocyte line MSN08_13R	Transcriptomics	#7	Random primed	ASCL1	Downregulated	-2.35260915756226	226
Non cardiovascular drug	cyclosporine	Human iPSC-derived cardiomyocyte line MSN08_13R	Transcriptomics	#7	Random primed	ASNS	Upregulated	2.41226577758789	215
Non cardiovascular drug	cyclosporine	Human iPSC-derived cardiomyocyte line MSN05_01R	Transcriptomics	#7	Random primed	ASPHD1	Downregulated	-4.83740139007568	143
Non cardiovascular drug	cyclosporine	Human iPSC-derived cardiomyocyte line MSN01_03R	Transcriptomics	#7	Random primed	ASPM	Downregulated	-9.47959423065186	14
Non cardiovascular drug	cyclosporine	Human iPSC-derived cardiomyocyte line MSN08_13R	Transcriptomics	#7	Random primed	ASPN	Upregulated	3.25455617904663	112
Non cardiovascular drug	cyclosporine	Human iPSC-derived cardiomyocyte line MSN01_03R	Transcriptomics	#7	Random primed	ATAD2	Downregulated	-2.48862862586975	229
Non cardiovascular drug	cyclosporine	Human iPSC-derived cardiomyocyte line MSN01_03R	Transcriptomics	#7	Random primed	ATF3	Downregulated	-64.0417251586914	1
Non cardiovascular drug	cyclosporine	Human iPSC-derived cardiomyocyte line MSN08_13R	Transcriptomics	#7	Random primed	ATF3	Upregulated	2.27573084831238	239
Non cardiovascular drug	cyclosporine	Human iPSC-derived cardiomyocyte line MSN01_03R	Transcriptomics	#7	Random primed	ATF7IP	Downregulated	-2.05935001373291	346
Non cardiovascular drug	cyclosporine	Human iPSC-derived cardiomyocyte line MSN05_01R	Transcriptomics	#7	Random primed	ATP10A	Downregulated	-1.90468573570251	471
Non cardiovascular drug	cyclosporine	Human iPSC-derived cardiomyocyte line MSN01_03R	Transcriptomics	#7	Random primed	ATP11B	Downregulated	-2.07843971252441	339
Non cardiovascular drug	cyclosporine	Human iPSC-derived cardiomyocyte line MSN01_03R	Transcriptomics	#7	Random primed	ATP13A3	Downregulated	-3.22336602210999	126
Non cardiovascular drug	cyclosporine	Human iPSC-derived cardiomyocyte line MSN01_03R	Transcriptomics	#7	Random primed	ATP1A2	Downregulated	-3.61873483657837	99
Non cardiovascular drug	cyclosporine	Human iPSC-derived cardiomyocyte line MSN05_01R	Transcriptomics	#7	Random primed	ATP1A2	Upregulated	2.94018006324768	273
Non cardiovascular drug	cyclosporine	Human iPSC-derived cardiomyocyte line MSN08_13R	Transcriptomics	#7	Random primed	ATP2A2	Downregulated	-1.67571449279785	408
Non cardiovascular drug	cyclosporine	Human iPSC-derived cardiomyocyte line MSN01_03R	Transcriptomics	#7	Random primed	ATP2B1	Downregulated	-2.28883266448975	276
Non cardiovascular drug	cyclosporine	Human iPSC-derived cardiomyocyte line MSN05_01R	Transcriptomics	#7	Random primed	ATP2B1	Downregulated	-1.65962791442871	556
Non cardiovascular drug	cyclosporine	Human iPSC-derived cardiomyocyte line MSN08_13R	Transcriptomics	#7	Random primed	ATP2B4	Upregulated	1.47140693664551	518
Non cardiovascular drug	cyclosporine	Human iPSC-derived cardiomyocyte line MSN01_03R	Transcriptomics	#7	Random primed	ATP5F1D	Upregulated	1.61315476894379	595
Non cardiovascular drug	cyclosporine	Human iPSC-derived cardiomyocyte line MSN05_01R	Transcriptomics	#7	Random primed	ATP5F1E	Downregulated	-1.7937126159668	510
Non cardiovascular drug	cyclosporine	Human iPSC-derived cardiomyocyte line MSN01_03R	Transcriptomics	#7	Random primed	ATP7B	Upregulated	2.73043370246887	180
Non cardiovascular drug	cyclosporine	Human iPSC-derived cardiomyocyte line MSN01_03R	Transcriptomics	#7	Random primed	ATP8A1	Downregulated	-1.76344776153564	488
Non cardiovascular drug	cyclosporine	Human iPSC-derived cardiomyocyte line MSN01_03R	Transcriptomics	#7	Random primed	ATRX	Downregulated	-1.96554327011108	385
Non cardiovascular drug	cyclosporine	Human iPSC-derived cardiomyocyte line MSN08_13R	Transcriptomics	#7	Random primed	ATXN7L2	Upregulated	1.32877862453461	591
Non cardiovascular drug	cyclosporine	Human iPSC-derived cardiomyocyte line MSN05_01R	Transcriptomics	#7	Random primed	AXL	Downregulated	-2.01431608200073	438
Non cardiovascular drug	cyclosporine	Human iPSC-derived cardiomyocyte line MSN01_03R	Transcriptomics	#7	Random primed	AZIN1	Downregulated	-3.05125021934509	141
Non cardiovascular drug	cyclosporine	Human iPSC-derived cardiomyocyte line MSN05_01R	Transcriptomics	#7	Random primed	B2M	Downregulated	-1.98220837116241	449
Non cardiovascular drug	cyclosporine	Human iPSC-derived cardiomyocyte line MSN05_01R	Transcriptomics	#7	Random primed	B3GALT5	Upregulated	1.73986148834229	530
Non cardiovascular drug	cyclosporine	Human iPSC-derived cardiomyocyte line MSN05_01R	Transcriptomics	#7	Random primed	B3GAT1	Downregulated	-2.38812136650085	358
Non cardiovascular drug	cyclosporine	Human iPSC-derived cardiomyocyte line MSN01_03R	Transcriptomics	#7	Random primed	B3GNT2	Downregulated	-2.51804733276367	220
Non cardiovascular drug	cyclosporine	Human iPSC-derived cardiomyocyte line MSN05_01R	Transcriptomics	#7	Random primed	BAALC	Downregulated	-2.09770846366882	420
Non cardiovascular drug	cyclosporine	Human iPSC-derived cardiomyocyte line MSN05_01R	Transcriptomics	#7	Random primed	BASP1	Downregulated	-1.89085328578949	475
Non cardiovascular drug	cyclosporine	Human iPSC-derived cardiomyocyte line MSN01_03R	Transcriptomics	#7	Random primed	BCAM	Upregulated	1.82361471652985	458
Non cardiovascular drug	cyclosporine	Human iPSC-derived cardiomyocyte line MSN01_03R	Transcriptomics	#7	Random primed	BCAP29	Downregulated	-2.0277042388916	354
Non cardiovascular drug	cyclosporine	Human iPSC-derived cardiomyocyte line MSN05_01R	Transcriptomics	#7	Random primed	BCAT1	Downregulated	-13.8770313262939	22
Non cardiovascular drug	cyclosporine	Human iPSC-derived cardiomyocyte line MSN08_13R	Transcriptomics	#7	Random primed	BCAT1	Upregulated	1.48093903064728	514
Non cardiovascular drug	cyclosporine	Human iPSC-derived cardiomyocyte line MSN05_01R	Transcriptomics	#7	Random primed	BCL6	Downregulated	-1.88065457344055	479
Non cardiovascular drug	cyclosporine	Human iPSC-derived cardiomyocyte line MSN05_01R	Transcriptomics	#7	Random primed	BDKRB1	Downregulated	-1.6017245054245	587
Non cardiovascular drug	cyclosporine	Human iPSC-derived cardiomyocyte line MSN08_13R	Transcriptomics	#7	Random primed	BEAN1	Upregulated	1.43372309207916	534
Non cardiovascular drug	cyclosporine	Human iPSC-derived cardiomyocyte line MSN08_13R	Transcriptomics	#7	Random primed	BEST1	Upregulated	3.14854788780212	118
Non cardiovascular drug	cyclosporine	Human iPSC-derived cardiomyocyte line MSN05_01R	Transcriptomics	#7	Random primed	BGN	Downregulated	-10.9101028442383	40
Non cardiovascular drug	cyclosporine	Human iPSC-derived cardiomyocyte line MSN05_01R	Transcriptomics	#7	Random primed	BHLHE40	Upregulated	2.33731341362	369
Non cardiovascular drug	cyclosporine	Human iPSC-derived cardiomyocyte line MSN08_13R	Transcriptomics	#7	Random primed	BHLHE40	Upregulated	1.58006012439728	457
Non cardiovascular drug	cyclosporine	Human iPSC-derived cardiomyocyte line MSN05_01R	Transcriptomics	#7	Random primed	BHMT	Downregulated	-2.23440551757813	393
Non cardiovascular drug	cyclosporine	Human iPSC-derived cardiomyocyte line MSN01_03R	Transcriptomics	#7	Random primed	BIRC5	Downregulated	-4.34815168380737	63
Non cardiovascular drug	cyclosporine	Human iPSC-derived cardiomyocyte line MSN08_13R	Transcriptomics	#7	Random primed	BMP2	Downregulated	-2.36029100418091	224
Non cardiovascular drug	cyclosporine	Human iPSC-derived cardiomyocyte line MSN05_01R	Transcriptomics	#7	Random primed	BMP4	Downregulated	-6.58860397338867	84
Non cardiovascular drug	cyclosporine	Human iPSC-derived cardiomyocyte line MSN01_03R	Transcriptomics	#7	Random primed	BMP5	Downregulated	-2.09874868392944	332
Non cardiovascular drug	cyclosporine	Human iPSC-derived cardiomyocyte line MSN05_01R	Transcriptomics	#7	Random primed	BMP6	Downregulated	-3.44951987266541	225
Non cardiovascular drug	cyclosporine	Human iPSC-derived cardiomyocyte line MSN01_03R	Transcriptomics	#7	Random primed	BMP7	Upregulated	1.62061131000519	589
Non cardiovascular drug	cyclosporine	Human iPSC-derived cardiomyocyte line MSN05_01R	Transcriptomics	#7	Random primed	BMPER	Downregulated	-4.05995273590088	174
Non cardiovascular drug	cyclosporine	Human iPSC-derived cardiomyocyte line MSN01_03R	Transcriptomics	#7	Random primed	BMT2	Downregulated	-2.45445203781128	237
Non cardiovascular drug	cyclosporine	Human iPSC-derived cardiomyocyte line MSN05_01R	Transcriptomics	#7	Random primed	BNC2	Downregulated	-3.10409808158875	260
Non cardiovascular drug	cyclosporine	Human iPSC-derived cardiomyocyte line MSN05_01R	Transcriptomics	#7	Random primed	BNIP3	Upregulated	3.66385293006897	200
Non cardiovascular drug	cyclosporine	Human iPSC-derived cardiomyocyte line MSN08_13R	Transcriptomics	#7	Random primed	BNIP3	Downregulated	-3.07030367851257	122
Non cardiovascular drug	cyclosporine	Human iPSC-derived cardiomyocyte line MSN05_01R	Transcriptomics	#7	Random primed	BOC	Downregulated	-4.95992565155029	136
Non cardiovascular drug	cyclosporine	Human iPSC-derived cardiomyocyte line MSN01_03R	Transcriptomics	#7	Random primed	BRCA2	Downregulated	-1.85091722011566	442
Non cardiovascular drug	cyclosporine	Human iPSC-derived cardiomyocyte line MSN01_03R	Transcriptomics	#7	Random primed	BRINP2	Upregulated	1.91033983230591	412
Non cardiovascular drug	cyclosporine	Human iPSC-derived cardiomyocyte line MSN05_01R	Transcriptomics	#7	Random primed	BRINP2	Upregulated	2.69607424736023	305
Non cardiovascular drug	cyclosporine	Human iPSC-derived cardiomyocyte line MSN08_13R	Transcriptomics	#7	Random primed	BRINP3	Downregulated	-1.77979671955109	375
Non cardiovascular drug	cyclosporine	Human iPSC-derived cardiomyocyte line MSN01_03R	Transcriptomics	#7	Random primed	BRIP1	Downregulated	-1.80745029449463	468
Non cardiovascular drug	cyclosporine	Human iPSC-derived cardiomyocyte line MSN01_03R	Transcriptomics	#7	Random primed	BROX	Downregulated	-1.90795707702637	414
Non cardiovascular drug	cyclosporine	Human iPSC-derived cardiomyocyte line MSN05_01R	Transcriptomics	#7	Random primed	BTBD18	Upregulated	2.21476626396179	396
Non cardiovascular drug	cyclosporine	Human iPSC-derived cardiomyocyte line MSN01_03R	Transcriptomics	#7	Random primed	BTG2	Downregulated	-2.90949106216431	158
Non cardiovascular drug	cyclosporine	Human iPSC-derived cardiomyocyte line MSN05_01R	Transcriptomics	#7	Random primed	BTN3A3	Downregulated	-2.08931183815002	424
Non cardiovascular drug	cyclosporine	Human iPSC-derived cardiomyocyte line MSN01_03R	Transcriptomics	#7	Random primed	BUB1	Downregulated	-4.21997880935669	67
Non cardiovascular drug	cyclosporine	Human iPSC-derived cardiomyocyte line MSN01_03R	Transcriptomics	#7	Random primed	BUB1B	Downregulated	-2.23006963729858	294
Non cardiovascular drug	cyclosporine	Human iPSC-derived cardiomyocyte line MSN01_03R	Transcriptomics	#7	Random primed	BVES	Downregulated	-1.86898159980774	426
Non cardiovascular drug	cyclosporine	Human iPSC-derived cardiomyocyte line MSN01_03R	Transcriptomics	#7	Random primed	C12ORF57	Upregulated	1.72428107261658	512
Non cardiovascular drug	cyclosporine	Human iPSC-derived cardiomyocyte line MSN01_03R	Transcriptomics	#7	Random primed	C12ORF75	Downregulated	-2.50578212738037	221
Non cardiovascular drug	cyclosporine	Human iPSC-derived cardiomyocyte line MSN05_01R	Transcriptomics	#7	Random primed	C14ORF132	Downregulated	-1.73631083965302	531
Non cardiovascular drug	cyclosporine	Human iPSC-derived cardiomyocyte line MSN08_13R	Transcriptomics	#7	Random primed	C15ORF41	Upregulated	1.56423354148865	467
Non cardiovascular drug	cyclosporine	Human iPSC-derived cardiomyocyte line MSN08_13R	Transcriptomics	#7	Random primed	C17ORF51	Downregulated	-8.43325138092041	7
Non cardiovascular drug	cyclosporine	Human iPSC-derived cardiomyocyte line MSN01_03R	Transcriptomics	#7	Random primed	C1GALT1	Downregulated	-1.61996924877167	590
Non cardiovascular drug	cyclosporine	Human iPSC-derived cardiomyocyte line MSN01_03R	Transcriptomics	#7	Random primed	C1ORF122	Upregulated	2.02932476997375	353
Non cardiovascular drug	cyclosporine	Human iPSC-derived cardiomyocyte line MSN08_13R	Transcriptomics	#7	Random primed	C1ORF21	Upregulated	1.44289338588715	526
Non cardiovascular drug	cyclosporine	Human iPSC-derived cardiomyocyte line MSN05_01R	Transcriptomics	#7	Random primed	C1QTNF6	Downregulated	-1.6169798374176	580
Non cardiovascular drug	cyclosporine	Human iPSC-derived cardiomyocyte line MSN05_01R	Transcriptomics	#7	Random primed	C1R	Downregulated	-6.31991052627563	92
Non cardiovascular drug	cyclosporine	Human iPSC-derived cardiomyocyte line MSN08_13R	Transcriptomics	#7	Random primed	C1R	Downregulated	-1.82701373100281	359
Non cardiovascular drug	cyclosporine	Human iPSC-derived cardiomyocyte line MSN08_13R	Transcriptomics	#7	Random primed	C1RL	Downregulated	-1.59496176242828	450
Non cardiovascular drug	cyclosporine	Human iPSC-derived cardiomyocyte line MSN05_01R	Transcriptomics	#7	Random primed	C1S	Downregulated	-1.89694678783417	473
Non cardiovascular drug	cyclosporine	Human iPSC-derived cardiomyocyte line MSN01_03R	Transcriptomics	#7	Random primed	C21ORF91	Downregulated	-2.30769109725952	268
Non cardiovascular drug	cyclosporine	Human iPSC-derived cardiomyocyte line MSN08_13R	Transcriptomics	#7	Random primed	C3	Downregulated	-12.6279411315918	4
Non cardiovascular drug	cyclosporine	Human iPSC-derived cardiomyocyte line MSN05_01R	Transcriptomics	#7	Random primed	C3ORF35	Upregulated	2.63307785987854	311
Non cardiovascular drug	cyclosporine	Human iPSC-derived cardiomyocyte line MSN05_01R	Transcriptomics	#7	Random primed	C4A	Downregulated	-2.37497067451477	360
Non cardiovascular drug	cyclosporine	Human iPSC-derived cardiomyocyte line MSN05_01R	Transcriptomics	#7	Random primed	C4B	Downregulated	-2.2157347202301	395
Non cardiovascular drug	cyclosporine	Human iPSC-derived cardiomyocyte line MSN01_03R	Transcriptomics	#7	Random primed	C5AR1	Downregulated	-1.81683218479156	465
Non cardiovascular drug	cyclosporine	Human iPSC-derived cardiomyocyte line MSN01_03R	Transcriptomics	#7	Random primed	C5ORF24	Downregulated	-1.92279815673828	403
Non cardiovascular drug	cyclosporine	Human iPSC-derived cardiomyocyte line MSN01_03R	Transcriptomics	#7	Random primed	C5ORF51	Downregulated	-2.70138168334961	188
Non cardiovascular drug	cyclosporine	Human iPSC-derived cardiomyocyte line MSN05_01R	Transcriptomics	#7	Random primed	C6ORF163	Upregulated	2.26105189323425	386
Non cardiovascular drug	cyclosporine	Human iPSC-derived cardiomyocyte line MSN08_13R	Transcriptomics	#7	Random primed	C7	Upregulated	3.26637434959412	107
Non cardiovascular drug	cyclosporine	Human iPSC-derived cardiomyocyte line MSN05_01R	Transcriptomics	#7	Random primed	C9ORF131	Upregulated	3.32368564605713	238
Non cardiovascular drug	cyclosporine	Human iPSC-derived cardiomyocyte line MSN05_01R	Transcriptomics	#7	Random primed	C9ORF84	Upregulated	2.15739560127258	409
Non cardiovascular drug	cyclosporine	Human iPSC-derived cardiomyocyte line MSN08_13R	Transcriptomics	#7	Random primed	CA9	Downregulated	-2.28597021102905	235
Non cardiovascular drug	cyclosporine	Human iPSC-derived cardiomyocyte line MSN08_13R	Transcriptomics	#7	Random primed	CACNA1D	Downregulated	-1.42675352096558	536
Non cardiovascular drug	cyclosporine	Human iPSC-derived cardiomyocyte line MSN05_01R	Transcriptomics	#7	Random primed	CACNA1G	Upregulated	2.4429247379303	343
Non cardiovascular drug	cyclosporine	Human iPSC-derived cardiomyocyte line MSN08_13R	Transcriptomics	#7	Random primed	CACNA1G	Downregulated	-4.84549379348755	39
Non cardiovascular drug	cyclosporine	Human iPSC-derived cardiomyocyte line MSN01_03R	Transcriptomics	#7	Random primed	CACNA2D1	Downregulated	-2.56900405883789	208
Non cardiovascular drug	cyclosporine	Human iPSC-derived cardiomyocyte line MSN08_13R	Transcriptomics	#7	Random primed	CACNA2D2	Downregulated	-3.96365356445313	69
Non cardiovascular drug	cyclosporine	Human iPSC-derived cardiomyocyte line MSN08_13R	Transcriptomics	#7	Random primed	CACNA2D3	Downregulated	-1.43178141117096	535
Non cardiovascular drug	cyclosporine	Human iPSC-derived cardiomyocyte line MSN05_01R	Transcriptomics	#7	Random primed	CACNB4	Downregulated	-2.42703700065613	348
Non cardiovascular drug	cyclosporine	Human iPSC-derived cardiomyocyte line MSN08_13R	Transcriptomics	#7	Random primed	CADM3	Downregulated	-3.04254460334778	126
Non cardiovascular drug	cyclosporine	Human iPSC-derived cardiomyocyte line MSN08_13R	Transcriptomics	#7	Random primed	CALB2	Downregulated	-4.18339061737061	61
Non cardiovascular drug	cyclosporine	Human iPSC-derived cardiomyocyte line MSN08_13R	Transcriptomics	#7	Random primed	CALD1	Upregulated	2.4676148891449	203
Non cardiovascular drug	cyclosporine	Human iPSC-derived cardiomyocyte line MSN05_01R	Transcriptomics	#7	Random primed	CALM1	Downregulated	-1.59782671928406	588
Non cardiovascular drug	cyclosporine	Human iPSC-derived cardiomyocyte line MSN05_01R	Transcriptomics	#7	Random primed	CALN1	Upregulated	4.14361715316772	170
Non cardiovascular drug	cyclosporine	Human iPSC-derived cardiomyocyte line MSN01_03R	Transcriptomics	#7	Random primed	CALR	Upregulated	2.1033251285553	330
Non cardiovascular drug	cyclosporine	Human iPSC-derived cardiomyocyte line MSN08_13R	Transcriptomics	#7	Random primed	CAMK2B	Upregulated	1.81744027137756	362
Non cardiovascular drug	cyclosporine	Human iPSC-derived cardiomyocyte line MSN08_13R	Transcriptomics	#7	Random primed	CAMKK1	Upregulated	8.10758399963379	9
Non cardiovascular drug	cyclosporine	Human iPSC-derived cardiomyocyte line MSN05_01R	Transcriptomics	#7	Random primed	CAP1	Downregulated	-1.90870261192322	470
Non cardiovascular drug	cyclosporine	Human iPSC-derived cardiomyocyte line MSN08_13R	Transcriptomics	#7	Random primed	CAPN10	Upregulated	1.93666231632233	325
Non cardiovascular drug	cyclosporine	Human iPSC-derived cardiomyocyte line MSN08_13R	Transcriptomics	#7	Random primed	CAPN2	Upregulated	2.10148072242737	273
Non cardiovascular drug	cyclosporine	Human iPSC-derived cardiomyocyte line MSN05_01R	Transcriptomics	#7	Random primed	CAPN3	Upregulated	2.27818727493286	382
Non cardiovascular drug	cyclosporine	Human iPSC-derived cardiomyocyte line MSN08_13R	Transcriptomics	#7	Random primed	CARD11	Downregulated	-2.64102292060852	180
Non cardiovascular drug	cyclosporine	Human iPSC-derived cardiomyocyte line MSN08_13R	Transcriptomics	#7	Random primed	CARD6	Downregulated	-1.4122314453125	549
Non cardiovascular drug	cyclosporine	Human iPSC-derived cardiomyocyte line MSN01_03R	Transcriptomics	#7	Random primed	CASD1	Downregulated	-2.31594395637512	266
Non cardiovascular drug	cyclosporine	Human iPSC-derived cardiomyocyte line MSN01_03R	Transcriptomics	#7	Random primed	CASP3	Downregulated	-2.32543253898621	262
Non cardiovascular drug	cyclosporine	Human iPSC-derived cardiomyocyte line MSN01_03R	Transcriptomics	#7	Random primed	CASQ1	Downregulated	-2.55151629447937	213
Non cardiovascular drug	cyclosporine	Human iPSC-derived cardiomyocyte line MSN05_01R	Transcriptomics	#7	Random primed	CASQ1	Upregulated	1.93655872344971	458
Non cardiovascular drug	cyclosporine	Human iPSC-derived cardiomyocyte line MSN01_03R	Transcriptomics	#7	Random primed	CAVIN2	Upregulated	2.91746807098389	156
Non cardiovascular drug	cyclosporine	Human iPSC-derived cardiomyocyte line MSN08_13R	Transcriptomics	#7	Random primed	CAVIN2	Upregulated	1.71303033828735	394
Non cardiovascular drug	cyclosporine	Human iPSC-derived cardiomyocyte line MSN01_03R	Transcriptomics	#7	Random primed	CBFB	Downregulated	-2.8101634979248	169
Non cardiovascular drug	cyclosporine	Human iPSC-derived cardiomyocyte line MSN08_13R	Transcriptomics	#7	Random primed	CBLN2	Upregulated	1.45508348941803	524
Non cardiovascular drug	cyclosporine	Human iPSC-derived cardiomyocyte line MSN01_03R	Transcriptomics	#7	Random primed	CCBE1	Downregulated	-1.98104047775269	377
Non cardiovascular drug	cyclosporine	Human iPSC-derived cardiomyocyte line MSN05_01R	Transcriptomics	#7	Random primed	CCBE1	Upregulated	3.99426412582397	180
Non cardiovascular drug	cyclosporine	Human iPSC-derived cardiomyocyte line MSN01_03R	Transcriptomics	#7	Random primed	CCDC14	Downregulated	-1.66274428367615	562
Non cardiovascular drug	cyclosporine	Human iPSC-derived cardiomyocyte line MSN05_01R	Transcriptomics	#7	Random primed	CCDC3	Downregulated	-3.22481250762939	249
Non cardiovascular drug	cyclosporine	Human iPSC-derived cardiomyocyte line MSN01_03R	Transcriptomics	#7	Random primed	CCDC80	Upregulated	3.56192445755005	107
Non cardiovascular drug	cyclosporine	Human iPSC-derived cardiomyocyte line MSN05_01R	Transcriptomics	#7	Random primed	CCDC80	Downregulated	-12.347484588623	31
Non cardiovascular drug	cyclosporine	Human iPSC-derived cardiomyocyte line MSN01_03R	Transcriptomics	#7	Random primed	CCDC85C	Upregulated	1.65341949462891	574
Non cardiovascular drug	cyclosporine	Human iPSC-derived cardiomyocyte line MSN01_03R	Transcriptomics	#7	Random primed	CCDC88A	Downregulated	-2.53623652458191	216
Non cardiovascular drug	cyclosporine	Human iPSC-derived cardiomyocyte line MSN08_13R	Transcriptomics	#7	Random primed	CCDC9B	Upregulated	2.83438038825989	154
Non cardiovascular drug	cyclosporine	Human iPSC-derived cardiomyocyte line MSN05_01R	Transcriptomics	#7	Random primed	CCL2	Downregulated	-2.2589418888092	387
Non cardiovascular drug	cyclosporine	Human iPSC-derived cardiomyocyte line MSN08_13R	Transcriptomics	#7	Random primed	CCL21	Upregulated	1.8595724105835	351
Non cardiovascular drug	cyclosporine	Human iPSC-derived cardiomyocyte line MSN01_03R	Transcriptomics	#7	Random primed	CCNA2	Downregulated	-4.45699977874756	56
Non cardiovascular drug	cyclosporine	Human iPSC-derived cardiomyocyte line MSN01_03R	Transcriptomics	#7	Random primed	CCNB1	Downregulated	-5.3070912361145	34
Non cardiovascular drug	cyclosporine	Human iPSC-derived cardiomyocyte line MSN01_03R	Transcriptomics	#7	Random primed	CCNB2	Downregulated	-2.02109503746033	356
Non cardiovascular drug	cyclosporine	Human iPSC-derived cardiomyocyte line MSN01_03R	Transcriptomics	#7	Random primed	CCNG1	Downregulated	-2.4783787727356	232
Non cardiovascular drug	cyclosporine	Human iPSC-derived cardiomyocyte line MSN01_03R	Transcriptomics	#7	Random primed	CCSAP	Downregulated	-1.79985654354095	474
Non cardiovascular drug	cyclosporine	Human iPSC-derived cardiomyocyte line MSN01_03R	Transcriptomics	#7	Random primed	CCSER2	Downregulated	-1.84228074550629	450
Non cardiovascular drug	cyclosporine	Human iPSC-derived cardiomyocyte line MSN01_03R	Transcriptomics	#7	Random primed	CD164	Downregulated	-3.92468786239624	85
Non cardiovascular drug	cyclosporine	Human iPSC-derived cardiomyocyte line MSN08_13R	Transcriptomics	#7	Random primed	CD22	Downregulated	-1.5049341917038	501
Non cardiovascular drug	cyclosporine	Human iPSC-derived cardiomyocyte line MSN08_13R	Transcriptomics	#7	Random primed	CD24	Downregulated	-1.73713541030884	387
Non cardiovascular drug	cyclosporine	Human iPSC-derived cardiomyocyte line MSN05_01R	Transcriptomics	#7	Random primed	CD248	Downregulated	-6.0828914642334	101
Non cardiovascular drug	cyclosporine	Human iPSC-derived cardiomyocyte line MSN08_13R	Transcriptomics	#7	Random primed	CD248	Downregulated	-1.81386184692383	365
Non cardiovascular drug	cyclosporine	Human iPSC-derived cardiomyocyte line MSN01_03R	Transcriptomics	#7	Random primed	CD2AP	Downregulated	-2.29971218109131	271
Non cardiovascular drug	cyclosporine	Human iPSC-derived cardiomyocyte line MSN08_13R	Transcriptomics	#7	Random primed	CD34	Downregulated	-1.53556942939758	483
Non cardiovascular drug	cyclosporine	Human iPSC-derived cardiomyocyte line MSN05_01R	Transcriptomics	#7	Random primed	CD40	Downregulated	-1.60534977912903	584
Non cardiovascular drug	cyclosporine	Human iPSC-derived cardiomyocyte line MSN05_01R	Transcriptomics	#7	Random primed	CD44	Downregulated	-10.9992179870605	39
Non cardiovascular drug	cyclosporine	Human iPSC-derived cardiomyocyte line MSN05_01R	Transcriptomics	#7	Random primed	CD74	Downregulated	-1.60181200504303	586
Non cardiovascular drug	cyclosporine	Human iPSC-derived cardiomyocyte line MSN05_01R	Transcriptomics	#7	Random primed	CD9	Downregulated	-2.17630648612976	404
Non cardiovascular drug	cyclosporine	Human iPSC-derived cardiomyocyte line MSN01_03R	Transcriptomics	#7	Random primed	CDC25C	Downregulated	-1.70986914634705	523
Non cardiovascular drug	cyclosporine	Human iPSC-derived cardiomyocyte line MSN05_01R	Transcriptomics	#7	Random primed	CDC42EP1	Downregulated	-1.64231538772583	567
Non cardiovascular drug	cyclosporine	Human iPSC-derived cardiomyocyte line MSN01_03R	Transcriptomics	#7	Random primed	CDCA2	Downregulated	-1.85705757141113	432
Non cardiovascular drug	cyclosporine	Human iPSC-derived cardiomyocyte line MSN01_03R	Transcriptomics	#7	Random primed	CDCA3	Downregulated	-1.70920836925507	524
Non cardiovascular drug	cyclosporine	Human iPSC-derived cardiomyocyte line MSN05_01R	Transcriptomics	#7	Random primed	CDH11	Downregulated	-5.3601713180542	124
Non cardiovascular drug	cyclosporine	Human iPSC-derived cardiomyocyte line MSN01_03R	Transcriptomics	#7	Random primed	CDH13	Upregulated	1.6646466255188	561
Non cardiovascular drug	cyclosporine	Human iPSC-derived cardiomyocyte line MSN08_13R	Transcriptomics	#7	Random primed	CDH4	Downregulated	-1.37033081054688	572
Non cardiovascular drug	cyclosporine	Human iPSC-derived cardiomyocyte line MSN01_03R	Transcriptomics	#7	Random primed	CDK1	Downregulated	-6.17360067367554	24
Non cardiovascular drug	cyclosporine	Human iPSC-derived cardiomyocyte line MSN08_13R	Transcriptomics	#7	Random primed	CDK10	Upregulated	3.48088669776917	92
Non cardiovascular drug	cyclosporine	Human iPSC-derived cardiomyocyte line MSN01_03R	Transcriptomics	#7	Random primed	CDK18	Upregulated	5.52174234390259	31
Non cardiovascular drug	cyclosporine	Human iPSC-derived cardiomyocyte line MSN01_03R	Transcriptomics	#7	Random primed	CDK2AP2	Upregulated	2.27364492416382	278
Non cardiovascular drug	cyclosporine	Human iPSC-derived cardiomyocyte line MSN08_13R	Transcriptomics	#7	Random primed	CDK2AP2	Upregulated	1.37696599960327	567
Non cardiovascular drug	cyclosporine	Human iPSC-derived cardiomyocyte line MSN01_03R	Transcriptomics	#7	Random primed	CDK6	Downregulated	-2.17592811584473	310
Non cardiovascular drug	cyclosporine	Human iPSC-derived cardiomyocyte line MSN05_01R	Transcriptomics	#7	Random primed	CDKN2A	Downregulated	-2.04638051986694	427
Non cardiovascular drug	cyclosporine	Human iPSC-derived cardiomyocyte line MSN05_01R	Transcriptomics	#7	Random primed	CDKN2B	Downregulated	-3.08495140075684	262
Non cardiovascular drug	cyclosporine	Human iPSC-derived cardiomyocyte line MSN08_13R	Transcriptomics	#7	Random primed	CDON	Downregulated	-1.52822613716125	488
Non cardiovascular drug	cyclosporine	Human iPSC-derived cardiomyocyte line MSN08_13R	Transcriptomics	#7	Random primed	CDS1	Downregulated	-1.45309615135193	525
Non cardiovascular drug	cyclosporine	Human iPSC-derived cardiomyocyte line MSN08_13R	Transcriptomics	#7	Random primed	CEACAM19	Upregulated	1.70198118686676	399
Non cardiovascular drug	cyclosporine	Human iPSC-derived cardiomyocyte line MSN05_01R	Transcriptomics	#7	Random primed	CEBPD	Downregulated	-1.957435131073	455
Non cardiovascular drug	cyclosporine	Human iPSC-derived cardiomyocyte line MSN05_01R	Transcriptomics	#7	Random primed	CEBPG	Upregulated	2.11613082885742	418
Non cardiovascular drug	cyclosporine	Human iPSC-derived cardiomyocyte line MSN01_03R	Transcriptomics	#7	Random primed	CEMIP	Upregulated	3.7887270450592	93
Non cardiovascular drug	cyclosporine	Human iPSC-derived cardiomyocyte line MSN01_03R	Transcriptomics	#7	Random primed	CENPA	Downregulated	-1.99913740158081	365
Non cardiovascular drug	cyclosporine	Human iPSC-derived cardiomyocyte line MSN01_03R	Transcriptomics	#7	Random primed	CENPE	Downregulated	-5.07909870147705	40
Non cardiovascular drug	cyclosporine	Human iPSC-derived cardiomyocyte line MSN01_03R	Transcriptomics	#7	Random primed	CENPF	Downregulated	-7.441978931427	21
Non cardiovascular drug	cyclosporine	Human iPSC-derived cardiomyocyte line MSN01_03R	Transcriptomics	#7	Random primed	CEP55	Downregulated	-3.05511689186096	140
Non cardiovascular drug	cyclosporine	Human iPSC-derived cardiomyocyte line MSN08_13R	Transcriptomics	#7	Random primed	CFAP61	Upregulated	3.46898174285889	95
Non cardiovascular drug	cyclosporine	Human iPSC-derived cardiomyocyte line MSN05_01R	Transcriptomics	#7	Random primed	CFH	Downregulated	-3.44459629058838	226
Non cardiovascular drug	cyclosporine	Human iPSC-derived cardiomyocyte line MSN08_13R	Transcriptomics	#7	Random primed	CFH	Downregulated	-4.80408573150635	41
Non cardiovascular drug	cyclosporine	Human iPSC-derived cardiomyocyte line MSN05_01R	Transcriptomics	#7	Random primed	CFI	Downregulated	-6.7110481262207	80
Non cardiovascular drug	cyclosporine	Human iPSC-derived cardiomyocyte line MSN08_13R	Transcriptomics	#7	Random primed	CFI	Downregulated	-4.46070575714111	54
Non cardiovascular drug	cyclosporine	Human iPSC-derived cardiomyocyte line MSN01_03R	Transcriptomics	#7	Random primed	CFL2	Downregulated	-2.48496651649475	230
Non cardiovascular drug	cyclosporine	Human iPSC-derived cardiomyocyte line MSN08_13R	Transcriptomics	#7	Random primed	CGNL1	Upregulated	1.6065765619278	441
Non cardiovascular drug	cyclosporine	Human iPSC-derived cardiomyocyte line MSN08_13R	Transcriptomics	#7	Random primed	CHCHD2	Downregulated	-12.8035717010498	2
Non cardiovascular drug	cyclosporine	Human iPSC-derived cardiomyocyte line MSN05_01R	Transcriptomics	#7	Random primed	CHI3L1	Downregulated	-1.79025840759277	514
Non cardiovascular drug	cyclosporine	Human iPSC-derived cardiomyocyte line MSN01_03R	Transcriptomics	#7	Random primed	CHIC1	Downregulated	-1.83305656909943	453
Non cardiovascular drug	cyclosporine	Human iPSC-derived cardiomyocyte line MSN08_13R	Transcriptomics	#7	Random primed	CHRM2	Upregulated	1.44278264045715	527
Non cardiovascular drug	cyclosporine	Human iPSC-derived cardiomyocyte line MSN05_01R	Transcriptomics	#7	Random primed	CHRNA3	Downregulated	-4.759521484375	146
Non cardiovascular drug	cyclosporine	Human iPSC-derived cardiomyocyte line MSN08_13R	Transcriptomics	#7	Random primed	CHRND	Downregulated	-1.60440921783447	444
Non cardiovascular drug	cyclosporine	Human iPSC-derived cardiomyocyte line MSN05_01R	Transcriptomics	#7	Random primed	CHST2	Downregulated	-5.85090827941895	109
Non cardiovascular drug	cyclosporine	Human iPSC-derived cardiomyocyte line MSN08_13R	Transcriptomics	#7	Random primed	CHST3	Upregulated	1.5100759267807	498
Non cardiovascular drug	cyclosporine	Human iPSC-derived cardiomyocyte line MSN08_13R	Transcriptomics	#7	Random primed	CILP	Downregulated	-2.14210414886475	265
Non cardiovascular drug	cyclosporine	Human iPSC-derived cardiomyocyte line MSN05_01R	Transcriptomics	#7	Random primed	CILP2	Downregulated	-2.45415496826172	340
Non cardiovascular drug	cyclosporine	Human iPSC-derived cardiomyocyte line MSN01_03R	Transcriptomics	#7	Random primed	CIP2A	Downregulated	-1.60837364196777	600
Non cardiovascular drug	cyclosporine	Human iPSC-derived cardiomyocyte line MSN01_03R	Transcriptomics	#7	Random primed	CIT	Downregulated	-2.25237798690796	284
Non cardiovascular drug	cyclosporine	Human iPSC-derived cardiomyocyte line MSN08_13R	Transcriptomics	#7	Random primed	CITED4	Downregulated	-2.0302460193634	295
Non cardiovascular drug	cyclosporine	Human iPSC-derived cardiomyocyte line MSN01_03R	Transcriptomics	#7	Random primed	CKAP2	Downregulated	-4.72797966003418	52
Non cardiovascular drug	cyclosporine	Human iPSC-derived cardiomyocyte line MSN01_03R	Transcriptomics	#7	Random primed	CKAP2L	Downregulated	-2.32170152664185	263
Non cardiovascular drug	cyclosporine	Human iPSC-derived cardiomyocyte line MSN01_03R	Transcriptomics	#7	Random primed	CKS2	Downregulated	-1.96364271640778	387
Non cardiovascular drug	cyclosporine	Human iPSC-derived cardiomyocyte line MSN08_13R	Transcriptomics	#7	Random primed	CLDN11	Downregulated	-5.94398069381714	22
Non cardiovascular drug	cyclosporine	Human iPSC-derived cardiomyocyte line MSN08_13R	Transcriptomics	#7	Random primed	CLDN19	Upregulated	1.60387468338013	445
Non cardiovascular drug	cyclosporine	Human iPSC-derived cardiomyocyte line MSN01_03R	Transcriptomics	#7	Random primed	CLDN6	Downregulated	-7.35925483703613	22
Non cardiovascular drug	cyclosporine	Human iPSC-derived cardiomyocyte line MSN05_01R	Transcriptomics	#7	Random primed	CLDN6	Upregulated	1.68081283569336	551
Non cardiovascular drug	cyclosporine	Human iPSC-derived cardiomyocyte line MSN05_01R	Transcriptomics	#7	Random primed	CLEC11A	Downregulated	-1.58195090293884	596
Non cardiovascular drug	cyclosporine	Human iPSC-derived cardiomyocyte line MSN01_03R	Transcriptomics	#7	Random primed	CLIC4	Downregulated	-2.10476517677307	329
Non cardiovascular drug	cyclosporine	Human iPSC-derived cardiomyocyte line MSN05_01R	Transcriptomics	#7	Random primed	CLIC6	Downregulated	-18.3883934020996	12
Non cardiovascular drug	cyclosporine	Human iPSC-derived cardiomyocyte line MSN08_13R	Transcriptomics	#7	Random primed	CLIC6	Upregulated	2.15548992156982	263
Non cardiovascular drug	cyclosporine	Human iPSC-derived cardiomyocyte line MSN01_03R	Transcriptomics	#7	Random primed	CLIP3	Upregulated	2.36243939399719	256
Non cardiovascular drug	cyclosporine	Human iPSC-derived cardiomyocyte line MSN08_13R	Transcriptomics	#7	Random primed	CLK1	Downregulated	-1.84683287143707	352
Non cardiovascular drug	cyclosporine	Human iPSC-derived cardiomyocyte line MSN05_01R	Transcriptomics	#7	Random primed	CLMP	Downregulated	-2.64419722557068	310
Non cardiovascular drug	cyclosporine	Human iPSC-derived cardiomyocyte line MSN08_13R	Transcriptomics	#7	Random primed	CLSTN2	Downregulated	-3.8109290599823	81
Non cardiovascular drug	cyclosporine	Human iPSC-derived cardiomyocyte line MSN08_13R	Transcriptomics	#7	Random primed	CLU	Upregulated	1.55271649360657	475
Non cardiovascular drug	cyclosporine	Human iPSC-derived cardiomyocyte line MSN05_01R	Transcriptomics	#7	Random primed	CLUL1	Downregulated	-1.98815381526947	447
Non cardiovascular drug	cyclosporine	Human iPSC-derived cardiomyocyte line MSN08_13R	Transcriptomics	#7	Random primed	CNTN5	Upregulated	1.71572947502136	392
Non cardiovascular drug	cyclosporine	Human iPSC-derived cardiomyocyte line MSN05_01R	Transcriptomics	#7	Random primed	CNTN6	Downregulated	-3.80477666854858	191
Non cardiovascular drug	cyclosporine	Human iPSC-derived cardiomyocyte line MSN05_01R	Transcriptomics	#7	Random primed	COL11A1	Downregulated	-14.7337732315063	20
Non cardiovascular drug	cyclosporine	Human iPSC-derived cardiomyocyte line MSN01_03R	Transcriptomics	#7	Random primed	COL12A1	Upregulated	2.49179100990295	228
Non cardiovascular drug	cyclosporine	Human iPSC-derived cardiomyocyte line MSN05_01R	Transcriptomics	#7	Random primed	COL12A1	Downregulated	-2.59043741226196	317
Non cardiovascular drug	cyclosporine	Human iPSC-derived cardiomyocyte line MSN08_13R	Transcriptomics	#7	Random primed	COL12A1	Upregulated	8.60279178619385	6
Non cardiovascular drug	cyclosporine	Human iPSC-derived cardiomyocyte line MSN05_01R	Transcriptomics	#7	Random primed	COL14A1	Downregulated	-5.87434720993042	108
Non cardiovascular drug	cyclosporine	Human iPSC-derived cardiomyocyte line MSN05_01R	Transcriptomics	#7	Random primed	COL15A1	Downregulated	-4.09367990493774	172
Non cardiovascular drug	cyclosporine	Human iPSC-derived cardiomyocyte line MSN01_03R	Transcriptomics	#7	Random primed	COL16A1	Upregulated	2.68786120414734	189
Non cardiovascular drug	cyclosporine	Human iPSC-derived cardiomyocyte line MSN08_13R	Transcriptomics	#7	Random primed	COL16A1	Upregulated	2.94839358329773	140
Non cardiovascular drug	cyclosporine	Human iPSC-derived cardiomyocyte line MSN05_01R	Transcriptomics	#7	Random primed	COL1A1	Downregulated	-12.2859182357788	32
Non cardiovascular drug	cyclosporine	Human iPSC-derived cardiomyocyte line MSN01_03R	Transcriptomics	#7	Random primed	COL1A2	Downregulated	-2.73031616210938	181
Non cardiovascular drug	cyclosporine	Human iPSC-derived cardiomyocyte line MSN05_01R	Transcriptomics	#7	Random primed	COL1A2	Downregulated	-16.1514186859131	17
Non cardiovascular drug	cyclosporine	Human iPSC-derived cardiomyocyte line MSN08_13R	Transcriptomics	#7	Random primed	COL1A2	Downregulated	-2.62834715843201	182
Non cardiovascular drug	cyclosporine	Human iPSC-derived cardiomyocyte line MSN01_03R	Transcriptomics	#7	Random primed	COL21A1	Downregulated	-6.01804351806641	27
Non cardiovascular drug	cyclosporine	Human iPSC-derived cardiomyocyte line MSN08_13R	Transcriptomics	#7	Random primed	COL22A1	Downregulated	-2.98118615150452	135
Non cardiovascular drug	cyclosporine	Human iPSC-derived cardiomyocyte line MSN08_13R	Transcriptomics	#7	Random primed	COL24A1	Downregulated	-2.29781198501587	233
Non cardiovascular drug	cyclosporine	Human iPSC-derived cardiomyocyte line MSN01_03R	Transcriptomics	#7	Random primed	COL2A1	Downregulated	-9.4620189666748	15
Non cardiovascular drug	cyclosporine	Human iPSC-derived cardiomyocyte line MSN05_01R	Transcriptomics	#7	Random primed	COL2A1	Upregulated	4.24965667724609	164
Non cardiovascular drug	cyclosporine	Human iPSC-derived cardiomyocyte line MSN08_13R	Transcriptomics	#7	Random primed	COL2A1	Downregulated	-24.8908958435059	1
Non cardiovascular drug	cyclosporine	Human iPSC-derived cardiomyocyte line MSN01_03R	Transcriptomics	#7	Random primed	COL3A1	Downregulated	-4.78002166748047	50
Non cardiovascular drug	cyclosporine	Human iPSC-derived cardiomyocyte line MSN05_01R	Transcriptomics	#7	Random primed	COL3A1	Downregulated	-12.0744028091431	33
Non cardiovascular drug	cyclosporine	Human iPSC-derived cardiomyocyte line MSN08_13R	Transcriptomics	#7	Random primed	COL4A4	Upregulated	1.39574587345123	559
Non cardiovascular drug	cyclosporine	Human iPSC-derived cardiomyocyte line MSN05_01R	Transcriptomics	#7	Random primed	COL5A1	Downregulated	-3.38010311126709	233
Non cardiovascular drug	cyclosporine	Human iPSC-derived cardiomyocyte line MSN01_03R	Transcriptomics	#7	Random primed	COL5A2	Upregulated	2.9569354057312	151
Non cardiovascular drug	cyclosporine	Human iPSC-derived cardiomyocyte line MSN05_01R	Transcriptomics	#7	Random primed	COL5A2	Downregulated	-3.58153343200684	209
Non cardiovascular drug	cyclosporine	Human iPSC-derived cardiomyocyte line MSN08_13R	Transcriptomics	#7	Random primed	COL5A2	Downregulated	-2.10460519790649	272
Non cardiovascular drug	cyclosporine	Human iPSC-derived cardiomyocyte line MSN05_01R	Transcriptomics	#7	Random primed	COL5A3	Downregulated	-5.43210792541504	121
Non cardiovascular drug	cyclosporine	Human iPSC-derived cardiomyocyte line MSN05_01R	Transcriptomics	#7	Random primed	COL6A1	Downregulated	-2.30698895454407	377
Non cardiovascular drug	cyclosporine	Human iPSC-derived cardiomyocyte line MSN05_01R	Transcriptomics	#7	Random primed	COL6A2	Downregulated	-5.84661960601807	110
Non cardiovascular drug	cyclosporine	Human iPSC-derived cardiomyocyte line MSN01_03R	Transcriptomics	#7	Random primed	COL6A3	Downregulated	-2.78621959686279	170
Non cardiovascular drug	cyclosporine	Human iPSC-derived cardiomyocyte line MSN05_01R	Transcriptomics	#7	Random primed	COL6A3	Downregulated	-17.5844039916992	13
Non cardiovascular drug	cyclosporine	Human iPSC-derived cardiomyocyte line MSN05_01R	Transcriptomics	#7	Random primed	COL6A6	Downregulated	-3.43984389305115	229
Non cardiovascular drug	cyclosporine	Human iPSC-derived cardiomyocyte line MSN08_13R	Transcriptomics	#7	Random primed	COL6A6	Downregulated	-2.74191904067993	166
Non cardiovascular drug	cyclosporine	Human iPSC-derived cardiomyocyte line MSN08_13R	Transcriptomics	#7	Random primed	COL7A1	Upregulated	2.88410043716431	148
Non cardiovascular drug	cyclosporine	Human iPSC-derived cardiomyocyte line MSN05_01R	Transcriptomics	#7	Random primed	COL8A1	Downregulated	-1.98138010501862	451
Non cardiovascular drug	cyclosporine	Human iPSC-derived cardiomyocyte line MSN05_01R	Transcriptomics	#7	Random primed	COL8A2	Downregulated	-7.91045141220093	66
Non cardiovascular drug	cyclosporine	Human iPSC-derived cardiomyocyte line MSN08_13R	Transcriptomics	#7	Random primed	COL8A2	Upregulated	1.63738882541656	428
Non cardiovascular drug	cyclosporine	Human iPSC-derived cardiomyocyte line MSN01_03R	Transcriptomics	#7	Random primed	COL9A1	Downregulated	-2.06705331802368	343
Non cardiovascular drug	cyclosporine	Human iPSC-derived cardiomyocyte line MSN05_01R	Transcriptomics	#7	Random primed	COL9A2	Downregulated	-13.4137210845947	27
Non cardiovascular drug	cyclosporine	Human iPSC-derived cardiomyocyte line MSN08_13R	Transcriptomics	#7	Random primed	COL9A2	Upregulated	4.71358013153076	45
Non cardiovascular drug	cyclosporine	Human iPSC-derived cardiomyocyte line MSN05_01R	Transcriptomics	#7	Random primed	COL9A3	Downregulated	-5.31523323059082	126
Non cardiovascular drug	cyclosporine	Human iPSC-derived cardiomyocyte line MSN01_03R	Transcriptomics	#7	Random primed	COLEC11	Downregulated	-1.65421009063721	573
Non cardiovascular drug	cyclosporine	Human iPSC-derived cardiomyocyte line MSN05_01R	Transcriptomics	#7	Random primed	COLEC12	Downregulated	-5.80351495742798	112
Non cardiovascular drug	cyclosporine	Human iPSC-derived cardiomyocyte line MSN08_13R	Transcriptomics	#7	Random primed	COLQ	Upregulated	1.40476047992706	554
Non cardiovascular drug	cyclosporine	Human iPSC-derived cardiomyocyte line MSN08_13R	Transcriptomics	#7	Random primed	COMT	Upregulated	1.67563319206238	409
Non cardiovascular drug	cyclosporine	Human iPSC-derived cardiomyocyte line MSN01_03R	Transcriptomics	#7	Random primed	COPS2	Downregulated	-2.2425799369812	290
Non cardiovascular drug	cyclosporine	Human iPSC-derived cardiomyocyte line MSN08_13R	Transcriptomics	#7	Random primed	CORO2B	Upregulated	2.35404062271118	225
Non cardiovascular drug	cyclosporine	Human iPSC-derived cardiomyocyte line MSN05_01R	Transcriptomics	#7	Random primed	COTL1	Downregulated	-15.8525953292847	18
Non cardiovascular drug	cyclosporine	Human iPSC-derived cardiomyocyte line MSN08_13R	Transcriptomics	#7	Random primed	COX7A1	Downregulated	-5.35561227798462	27
Non cardiovascular drug	cyclosporine	Human iPSC-derived cardiomyocyte line MSN05_01R	Transcriptomics	#7	Random primed	CPA4	Downregulated	-6.81345653533936	78
Non cardiovascular drug	cyclosporine	Human iPSC-derived cardiomyocyte line MSN05_01R	Transcriptomics	#7	Random primed	CPAMD8	Downregulated	-3.63244032859802	202
Non cardiovascular drug	cyclosporine	Human iPSC-derived cardiomyocyte line MSN08_13R	Transcriptomics	#7	Random primed	CPAMD8	Upregulated	1.91331851482391	334
Non cardiovascular drug	cyclosporine	Human iPSC-derived cardiomyocyte line MSN05_01R	Transcriptomics	#7	Random primed	CPE	Downregulated	-1.70254552364349	546
Non cardiovascular drug	cyclosporine	Human iPSC-derived cardiomyocyte line MSN01_03R	Transcriptomics	#7	Random primed	CPEB4	Downregulated	-2.84659576416016	163
Non cardiovascular drug	cyclosporine	Human iPSC-derived cardiomyocyte line MSN01_03R	Transcriptomics	#7	Random primed	CPXM1	Downregulated	-1.60940861701965	598
Non cardiovascular drug	cyclosporine	Human iPSC-derived cardiomyocyte line MSN05_01R	Transcriptomics	#7	Random primed	CPXM1	Downregulated	-2.88795399665833	280
Non cardiovascular drug	cyclosporine	Human iPSC-derived cardiomyocyte line MSN05_01R	Transcriptomics	#7	Random primed	CPXM2	Downregulated	-4.92812252044678	140
Non cardiovascular drug	cyclosporine	Human iPSC-derived cardiomyocyte line MSN05_01R	Transcriptomics	#7	Random primed	CPZ	Downregulated	-4.71317386627197	148
Non cardiovascular drug	cyclosporine	Human iPSC-derived cardiomyocyte line MSN08_13R	Transcriptomics	#7	Random primed	CRABP2	Upregulated	2.63308572769165	181
Non cardiovascular drug	cyclosporine	Human iPSC-derived cardiomyocyte line MSN05_01R	Transcriptomics	#7	Random primed	CRB2	Upregulated	2.1608681678772	408
Non cardiovascular drug	cyclosporine	Human iPSC-derived cardiomyocyte line MSN05_01R	Transcriptomics	#7	Random primed	CREB3L1	Downregulated	-2.87815952301025	281
Non cardiovascular drug	cyclosporine	Human iPSC-derived cardiomyocyte line MSN01_03R	Transcriptomics	#7	Random primed	CREB5	Downregulated	-5.09633636474609	39
Non cardiovascular drug	cyclosporine	Human iPSC-derived cardiomyocyte line MSN01_03R	Transcriptomics	#7	Random primed	CREBRF	Downregulated	-1.61164784431458	596
Non cardiovascular drug	cyclosporine	Human iPSC-derived cardiomyocyte line MSN01_03R	Transcriptomics	#7	Random primed	CRELD2	Upregulated	2.84805011749268	162
Non cardiovascular drug	cyclosporine	Human iPSC-derived cardiomyocyte line MSN05_01R	Transcriptomics	#7	Random primed	CRIM1	Downregulated	-3.58004093170166	210
Non cardiovascular drug	cyclosporine	Human iPSC-derived cardiomyocyte line MSN08_13R	Transcriptomics	#7	Random primed	CRIP1	Downregulated	-7.2592191696167	14
Non cardiovascular drug	cyclosporine	Human iPSC-derived cardiomyocyte line MSN01_03R	Transcriptomics	#7	Random primed	CRIP2	Upregulated	2.02081489562988	357
Non cardiovascular drug	cyclosporine	Human iPSC-derived cardiomyocyte line MSN05_01R	Transcriptomics	#7	Random primed	CRISPLD2	Downregulated	-3.60365176200867	206
Non cardiovascular drug	cyclosporine	Human iPSC-derived cardiomyocyte line MSN08_13R	Transcriptomics	#7	Random primed	CRMP1	Upregulated	2.05766201019287	287
Non cardiovascular drug	cyclosporine	Human iPSC-derived cardiomyocyte line MSN05_01R	Transcriptomics	#7	Random primed	CRTAC1	Downregulated	-3.21423149108887	250
Non cardiovascular drug	cyclosporine	Human iPSC-derived cardiomyocyte line MSN05_01R	Transcriptomics	#7	Random primed	CRYBA1	Downregulated	-6.05231761932373	103
Non cardiovascular drug	cyclosporine	Human iPSC-derived cardiomyocyte line MSN05_01R	Transcriptomics	#7	Random primed	CRYBA4	Downregulated	-10.6643323898315	43
Non cardiovascular drug	cyclosporine	Human iPSC-derived cardiomyocyte line MSN05_01R	Transcriptomics	#7	Random primed	CRYBB1	Downregulated	-13.2655439376831	29
Non cardiovascular drug	cyclosporine	Human iPSC-derived cardiomyocyte line MSN05_01R	Transcriptomics	#7	Random primed	CRYBB2	Downregulated	-9.49736213684082	49
Non cardiovascular drug	cyclosporine	Human iPSC-derived cardiomyocyte line MSN05_01R	Transcriptomics	#7	Random primed	CRYBB3	Downregulated	-6.5254921913147	86
Non cardiovascular drug	cyclosporine	Human iPSC-derived cardiomyocyte line MSN01_03R	Transcriptomics	#7	Random primed	CRYBG3	Downregulated	-1.68182718753815	543
Non cardiovascular drug	cyclosporine	Human iPSC-derived cardiomyocyte line MSN01_03R	Transcriptomics	#7	Random primed	CRYM	Upregulated	2.12573432922363	325
Non cardiovascular drug	cyclosporine	Human iPSC-derived cardiomyocyte line MSN08_13R	Transcriptomics	#7	Random primed	CSAG1	Upregulated	2.24197435379028	245
Non cardiovascular drug	cyclosporine	Human iPSC-derived cardiomyocyte line MSN08_13R	Transcriptomics	#7	Random primed	CSDC2	Downregulated	-2.06525850296021	285
Non cardiovascular drug	cyclosporine	Human iPSC-derived cardiomyocyte line MSN01_03R	Transcriptomics	#7	Random primed	CSE1L	Downregulated	-1.63304471969604	584
Non cardiovascular drug	cyclosporine	Human iPSC-derived cardiomyocyte line MSN08_13R	Transcriptomics	#7	Random primed	CSF3R	Downregulated	-1.89433264732361	342
Non cardiovascular drug	cyclosporine	Human iPSC-derived cardiomyocyte line MSN05_01R	Transcriptomics	#7	Random primed	CSMD3	Downregulated	-2.5648410320282	324
Non cardiovascular drug	cyclosporine	Human iPSC-derived cardiomyocyte line MSN08_13R	Transcriptomics	#7	Random primed	CSPG4	Upregulated	3.23590087890625	114
Non cardiovascular drug	cyclosporine	Human iPSC-derived cardiomyocyte line MSN01_03R	Transcriptomics	#7	Random primed	CSRP3	Downregulated	-5.34808111190796	33
Non cardiovascular drug	cyclosporine	Human iPSC-derived cardiomyocyte line MSN05_01R	Transcriptomics	#7	Random primed	CST3	Downregulated	-1.8792085647583	481
Non cardiovascular drug	cyclosporine	Human iPSC-derived cardiomyocyte line MSN08_13R	Transcriptomics	#7	Random primed	CTAG2	Downregulated	-7.0713357925415	16
Non cardiovascular drug	cyclosporine	Human iPSC-derived cardiomyocyte line MSN01_03R	Transcriptomics	#7	Random primed	CTGF	Downregulated	-6.04475355148315	26
Non cardiovascular drug	cyclosporine	Human iPSC-derived cardiomyocyte line MSN08_13R	Transcriptomics	#7	Random primed	CTGF	Upregulated	2.5700261592865	191
Non cardiovascular drug	cyclosporine	Human iPSC-derived cardiomyocyte line MSN05_01R	Transcriptomics	#7	Random primed	CTHRC1	Downregulated	-6.31298542022705	94
Non cardiovascular drug	cyclosporine	Human iPSC-derived cardiomyocyte line MSN01_03R	Transcriptomics	#7	Random primed	CTIF	Upregulated	1.96998476982117	382
Non cardiovascular drug	cyclosporine	Human iPSC-derived cardiomyocyte line MSN08_13R	Transcriptomics	#7	Random primed	CTNNA3	Upregulated	1.32045793533325	598
Non cardiovascular drug	cyclosporine	Human iPSC-derived cardiomyocyte line MSN05_01R	Transcriptomics	#7	Random primed	CTSH	Downregulated	-2.52150750160217	331
Non cardiovascular drug	cyclosporine	Human iPSC-derived cardiomyocyte line MSN08_13R	Transcriptomics	#7	Random primed	CTSV	Downregulated	-1.41262710094452	548
Non cardiovascular drug	cyclosporine	Human iPSC-derived cardiomyocyte line MSN01_03R	Transcriptomics	#7	Random primed	CUBN	Upregulated	2.74016761779785	176
Non cardiovascular drug	cyclosporine	Human iPSC-derived cardiomyocyte line MSN01_03R	Transcriptomics	#7	Random primed	CXADR	Downregulated	-1.88178658485413	424
Non cardiovascular drug	cyclosporine	Human iPSC-derived cardiomyocyte line MSN01_03R	Transcriptomics	#7	Random primed	CXCL12	Downregulated	-18.1387691497803	4
Non cardiovascular drug	cyclosporine	Human iPSC-derived cardiomyocyte line MSN05_01R	Transcriptomics	#7	Random primed	CXCL14	Downregulated	-8.59743499755859	58
Non cardiovascular drug	cyclosporine	Human iPSC-derived cardiomyocyte line MSN08_13R	Transcriptomics	#7	Random primed	CXCR2	Downregulated	-1.92553174495697	330
Non cardiovascular drug	cyclosporine	Human iPSC-derived cardiomyocyte line MSN05_01R	Transcriptomics	#7	Random primed	CYBRD1	Downregulated	-5.08615446090698	133
Non cardiovascular drug	cyclosporine	Human iPSC-derived cardiomyocyte line MSN05_01R	Transcriptomics	#7	Random primed	CYP1B1	Downregulated	-4.51622819900513	155
Non cardiovascular drug	cyclosporine	Human iPSC-derived cardiomyocyte line MSN08_13R	Transcriptomics	#7	Random primed	CYP26A1	Upregulated	2.79404878616333	156
Non cardiovascular drug	cyclosporine	Human iPSC-derived cardiomyocyte line MSN01_03R	Transcriptomics	#7	Random primed	CYP2J2	Downregulated	-2.67307901382446	193
Non cardiovascular drug	cyclosporine	Human iPSC-derived cardiomyocyte line MSN08_13R	Transcriptomics	#7	Random primed	CYP2J2	Upregulated	1.99984180927277	309
Non cardiovascular drug	cyclosporine	Human iPSC-derived cardiomyocyte line MSN01_03R	Transcriptomics	#7	Random primed	CYR61	Downregulated	-18.9518756866455	3
Non cardiovascular drug	cyclosporine	Human iPSC-derived cardiomyocyte line MSN08_13R	Transcriptomics	#7	Random primed	CYR61	Upregulated	4.52728462219238	51
Non cardiovascular drug	cyclosporine	Human iPSC-derived cardiomyocyte line MSN05_01R	Transcriptomics	#7	Random primed	CYTL1	Downregulated	-4.17381286621094	169
Non cardiovascular drug	cyclosporine	Human iPSC-derived cardiomyocyte line MSN05_01R	Transcriptomics	#7	Random primed	DAAM2	Downregulated	-2.42067241668701	350
Non cardiovascular drug	cyclosporine	Human iPSC-derived cardiomyocyte line MSN01_03R	Transcriptomics	#7	Random primed	DAB1	Upregulated	2.21080684661865	299
Non cardiovascular drug	cyclosporine	Human iPSC-derived cardiomyocyte line MSN08_13R	Transcriptomics	#7	Random primed	DAB1	Upregulated	5.49110984802246	26
Non cardiovascular drug	cyclosporine	Human iPSC-derived cardiomyocyte line MSN05_01R	Transcriptomics	#7	Random primed	DAB2	Downregulated	-2.48793506622314	334
Non cardiovascular drug	cyclosporine	Human iPSC-derived cardiomyocyte line MSN08_13R	Transcriptomics	#7	Random primed	DACT2	Downregulated	-2.69812536239624	172
Non cardiovascular drug	cyclosporine	Human iPSC-derived cardiomyocyte line MSN08_13R	Transcriptomics	#7	Random primed	DAPK2	Upregulated	4.03182458877563	64
Non cardiovascular drug	cyclosporine	Human iPSC-derived cardiomyocyte line MSN05_01R	Transcriptomics	#7	Random primed	DBI	Downregulated	-1.65883207321167	558
Non cardiovascular drug	cyclosporine	Human iPSC-derived cardiomyocyte line MSN05_01R	Transcriptomics	#7	Random primed	DCN	Downregulated	-18.4079265594482	11
Non cardiovascular drug	cyclosporine	Human iPSC-derived cardiomyocyte line MSN08_13R	Transcriptomics	#7	Random primed	DCN	Downregulated	-3.8799569606781	74
Non cardiovascular drug	cyclosporine	Human iPSC-derived cardiomyocyte line MSN01_03R	Transcriptomics	#7	Random primed	DCP2	Downregulated	-1.91965794563293	406
Non cardiovascular drug	cyclosporine	Human iPSC-derived cardiomyocyte line MSN01_03R	Transcriptomics	#7	Random primed	DCUN1D1	Downregulated	-2.15975999832153	315
Non cardiovascular drug	cyclosporine	Human iPSC-derived cardiomyocyte line MSN08_13R	Transcriptomics	#7	Random primed	DDIT4L	Downregulated	-1.96207344532013	317
Non cardiovascular drug	cyclosporine	Human iPSC-derived cardiomyocyte line MSN05_01R	Transcriptomics	#7	Random primed	DDR2	Downregulated	-3.80831050872803	190
Non cardiovascular drug	cyclosporine	Human iPSC-derived cardiomyocyte line MSN01_03R	Transcriptomics	#7	Random primed	DEK	Downregulated	-2.54531741142273	214
Non cardiovascular drug	cyclosporine	Human iPSC-derived cardiomyocyte line MSN01_03R	Transcriptomics	#7	Random primed	DEPDC1	Downregulated	-7.90345191955566	19
Non cardiovascular drug	cyclosporine	Human iPSC-derived cardiomyocyte line MSN05_01R	Transcriptomics	#7	Random primed	DGKH	Upregulated	1.72721171379089	536
Non cardiovascular drug	cyclosporine	Human iPSC-derived cardiomyocyte line MSN08_13R	Transcriptomics	#7	Random primed	DGKI	Upregulated	3.92425179481506	73
Non cardiovascular drug	cyclosporine	Human iPSC-derived cardiomyocyte line MSN05_01R	Transcriptomics	#7	Random primed	DHCR7	Downregulated	-1.70453178882599	545
Non cardiovascular drug	cyclosporine	Human iPSC-derived cardiomyocyte line MSN08_13R	Transcriptomics	#7	Random primed	DHRS7C	Downregulated	-3.2759268283844	106
Non cardiovascular drug	cyclosporine	Human iPSC-derived cardiomyocyte line MSN08_13R	Transcriptomics	#7	Random primed	DIRAS2	Upregulated	2.44222569465637	208
Non cardiovascular drug	cyclosporine	Human iPSC-derived cardiomyocyte line MSN08_13R	Transcriptomics	#7	Random primed	DKK1	Downregulated	-1.66354370117188	416
Non cardiovascular drug	cyclosporine	Human iPSC-derived cardiomyocyte line MSN05_01R	Transcriptomics	#7	Random primed	DKK2	Downregulated	-4.03721857070923	176
Non cardiovascular drug	cyclosporine	Human iPSC-derived cardiomyocyte line MSN08_13R	Transcriptomics	#7	Random primed	DKK2	Upregulated	1.48833060264587	510
Non cardiovascular drug	cyclosporine	Human iPSC-derived cardiomyocyte line MSN01_03R	Transcriptomics	#7	Random primed	DLGAP5	Downregulated	-3.91039419174194	88
Non cardiovascular drug	cyclosporine	Human iPSC-derived cardiomyocyte line MSN05_01R	Transcriptomics	#7	Random primed	DLK1	Downregulated	-8.43003177642822	59
Non cardiovascular drug	cyclosporine	Human iPSC-derived cardiomyocyte line MSN08_13R	Transcriptomics	#7	Random primed	DMD	Upregulated	1.66998243331909	412
Non cardiovascular drug	cyclosporine	Human iPSC-derived cardiomyocyte line MSN01_03R	Transcriptomics	#7	Random primed	DMPK	Upregulated	2.11469388008118	327
Non cardiovascular drug	cyclosporine	Human iPSC-derived cardiomyocyte line MSN05_01R	Transcriptomics	#7	Random primed	DNAH11	Upregulated	3.11082291603088	259
Non cardiovascular drug	cyclosporine	Human iPSC-derived cardiomyocyte line MSN01_03R	Transcriptomics	#7	Random primed	DNAJA4	Downregulated	-4.40252685546875	57
Non cardiovascular drug	cyclosporine	Human iPSC-derived cardiomyocyte line MSN01_03R	Transcriptomics	#7	Random primed	DNAJB14	Downregulated	-1.85100984573364	441
Non cardiovascular drug	cyclosporine	Human iPSC-derived cardiomyocyte line MSN01_03R	Transcriptomics	#7	Random primed	DNAJB4	Downregulated	-2.4940299987793	227
Non cardiovascular drug	cyclosporine	Human iPSC-derived cardiomyocyte line MSN01_03R	Transcriptomics	#7	Random primed	DOK7	Upregulated	1.65856838226318	566
Non cardiovascular drug	cyclosporine	Human iPSC-derived cardiomyocyte line MSN05_01R	Transcriptomics	#7	Random primed	DPP10	Downregulated	-1.83505511283875	494
Non cardiovascular drug	cyclosporine	Human iPSC-derived cardiomyocyte line MSN05_01R	Transcriptomics	#7	Random primed	DPP4	Downregulated	-1.58709120750427	592
Non cardiovascular drug	cyclosporine	Human iPSC-derived cardiomyocyte line MSN01_03R	Transcriptomics	#7	Random primed	DPY19L4	Downregulated	-3.46934008598328	113
Non cardiovascular drug	cyclosporine	Human iPSC-derived cardiomyocyte line MSN05_01R	Transcriptomics	#7	Random primed	DPYSL2	Downregulated	-2.7614951133728	296
Non cardiovascular drug	cyclosporine	Human iPSC-derived cardiomyocyte line MSN01_03R	Transcriptomics	#7	Random primed	DPYSL5	Upregulated	1.71158289909363	521
Non cardiovascular drug	cyclosporine	Human iPSC-derived cardiomyocyte line MSN01_03R	Transcriptomics	#7	Random primed	DR1	Downregulated	-1.66660308837891	559
Non cardiovascular drug	cyclosporine	Human iPSC-derived cardiomyocyte line MSN05_01R	Transcriptomics	#7	Random primed	DRAM1	Downregulated	-2.89863252639771	277
Non cardiovascular drug	cyclosporine	Human iPSC-derived cardiomyocyte line MSN01_03R	Transcriptomics	#7	Random primed	DRD1	Downregulated	-2.49929642677307	225
