## Supplemental Tables 1-22 for "Multiscale mapping of transcriptomic signatures for cardiotoxic drugs": Suppl_Table_09 - Top_600_drug-induced_DEGs_per_cell_line after removal of 1st eigenarray.txt (part 7 of 26)

Drug class	Drug name	Cell line	Dataset	Sequencing experiment number	Library preparation method	NCBI official gene symbol	Up- or downregulated	Signed -log10(pvalue)	Fractional rank
Non cardiovascular drug	cyclosporine	Human iPSC-derived cardiomyocyte line MSN05_01R	Transcriptomics	#7	Random primed	DRD1	Upregulated	1.91891527175903	464
Non cardiovascular drug	cyclosporine	Human iPSC-derived cardiomyocyte line MSN08_13R	Transcriptomics	#7	Random primed	DRD1	Downregulated	-5.67751359939575	24
Non cardiovascular drug	cyclosporine	Human iPSC-derived cardiomyocyte line MSN01_03R	Transcriptomics	#7	Random primed	DRP2	Upregulated	2.07403111457825	341
Non cardiovascular drug	cyclosporine	Human iPSC-derived cardiomyocyte line MSN08_13R	Transcriptomics	#7	Random primed	DRP2	Upregulated	4.99222660064697	36
Non cardiovascular drug	cyclosporine	Human iPSC-derived cardiomyocyte line MSN05_01R	Transcriptomics	#7	Random primed	DSC3	Downregulated	-2.42137432098389	349
Non cardiovascular drug	cyclosporine	Human iPSC-derived cardiomyocyte line MSN08_13R	Transcriptomics	#7	Random primed	DUOX2	Downregulated	-3.3758225440979	100
Non cardiovascular drug	cyclosporine	Human iPSC-derived cardiomyocyte line MSN01_03R	Transcriptomics	#7	Random primed	DUSP1	Downregulated	-2.25889778137207	281
Non cardiovascular drug	cyclosporine	Human iPSC-derived cardiomyocyte line MSN05_01R	Transcriptomics	#7	Random primed	DUSP4	Downregulated	-1.82063007354736	501
Non cardiovascular drug	cyclosporine	Human iPSC-derived cardiomyocyte line MSN05_01R	Transcriptomics	#7	Random primed	DUSP5	Upregulated	1.73120892047882	533
Non cardiovascular drug	cyclosporine	Human iPSC-derived cardiomyocyte line MSN08_13R	Transcriptomics	#7	Random primed	DUSP5	Upregulated	2.79084873199463	157
Non cardiovascular drug	cyclosporine	Human iPSC-derived cardiomyocyte line MSN01_03R	Transcriptomics	#7	Random primed	DUSP6	Downregulated	-3.18039107322693	130
Non cardiovascular drug	cyclosporine	Human iPSC-derived cardiomyocyte line MSN08_13R	Transcriptomics	#7	Random primed	DUSP6	Upregulated	2.1695454120636	261
Non cardiovascular drug	cyclosporine	Human iPSC-derived cardiomyocyte line MSN08_13R	Transcriptomics	#7	Random primed	DYSF	Upregulated	2.20139455795288	252
Non cardiovascular drug	cyclosporine	Human iPSC-derived cardiomyocyte line MSN05_01R	Transcriptomics	#7	Random primed	EBF2	Downregulated	-3.3254566192627	237
Non cardiovascular drug	cyclosporine	Human iPSC-derived cardiomyocyte line MSN08_13R	Transcriptomics	#7	Random primed	EBF2	Upregulated	1.81781423091888	361
Non cardiovascular drug	cyclosporine	Human iPSC-derived cardiomyocyte line MSN08_13R	Transcriptomics	#7	Random primed	ECE1	Upregulated	1.59067165851593	452
Non cardiovascular drug	cyclosporine	Human iPSC-derived cardiomyocyte line MSN08_13R	Transcriptomics	#7	Random primed	ECM1	Downregulated	-1.54879581928253	477
Non cardiovascular drug	cyclosporine	Human iPSC-derived cardiomyocyte line MSN01_03R	Transcriptomics	#7	Random primed	ECT2	Downregulated	-4.3788914680481	60
Non cardiovascular drug	cyclosporine	Human iPSC-derived cardiomyocyte line MSN08_13R	Transcriptomics	#7	Random primed	ECT2L	Upregulated	1.68036925792694	403
Non cardiovascular drug	cyclosporine	Human iPSC-derived cardiomyocyte line MSN08_13R	Transcriptomics	#7	Random primed	EDA2R	Upregulated	2.08163070678711	281
Non cardiovascular drug	cyclosporine	Human iPSC-derived cardiomyocyte line MSN05_01R	Transcriptomics	#7	Random primed	EFEMP1	Downregulated	-11.2557592391968	38
Non cardiovascular drug	cyclosporine	Human iPSC-derived cardiomyocyte line MSN01_03R	Transcriptomics	#7	Random primed	EFEMP2	Upregulated	1.92942750453949	398
Non cardiovascular drug	cyclosporine	Human iPSC-derived cardiomyocyte line MSN08_13R	Transcriptomics	#7	Random primed	EFNA5	Upregulated	1.41456270217896	545
Non cardiovascular drug	cyclosporine	Human iPSC-derived cardiomyocyte line MSN01_03R	Transcriptomics	#7	Random primed	EFR3A	Downregulated	-1.73948740959167	502
Non cardiovascular drug	cyclosporine	Human iPSC-derived cardiomyocyte line MSN05_01R	Transcriptomics	#7	Random primed	EGFL6	Downregulated	-3.81963849067688	188
Non cardiovascular drug	cyclosporine	Human iPSC-derived cardiomyocyte line MSN08_13R	Transcriptomics	#7	Random primed	EGFL6	Upregulated	1.36385190486908	576
Non cardiovascular drug	cyclosporine	Human iPSC-derived cardiomyocyte line MSN01_03R	Transcriptomics	#7	Random primed	EGLN3	Downregulated	-2.41897439956665	243
Non cardiovascular drug	cyclosporine	Human iPSC-derived cardiomyocyte line MSN05_01R	Transcriptomics	#7	Random primed	EGLN3	Upregulated	1.74506998062134	528
Non cardiovascular drug	cyclosporine	Human iPSC-derived cardiomyocyte line MSN01_03R	Transcriptomics	#7	Random primed	EGR1	Downregulated	-10.4514894485474	12
Non cardiovascular drug	cyclosporine	Human iPSC-derived cardiomyocyte line MSN08_13R	Transcriptomics	#7	Random primed	EGR1	Upregulated	7.65098810195923	11
Non cardiovascular drug	cyclosporine	Human iPSC-derived cardiomyocyte line MSN08_13R	Transcriptomics	#7	Random primed	EHBP1L1	Upregulated	2.39110589027405	221
Non cardiovascular drug	cyclosporine	Human iPSC-derived cardiomyocyte line MSN01_03R	Transcriptomics	#7	Random primed	EHD2	Upregulated	2.12837958335876	323
Non cardiovascular drug	cyclosporine	Human iPSC-derived cardiomyocyte line MSN05_01R	Transcriptomics	#7	Random primed	EHD2	Downregulated	-6.81780195236206	77
Non cardiovascular drug	cyclosporine	Human iPSC-derived cardiomyocyte line MSN01_03R	Transcriptomics	#7	Random primed	EHD3	Upregulated	2.31895565986633	264
Non cardiovascular drug	cyclosporine	Human iPSC-derived cardiomyocyte line MSN01_03R	Transcriptomics	#7	Random primed	EIF1AX	Downregulated	-1.83734476566315	452
Non cardiovascular drug	cyclosporine	Human iPSC-derived cardiomyocyte line MSN01_03R	Transcriptomics	#7	Random primed	ELF3	Downregulated	-1.82144558429718	461
Non cardiovascular drug	cyclosporine	Human iPSC-derived cardiomyocyte line MSN05_01R	Transcriptomics	#7	Random primed	ELF4	Downregulated	-2.29269289970398	379
Non cardiovascular drug	cyclosporine	Human iPSC-derived cardiomyocyte line MSN05_01R	Transcriptomics	#7	Random primed	ELFN2	Downregulated	-2.93479180335999	274
Non cardiovascular drug	cyclosporine	Human iPSC-derived cardiomyocyte line MSN01_03R	Transcriptomics	#7	Random primed	ELMOD2	Downregulated	-2.6392605304718	198
Non cardiovascular drug	cyclosporine	Human iPSC-derived cardiomyocyte line MSN05_01R	Transcriptomics	#7	Random primed	ELN	Downregulated	-17.5167827606201	14
Non cardiovascular drug	cyclosporine	Human iPSC-derived cardiomyocyte line MSN08_13R	Transcriptomics	#7	Random primed	ELN	Upregulated	12.0390882492065	5
Non cardiovascular drug	cyclosporine	Human iPSC-derived cardiomyocyte line MSN05_01R	Transcriptomics	#7	Random primed	ELOVL2	Downregulated	-3.45404839515686	224
Non cardiovascular drug	cyclosporine	Human iPSC-derived cardiomyocyte line MSN05_01R	Transcriptomics	#7	Random primed	EMCN	Downregulated	-3.388023853302	232
Non cardiovascular drug	cyclosporine	Human iPSC-derived cardiomyocyte line MSN05_01R	Transcriptomics	#7	Random primed	EMILIN1	Downregulated	-9.47017478942871	51
Non cardiovascular drug	cyclosporine	Human iPSC-derived cardiomyocyte line MSN08_13R	Transcriptomics	#7	Random primed	EMILIN1	Downregulated	-4.58337116241455	48
Non cardiovascular drug	cyclosporine	Human iPSC-derived cardiomyocyte line MSN01_03R	Transcriptomics	#7	Random primed	ENAH	Downregulated	-2.49664759635925	226
Non cardiovascular drug	cyclosporine	Human iPSC-derived cardiomyocyte line MSN05_01R	Transcriptomics	#7	Random primed	ENC1	Downregulated	-2.1300790309906	416
Non cardiovascular drug	cyclosporine	Human iPSC-derived cardiomyocyte line MSN08_13R	Transcriptomics	#7	Random primed	ENG	Downregulated	-1.54719841480255	479
Non cardiovascular drug	cyclosporine	Human iPSC-derived cardiomyocyte line MSN05_01R	Transcriptomics	#7	Random primed	ENO1	Upregulated	1.80068111419678	509
Non cardiovascular drug	cyclosporine	Human iPSC-derived cardiomyocyte line MSN08_13R	Transcriptomics	#7	Random primed	ENO1	Downregulated	-1.84465408325195	353
Non cardiovascular drug	cyclosporine	Human iPSC-derived cardiomyocyte line MSN05_01R	Transcriptomics	#7	Random primed	ENO2	Upregulated	3.08426594734192	263
Non cardiovascular drug	cyclosporine	Human iPSC-derived cardiomyocyte line MSN08_13R	Transcriptomics	#7	Random primed	ENO2	Downregulated	-3.81740474700928	80
Non cardiovascular drug	cyclosporine	Human iPSC-derived cardiomyocyte line MSN05_01R	Transcriptomics	#7	Random primed	ENOSF1	Upregulated	2.14820647239685	410
Non cardiovascular drug	cyclosporine	Human iPSC-derived cardiomyocyte line MSN08_13R	Transcriptomics	#7	Random primed	ENPEP	Downregulated	-1.52777779102325	490
Non cardiovascular drug	cyclosporine	Human iPSC-derived cardiomyocyte line MSN05_01R	Transcriptomics	#7	Random primed	ENPP2	Downregulated	-9.01324558258057	54
Non cardiovascular drug	cyclosporine	Human iPSC-derived cardiomyocyte line MSN08_13R	Transcriptomics	#7	Random primed	ENPP2	Upregulated	2.22193241119385	250
Non cardiovascular drug	cyclosporine	Human iPSC-derived cardiomyocyte line MSN05_01R	Transcriptomics	#7	Random primed	EPAS1	Downregulated	-5.74501800537109	114
Non cardiovascular drug	cyclosporine	Human iPSC-derived cardiomyocyte line MSN05_01R	Transcriptomics	#7	Random primed	EPB41L2	Downregulated	-2.58396673202515	318
Non cardiovascular drug	cyclosporine	Human iPSC-derived cardiomyocyte line MSN08_13R	Transcriptomics	#7	Random primed	EPB41L3	Upregulated	1.32088136672974	597
Non cardiovascular drug	cyclosporine	Human iPSC-derived cardiomyocyte line MSN08_13R	Transcriptomics	#7	Random primed	EPCAM	Downregulated	-2.04597067832947	288
Non cardiovascular drug	cyclosporine	Human iPSC-derived cardiomyocyte line MSN08_13R	Transcriptomics	#7	Random primed	EPHA3	Upregulated	3.4720401763916	93
Non cardiovascular drug	cyclosporine	Human iPSC-derived cardiomyocyte line MSN01_03R	Transcriptomics	#7	Random primed	EPHB1	Upregulated	2.93839883804321	153
Non cardiovascular drug	cyclosporine	Human iPSC-derived cardiomyocyte line MSN01_03R	Transcriptomics	#7	Random primed	EPM2AIP1	Downregulated	-1.9764244556427	378
Non cardiovascular drug	cyclosporine	Human iPSC-derived cardiomyocyte line MSN08_13R	Transcriptomics	#7	Random primed	EPPK1	Downregulated	-1.42562031745911	538
Non cardiovascular drug	cyclosporine	Human iPSC-derived cardiomyocyte line MSN01_03R	Transcriptomics	#7	Random primed	ERBIN	Downregulated	-1.90973961353302	413
Non cardiovascular drug	cyclosporine	Human iPSC-derived cardiomyocyte line MSN01_03R	Transcriptomics	#7	Random primed	ERCC1	Upregulated	1.69107007980347	540
Non cardiovascular drug	cyclosporine	Human iPSC-derived cardiomyocyte line MSN05_01R	Transcriptomics	#7	Random primed	ERG	Downregulated	-2.27011466026306	384
Non cardiovascular drug	cyclosporine	Human iPSC-derived cardiomyocyte line MSN08_13R	Transcriptomics	#7	Random primed	ERMN	Upregulated	1.89571392536163	341
Non cardiovascular drug	cyclosporine	Human iPSC-derived cardiomyocyte line MSN05_01R	Transcriptomics	#7	Random primed	ERVH48-1	Upregulated	1.64358186721802	565
Non cardiovascular drug	cyclosporine	Human iPSC-derived cardiomyocyte line MSN01_03R	Transcriptomics	#7	Random primed	ESRRG	Downregulated	-2.66834044456482	195
Non cardiovascular drug	cyclosporine	Human iPSC-derived cardiomyocyte line MSN08_13R	Transcriptomics	#7	Random primed	ESYT3	Upregulated	1.46649610996246	521
Non cardiovascular drug	cyclosporine	Human iPSC-derived cardiomyocyte line MSN01_03R	Transcriptomics	#7	Random primed	ETFRF1	Downregulated	-2.29057717323303	273
Non cardiovascular drug	cyclosporine	Human iPSC-derived cardiomyocyte line MSN01_03R	Transcriptomics	#7	Random primed	ETNK1	Downregulated	-3.79376316070557	92
Non cardiovascular drug	cyclosporine	Human iPSC-derived cardiomyocyte line MSN01_03R	Transcriptomics	#7	Random primed	ETV5	Downregulated	-2.53031444549561	218
Non cardiovascular drug	cyclosporine	Human iPSC-derived cardiomyocyte line MSN08_13R	Transcriptomics	#7	Random primed	ETV5	Upregulated	2.57917785644531	190
Non cardiovascular drug	cyclosporine	Human iPSC-derived cardiomyocyte line MSN05_01R	Transcriptomics	#7	Random primed	EVA1A	Downregulated	-5.55213117599487	117
Non cardiovascular drug	cyclosporine	Human iPSC-derived cardiomyocyte line MSN01_03R	Transcriptomics	#7	Random primed	EXOC5	Downregulated	-1.70157492160797	533
Non cardiovascular drug	cyclosporine	Human iPSC-derived cardiomyocyte line MSN08_13R	Transcriptomics	#7	Random primed	EXOC6B	Upregulated	1.40009665489197	557
Non cardiovascular drug	cyclosporine	Human iPSC-derived cardiomyocyte line MSN08_13R	Transcriptomics	#7	Random primed	EYA4	Downregulated	-1.48592615127563	512
Non cardiovascular drug	cyclosporine	Human iPSC-derived cardiomyocyte line MSN05_01R	Transcriptomics	#7	Random primed	F2R	Downregulated	-6.13454961776733	98
Non cardiovascular drug	cyclosporine	Human iPSC-derived cardiomyocyte line MSN05_01R	Transcriptomics	#7	Random primed	F2RL1	Downregulated	-2.00752067565918	441
Non cardiovascular drug	cyclosporine	Human iPSC-derived cardiomyocyte line MSN05_01R	Transcriptomics	#7	Random primed	F2RL2	Downregulated	-2.28803825378418	381
Non cardiovascular drug	cyclosporine	Human iPSC-derived cardiomyocyte line MSN08_13R	Transcriptomics	#7	Random primed	FADS3	Upregulated	2.87632870674133	151
Non cardiovascular drug	cyclosporine	Human iPSC-derived cardiomyocyte line MSN08_13R	Transcriptomics	#7	Random primed	FAM102A	Upregulated	1.75755310058594	381
Non cardiovascular drug	cyclosporine	Human iPSC-derived cardiomyocyte line MSN01_03R	Transcriptomics	#7	Random primed	FAM122B	Downregulated	-3.97861623764038	82
Non cardiovascular drug	cyclosporine	Human iPSC-derived cardiomyocyte line MSN01_03R	Transcriptomics	#7	Random primed	FAM129B	Upregulated	1.66898119449615	557
Non cardiovascular drug	cyclosporine	Human iPSC-derived cardiomyocyte line MSN05_01R	Transcriptomics	#7	Random primed	FAM162A	Upregulated	2.90983104705811	276
Non cardiovascular drug	cyclosporine	Human iPSC-derived cardiomyocyte line MSN08_13R	Transcriptomics	#7	Random primed	FAM162A	Downregulated	-2.95655965805054	139
Non cardiovascular drug	cyclosporine	Human iPSC-derived cardiomyocyte line MSN01_03R	Transcriptomics	#7	Random primed	FAM199X	Downregulated	-2.28922438621521	275
Non cardiovascular drug	cyclosporine	Human iPSC-derived cardiomyocyte line MSN01_03R	Transcriptomics	#7	Random primed	FAM20A	Upregulated	2.32871007919312	261
Non cardiovascular drug	cyclosporine	Human iPSC-derived cardiomyocyte line MSN08_13R	Transcriptomics	#7	Random primed	FAM20A	Upregulated	1.45579361915588	523
Non cardiovascular drug	cyclosporine	Human iPSC-derived cardiomyocyte line MSN01_03R	Transcriptomics	#7	Random primed	FAM241A	Downregulated	-1.81882107257843	464
Non cardiovascular drug	cyclosporine	Human iPSC-derived cardiomyocyte line MSN01_03R	Transcriptomics	#7	Random primed	FAM83D	Downregulated	-3.15807247161865	133
Non cardiovascular drug	cyclosporine	Human iPSC-derived cardiomyocyte line MSN01_03R	Transcriptomics	#7	Random primed	FANCI	Downregulated	-1.73558032512665	506
Non cardiovascular drug	cyclosporine	Human iPSC-derived cardiomyocyte line MSN05_01R	Transcriptomics	#7	Random primed	FAP	Downregulated	-9.08511829376221	53
Non cardiovascular drug	cyclosporine	Human iPSC-derived cardiomyocyte line MSN01_03R	Transcriptomics	#7	Random primed	FAR1	Downregulated	-1.72475910186768	511
Non cardiovascular drug	cyclosporine	Human iPSC-derived cardiomyocyte line MSN01_03R	Transcriptomics	#7	Random primed	FASN	Upregulated	2.20989346504211	300
Non cardiovascular drug	cyclosporine	Human iPSC-derived cardiomyocyte line MSN01_03R	Transcriptomics	#7	Random primed	FAT3	Upregulated	3.92072105407715	86
Non cardiovascular drug	cyclosporine	Human iPSC-derived cardiomyocyte line MSN08_13R	Transcriptomics	#7	Random primed	FAT3	Upregulated	2.75224590301514	163
Non cardiovascular drug	cyclosporine	Human iPSC-derived cardiomyocyte line MSN05_01R	Transcriptomics	#7	Random primed	FAXC	Downregulated	-1.57770991325378	599
Non cardiovascular drug	cyclosporine	Human iPSC-derived cardiomyocyte line MSN05_01R	Transcriptomics	#7	Random primed	FBLN1	Downregulated	-4.98272514343262	135
Non cardiovascular drug	cyclosporine	Human iPSC-derived cardiomyocyte line MSN05_01R	Transcriptomics	#7	Random primed	FBLN2	Downregulated	-3.04620790481567	266
Non cardiovascular drug	cyclosporine	Human iPSC-derived cardiomyocyte line MSN05_01R	Transcriptomics	#7	Random primed	FBLN5	Downregulated	-7.38731718063354	72
Non cardiovascular drug	cyclosporine	Human iPSC-derived cardiomyocyte line MSN08_13R	Transcriptomics	#7	Random primed	FBLN5	Upregulated	1.71523714065552	393
Non cardiovascular drug	cyclosporine	Human iPSC-derived cardiomyocyte line MSN05_01R	Transcriptomics	#7	Random primed	FBN1	Downregulated	-11.8228054046631	34
Non cardiovascular drug	cyclosporine	Human iPSC-derived cardiomyocyte line MSN08_13R	Transcriptomics	#7	Random primed	FBN1	Upregulated	1.43702232837677	530
Non cardiovascular drug	cyclosporine	Human iPSC-derived cardiomyocyte line MSN01_03R	Transcriptomics	#7	Random primed	FBXL5	Downregulated	-1.803870677948	470
Non cardiovascular drug	cyclosporine	Human iPSC-derived cardiomyocyte line MSN01_03R	Transcriptomics	#7	Random primed	FEM1B	Downregulated	-2.71374344825745	185
Non cardiovascular drug	cyclosporine	Human iPSC-derived cardiomyocyte line MSN01_03R	Transcriptomics	#7	Random primed	FEM1C	Downregulated	-1.85104835033417	440
Non cardiovascular drug	cyclosporine	Human iPSC-derived cardiomyocyte line MSN08_13R	Transcriptomics	#7	Random primed	FGF1	Upregulated	2.03527808189392	293
Non cardiovascular drug	cyclosporine	Human iPSC-derived cardiomyocyte line MSN05_01R	Transcriptomics	#7	Random primed	FGF10	Upregulated	1.77124452590942	517
Non cardiovascular drug	cyclosporine	Human iPSC-derived cardiomyocyte line MSN05_01R	Transcriptomics	#7	Random primed	FGF11	Upregulated	3.18105888366699	252
Non cardiovascular drug	cyclosporine	Human iPSC-derived cardiomyocyte line MSN08_13R	Transcriptomics	#7	Random primed	FGF11	Downregulated	-1.3955112695694	560
Non cardiovascular drug	cyclosporine	Human iPSC-derived cardiomyocyte line MSN05_01R	Transcriptomics	#7	Random primed	FGF16	Upregulated	1.81248545646667	506
Non cardiovascular drug	cyclosporine	Human iPSC-derived cardiomyocyte line MSN08_13R	Transcriptomics	#7	Random primed	FGFR2	Downregulated	-1.79497909545898	370
Non cardiovascular drug	cyclosporine	Human iPSC-derived cardiomyocyte line MSN05_01R	Transcriptomics	#7	Random primed	FGFR3	Downregulated	-3.41108679771423	230
Non cardiovascular drug	cyclosporine	Human iPSC-derived cardiomyocyte line MSN05_01R	Transcriptomics	#7	Random primed	FHL2	Downregulated	-1.6033524274826	585
Non cardiovascular drug	cyclosporine	Human iPSC-derived cardiomyocyte line MSN05_01R	Transcriptomics	#7	Random primed	FIBCD1	Downregulated	-4.72476148605347	147
Non cardiovascular drug	cyclosporine	Human iPSC-derived cardiomyocyte line MSN05_01R	Transcriptomics	#7	Random primed	FIBIN	Downregulated	-5.16807174682617	128
Non cardiovascular drug	cyclosporine	Human iPSC-derived cardiomyocyte line MSN01_03R	Transcriptomics	#7	Random primed	FILIP1L	Downregulated	-4.49487209320068	55
Non cardiovascular drug	cyclosporine	Human iPSC-derived cardiomyocyte line MSN05_01R	Transcriptomics	#7	Random primed	FILIP1L	Downregulated	-4.42246723175049	158
Non cardiovascular drug	cyclosporine	Human iPSC-derived cardiomyocyte line MSN05_01R	Transcriptomics	#7	Random primed	FKBP10	Downregulated	-3.01194477081299	268
Non cardiovascular drug	cyclosporine	Human iPSC-derived cardiomyocyte line MSN08_13R	Transcriptomics	#7	Random primed	FKBP10	Downregulated	-1.3395082950592	581
Non cardiovascular drug	cyclosporine	Human iPSC-derived cardiomyocyte line MSN05_01R	Transcriptomics	#7	Random primed	FLNC	Upregulated	2.44835805892944	342
Non cardiovascular drug	cyclosporine	Human iPSC-derived cardiomyocyte line MSN08_13R	Transcriptomics	#7	Random primed	FLNC	Upregulated	2.07561659812927	282
Non cardiovascular drug	cyclosporine	Human iPSC-derived cardiomyocyte line MSN08_13R	Transcriptomics	#7	Random primed	FLRT3	Upregulated	1.43791651725769	528
Non cardiovascular drug	cyclosporine	Human iPSC-derived cardiomyocyte line MSN08_13R	Transcriptomics	#7	Random primed	FLT1	Downregulated	-2.22887444496155	249
Non cardiovascular drug	cyclosporine	Human iPSC-derived cardiomyocyte line MSN05_01R	Transcriptomics	#7	Random primed	FMOD	Downregulated	-7.09356927871704	74
Non cardiovascular drug	cyclosporine	Human iPSC-derived cardiomyocyte line MSN01_03R	Transcriptomics	#7	Random primed	FMR1	Downregulated	-2.00756144523621	360
Non cardiovascular drug	cyclosporine	Human iPSC-derived cardiomyocyte line MSN05_01R	Transcriptomics	#7	Random primed	FN1	Downregulated	-13.754415512085	26
Non cardiovascular drug	cyclosporine	Human iPSC-derived cardiomyocyte line MSN05_01R	Transcriptomics	#7	Random primed	FNDC1	Downregulated	-5.1289381980896	130
Non cardiovascular drug	cyclosporine	Human iPSC-derived cardiomyocyte line MSN08_13R	Transcriptomics	#7	Random primed	FNDC5	Downregulated	-1.43712723255157	529
Non cardiovascular drug	cyclosporine	Human iPSC-derived cardiomyocyte line MSN01_03R	Transcriptomics	#7	Random primed	FOS	Downregulated	-15.2269134521484	6
Non cardiovascular drug	cyclosporine	Human iPSC-derived cardiomyocyte line MSN08_13R	Transcriptomics	#7	Random primed	FOS	Upregulated	1.82314538955688	360
Non cardiovascular drug	cyclosporine	Human iPSC-derived cardiomyocyte line MSN08_13R	Transcriptomics	#7	Random primed	FOSB	Upregulated	1.90964353084564	336
Non cardiovascular drug	cyclosporine	Human iPSC-derived cardiomyocyte line MSN01_03R	Transcriptomics	#7	Random primed	FOSL2	Downregulated	-2.98732709884644	147
Non cardiovascular drug	cyclosporine	Human iPSC-derived cardiomyocyte line MSN08_13R	Transcriptomics	#7	Random primed	FOSL2	Upregulated	2.27511620521545	241
Non cardiovascular drug	cyclosporine	Human iPSC-derived cardiomyocyte line MSN01_03R	Transcriptomics	#7	Random primed	FOXM1	Downregulated	-2.15871953964233	316
Non cardiovascular drug	cyclosporine	Human iPSC-derived cardiomyocyte line MSN05_01R	Transcriptomics	#7	Random primed	FOXP2	Downregulated	-2.79399824142456	292
Non cardiovascular drug	cyclosporine	Human iPSC-derived cardiomyocyte line MSN08_13R	Transcriptomics	#7	Random primed	FREM1	Upregulated	2.68163704872131	173
Non cardiovascular drug	cyclosporine	Human iPSC-derived cardiomyocyte line MSN05_01R	Transcriptomics	#7	Random primed	FRMD4B	Upregulated	1.91584599018097	466
Non cardiovascular drug	cyclosporine	Human iPSC-derived cardiomyocyte line MSN08_13R	Transcriptomics	#7	Random primed	FRMD4B	Upregulated	1.56903088092804	463
Non cardiovascular drug	cyclosporine	Human iPSC-derived cardiomyocyte line MSN05_01R	Transcriptomics	#7	Random primed	FRZB	Downregulated	-5.80383634567261	111
Non cardiovascular drug	cyclosporine	Human iPSC-derived cardiomyocyte line MSN08_13R	Transcriptomics	#7	Random primed	FRZB	Upregulated	1.94853246212006	320
Non cardiovascular drug	cyclosporine	Human iPSC-derived cardiomyocyte line MSN05_01R	Transcriptomics	#7	Random primed	FSTL1	Downregulated	-2.35312485694885	362
Non cardiovascular drug	cyclosporine	Human iPSC-derived cardiomyocyte line MSN01_03R	Transcriptomics	#7	Random primed	FSTL3	Downregulated	-2.227623462677	296
Non cardiovascular drug	cyclosporine	Human iPSC-derived cardiomyocyte line MSN08_13R	Transcriptomics	#7	Random primed	FSTL4	Downregulated	-2.60049152374268	187
Non cardiovascular drug	cyclosporine	Human iPSC-derived cardiomyocyte line MSN05_01R	Transcriptomics	#7	Random primed	FXYD5	Downregulated	-2.16385793685913	407
Non cardiovascular drug	cyclosporine	Human iPSC-derived cardiomyocyte line MSN01_03R	Transcriptomics	#7	Random primed	FZD3	Downregulated	-2.3964855670929	249
Non cardiovascular drug	cyclosporine	Human iPSC-derived cardiomyocyte line MSN05_01R	Transcriptomics	#7	Random primed	FZD7	Downregulated	-2.56575417518616	323
Non cardiovascular drug	cyclosporine	Human iPSC-derived cardiomyocyte line MSN08_13R	Transcriptomics	#7	Random primed	FZD7	Downregulated	-1.61916220188141	437
Non cardiovascular drug	cyclosporine	Human iPSC-derived cardiomyocyte line MSN01_03R	Transcriptomics	#7	Random primed	G0S2	Upregulated	2.89599609375	161
Non cardiovascular drug	cyclosporine	Human iPSC-derived cardiomyocyte line MSN05_01R	Transcriptomics	#7	Random primed	G0S2	Downregulated	-2.04722619056702	426
Non cardiovascular drug	cyclosporine	Human iPSC-derived cardiomyocyte line MSN05_01R	Transcriptomics	#7	Random primed	G6PD	Downregulated	-2.3427996635437	366
Non cardiovascular drug	cyclosporine	Human iPSC-derived cardiomyocyte line MSN08_13R	Transcriptomics	#7	Random primed	GABRA4	Upregulated	6.39120578765869	18
Non cardiovascular drug	cyclosporine	Human iPSC-derived cardiomyocyte line MSN08_13R	Transcriptomics	#7	Random primed	GABRB1	Upregulated	3.57131218910217	88
Non cardiovascular drug	cyclosporine	Human iPSC-derived cardiomyocyte line MSN08_13R	Transcriptomics	#7	Random primed	GABRB2	Downregulated	-3.95293402671814	71
Non cardiovascular drug	cyclosporine	Human iPSC-derived cardiomyocyte line MSN05_01R	Transcriptomics	#7	Random primed	GABRB3	Downregulated	-1.98208391666412	450
Non cardiovascular drug	cyclosporine	Human iPSC-derived cardiomyocyte line MSN05_01R	Transcriptomics	#7	Random primed	GABRE	Upregulated	1.74750018119812	526
Non cardiovascular drug	cyclosporine	Human iPSC-derived cardiomyocyte line MSN08_13R	Transcriptomics	#7	Random primed	GADD45G	Upregulated	3.97528839111328	68
Non cardiovascular drug	cyclosporine	Human iPSC-derived cardiomyocyte line MSN05_01R	Transcriptomics	#7	Random primed	GALNT10	Downregulated	-2.40275835990906	355
Non cardiovascular drug	cyclosporine	Human iPSC-derived cardiomyocyte line MSN05_01R	Transcriptomics	#7	Random primed	GALNT5	Downregulated	-1.8036128282547	508
Non cardiovascular drug	cyclosporine	Human iPSC-derived cardiomyocyte line MSN08_13R	Transcriptomics	#7	Random primed	GALNT5	Downregulated	-1.43426203727722	533
Non cardiovascular drug	cyclosporine	Human iPSC-derived cardiomyocyte line MSN05_01R	Transcriptomics	#7	Random primed	GALNT6	Downregulated	-2.66425466537476	306
Non cardiovascular drug	cyclosporine	Human iPSC-derived cardiomyocyte line MSN05_01R	Transcriptomics	#7	Random primed	GAS1	Downregulated	-2.89104294776917	279
Non cardiovascular drug	cyclosporine	Human iPSC-derived cardiomyocyte line MSN01_03R	Transcriptomics	#7	Random primed	GAS2L3	Downregulated	-2.63268446922302	201
Non cardiovascular drug	cyclosporine	Human iPSC-derived cardiomyocyte line MSN08_13R	Transcriptomics	#7	Random primed	GAS7	Upregulated	2.28424596786499	237
Non cardiovascular drug	cyclosporine	Human iPSC-derived cardiomyocyte line MSN08_13R	Transcriptomics	#7	Random primed	GATA5	Downregulated	-1.78188920021057	372
Non cardiovascular drug	cyclosporine	Human iPSC-derived cardiomyocyte line MSN05_01R	Transcriptomics	#7	Random primed	GBP1	Downregulated	-2.52947592735291	329
Non cardiovascular drug	cyclosporine	Human iPSC-derived cardiomyocyte line MSN08_13R	Transcriptomics	#7	Random primed	GC	Upregulated	1.86745262145996	350
Non cardiovascular drug	cyclosporine	Human iPSC-derived cardiomyocyte line MSN05_01R	Transcriptomics	#7	Random primed	GDF11	Upregulated	1.58402276039124	595
Non cardiovascular drug	cyclosporine	Human iPSC-derived cardiomyocyte line MSN01_03R	Transcriptomics	#7	Random primed	GDPD2	Upregulated	3.49244260787964	109
Non cardiovascular drug	cyclosporine	Human iPSC-derived cardiomyocyte line MSN05_01R	Transcriptomics	#7	Random primed	GEM	Downregulated	-2.01465368270874	437
Non cardiovascular drug	cyclosporine	Human iPSC-derived cardiomyocyte line MSN01_03R	Transcriptomics	#7	Random primed	GEN1	Downregulated	-2.2822093963623	277
Non cardiovascular drug	cyclosporine	Human iPSC-derived cardiomyocyte line MSN08_13R	Transcriptomics	#7	Random primed	GFOD1	Upregulated	1.43561685085297	532
Non cardiovascular drug	cyclosporine	Human iPSC-derived cardiomyocyte line MSN05_01R	Transcriptomics	#7	Random primed	GFPT2	Downregulated	-2.5641303062439	326
Non cardiovascular drug	cyclosporine	Human iPSC-derived cardiomyocyte line MSN08_13R	Transcriptomics	#7	Random primed	GFPT2	Downregulated	-1.51555991172791	493
Non cardiovascular drug	cyclosporine	Human iPSC-derived cardiomyocyte line MSN05_01R	Transcriptomics	#7	Random primed	GFRA1	Downregulated	-4.01322221755981	179
Non cardiovascular drug	cyclosporine	Human iPSC-derived cardiomyocyte line MSN01_03R	Transcriptomics	#7	Random primed	GHR	Downregulated	-1.9949791431427	368
Non cardiovascular drug	cyclosporine	Human iPSC-derived cardiomyocyte line MSN08_13R	Transcriptomics	#7	Random primed	GHRL	Upregulated	1.41772449016571	543
Non cardiovascular drug	cyclosporine	Human iPSC-derived cardiomyocyte line MSN05_01R	Transcriptomics	#7	Random primed	GIMAP8	Upregulated	2.20694708824158	397
Non cardiovascular drug	cyclosporine	Human iPSC-derived cardiomyocyte line MSN08_13R	Transcriptomics	#7	Random primed	GIMAP8	Upregulated	1.94296145439148	323
Non cardiovascular drug	cyclosporine	Human iPSC-derived cardiomyocyte line MSN01_03R	Transcriptomics	#7	Random primed	GJA5	Upregulated	2.57883310317993	207
Non cardiovascular drug	cyclosporine	Human iPSC-derived cardiomyocyte line MSN08_13R	Transcriptomics	#7	Random primed	GJA5	Downregulated	-2.77022004127502	158
Non cardiovascular drug	cyclosporine	Human iPSC-derived cardiomyocyte line MSN08_13R	Transcriptomics	#7	Random primed	GJC2	Upregulated	1.47314095497131	516
Non cardiovascular drug	cyclosporine	Human iPSC-derived cardiomyocyte line MSN01_03R	Transcriptomics	#7	Random primed	GLCCI1	Downregulated	-1.8605500459671	430
Non cardiovascular drug	cyclosporine	Human iPSC-derived cardiomyocyte line MSN05_01R	Transcriptomics	#7	Random primed	GLP1R	Upregulated	3.74279356002808	192
Non cardiovascular drug	cyclosporine	Human iPSC-derived cardiomyocyte line MSN08_13R	Transcriptomics	#7	Random primed	GLP1R	Upregulated	2.76705050468445	159
Non cardiovascular drug	cyclosporine	Human iPSC-derived cardiomyocyte line MSN01_03R	Transcriptomics	#7	Random primed	GLS	Downregulated	-2.20640659332275	301
Non cardiovascular drug	cyclosporine	Human iPSC-derived cardiomyocyte line MSN05_01R	Transcriptomics	#7	Random primed	GLT8D2	Downregulated	-2.71387028694153	303
Non cardiovascular drug	cyclosporine	Human iPSC-derived cardiomyocyte line MSN01_03R	Transcriptomics	#7	Random primed	GMFB	Downregulated	-2.35811591148376	257
Non cardiovascular drug	cyclosporine	Human iPSC-derived cardiomyocyte line MSN01_03R	Transcriptomics	#7	Random primed	GMPPB	Upregulated	1.63836681842804	581
Non cardiovascular drug	cyclosporine	Human iPSC-derived cardiomyocyte line MSN01_03R	Transcriptomics	#7	Random primed	GNAI3	Downregulated	-2.09111046791077	335
Non cardiovascular drug	cyclosporine	Human iPSC-derived cardiomyocyte line MSN08_13R	Transcriptomics	#7	Random primed	GNAO1	Downregulated	-4.76910829544067	43
Non cardiovascular drug	cyclosporine	Human iPSC-derived cardiomyocyte line MSN01_03R	Transcriptomics	#7	Random primed	GNG12	Downregulated	-2.67844533920288	191
Non cardiovascular drug	cyclosporine	Human iPSC-derived cardiomyocyte line MSN08_13R	Transcriptomics	#7	Random primed	GNG2	Downregulated	-2.26342391967773	243
Non cardiovascular drug	cyclosporine	Human iPSC-derived cardiomyocyte line MSN05_01R	Transcriptomics	#7	Random primed	GPC3	Downregulated	-3.68645668029785	199
Non cardiovascular drug	cyclosporine	Human iPSC-derived cardiomyocyte line MSN08_13R	Transcriptomics	#7	Random primed	GPC3	Downregulated	-1.76259875297546	380
Non cardiovascular drug	cyclosporine	Human iPSC-derived cardiomyocyte line MSN01_03R	Transcriptomics	#7	Random primed	GPM6B	Downregulated	-1.76169800758362	491
Non cardiovascular drug	cyclosporine	Human iPSC-derived cardiomyocyte line MSN08_13R	Transcriptomics	#7	Random primed	GPM6B	Upregulated	3.00858998298645	131
Non cardiovascular drug	cyclosporine	Human iPSC-derived cardiomyocyte line MSN01_03R	Transcriptomics	#7	Random primed	GPNMB	Upregulated	1.84463310241699	447
Non cardiovascular drug	cyclosporine	Human iPSC-derived cardiomyocyte line MSN05_01R	Transcriptomics	#7	Random primed	GPNMB	Downregulated	-21.0131340026855	7
Non cardiovascular drug	cyclosporine	Human iPSC-derived cardiomyocyte line MSN08_13R	Transcriptomics	#7	Random primed	GPNMB	Upregulated	1.70975387096405	396
Non cardiovascular drug	cyclosporine	Human iPSC-derived cardiomyocyte line MSN01_03R	Transcriptomics	#7	Random primed	GPR137C	Downregulated	-1.6723895072937	554
Non cardiovascular drug	cyclosporine	Human iPSC-derived cardiomyocyte line MSN05_01R	Transcriptomics	#7	Random primed	GPR143	Downregulated	-3.57074666023254	212
Non cardiovascular drug	cyclosporine	Human iPSC-derived cardiomyocyte line MSN01_03R	Transcriptomics	#7	Random primed	GPR158	Downregulated	-1.70894587039948	525
Non cardiovascular drug	cyclosporine	Human iPSC-derived cardiomyocyte line MSN05_01R	Transcriptomics	#7	Random primed	GPR17	Upregulated	1.73033726215363	534
Non cardiovascular drug	cyclosporine	Human iPSC-derived cardiomyocyte line MSN08_13R	Transcriptomics	#7	Random primed	GPR183	Upregulated	2.28449583053589	236
Non cardiovascular drug	cyclosporine	Human iPSC-derived cardiomyocyte line MSN01_03R	Transcriptomics	#7	Random primed	GPR22	Downregulated	-2.90949559211731	157
Non cardiovascular drug	cyclosporine	Human iPSC-derived cardiomyocyte line MSN05_01R	Transcriptomics	#7	Random primed	GPR22	Upregulated	1.72255861759186	539
Non cardiovascular drug	cyclosporine	Human iPSC-derived cardiomyocyte line MSN08_13R	Transcriptomics	#7	Random primed	GPRC5B	Downregulated	-2.21953630447388	251
Non cardiovascular drug	cyclosporine	Human iPSC-derived cardiomyocyte line MSN01_03R	Transcriptomics	#7	Random primed	GPSM1	Upregulated	2.10312008857727	331
Non cardiovascular drug	cyclosporine	Human iPSC-derived cardiomyocyte line MSN08_13R	Transcriptomics	#7	Random primed	GRAMD1B	Downregulated	-1.38301742076874	563
Non cardiovascular drug	cyclosporine	Human iPSC-derived cardiomyocyte line MSN01_03R	Transcriptomics	#7	Random primed	GREM2	Downregulated	-1.97532677650452	379
Non cardiovascular drug	cyclosporine	Human iPSC-derived cardiomyocyte line MSN08_13R	Transcriptomics	#7	Random primed	GRIA1	Downregulated	-2.16962051391602	260
Non cardiovascular drug	cyclosporine	Human iPSC-derived cardiomyocyte line MSN08_13R	Transcriptomics	#7	Random primed	GRIA4	Upregulated	1.67632436752319	406
Non cardiovascular drug	cyclosporine	Human iPSC-derived cardiomyocyte line MSN08_13R	Transcriptomics	#7	Random primed	GRID1	Upregulated	1.33389294147491	588
Non cardiovascular drug	cyclosporine	Human iPSC-derived cardiomyocyte line MSN08_13R	Transcriptomics	#7	Random primed	GRIN2D	Downregulated	-1.63538718223572	429
Non cardiovascular drug	cyclosporine	Human iPSC-derived cardiomyocyte line MSN05_01R	Transcriptomics	#7	Random primed	GRIN3A	Upregulated	1.88005828857422	480
Non cardiovascular drug	cyclosporine	Human iPSC-derived cardiomyocyte line MSN08_13R	Transcriptomics	#7	Random primed	GRM1	Upregulated	1.66517281532288	415
Non cardiovascular drug	cyclosporine	Human iPSC-derived cardiomyocyte line MSN01_03R	Transcriptomics	#7	Random primed	GSG1	Upregulated	2.5292284488678	219
Non cardiovascular drug	cyclosporine	Human iPSC-derived cardiomyocyte line MSN05_01R	Transcriptomics	#7	Random primed	GSG1L	Downregulated	-2.19860863685608	399
Non cardiovascular drug	cyclosporine	Human iPSC-derived cardiomyocyte line MSN01_03R	Transcriptomics	#7	Random primed	GTF2A1	Downregulated	-1.84763741493225	446
Non cardiovascular drug	cyclosporine	Human iPSC-derived cardiomyocyte line MSN01_03R	Transcriptomics	#7	Random primed	GTSE1	Downregulated	-1.92854809761047	399
Non cardiovascular drug	cyclosporine	Human iPSC-derived cardiomyocyte line MSN05_01R	Transcriptomics	#7	Random primed	GUCA1A	Downregulated	-3.91059541702271	182
Non cardiovascular drug	cyclosporine	Human iPSC-derived cardiomyocyte line MSN01_03R	Transcriptomics	#7	Random primed	GUCY1A2	Downregulated	-2.7256863117218	183
Non cardiovascular drug	cyclosporine	Human iPSC-derived cardiomyocyte line MSN05_01R	Transcriptomics	#7	Random primed	GUCY1A2	Upregulated	2.05468797683716	425
Non cardiovascular drug	cyclosporine	Human iPSC-derived cardiomyocyte line MSN01_03R	Transcriptomics	#7	Random primed	H2AFZ	Downregulated	-1.67471075057983	551
Non cardiovascular drug	cyclosporine	Human iPSC-derived cardiomyocyte line MSN01_03R	Transcriptomics	#7	Random primed	H3F3B	Downregulated	-4.38398599624634	59
Non cardiovascular drug	cyclosporine	Human iPSC-derived cardiomyocyte line MSN08_13R	Transcriptomics	#7	Random primed	HAPLN1	Downregulated	-1.92503881454468	331
Non cardiovascular drug	cyclosporine	Human iPSC-derived cardiomyocyte line MSN08_13R	Transcriptomics	#7	Random primed	HAPLN3	Upregulated	2.25628638267517	244
Non cardiovascular drug	cyclosporine	Human iPSC-derived cardiomyocyte line MSN01_03R	Transcriptomics	#7	Random primed	HAS2	Downregulated	-2.50088882446289	224
Non cardiovascular drug	cyclosporine	Human iPSC-derived cardiomyocyte line MSN05_01R	Transcriptomics	#7	Random primed	HAS2	Downregulated	-1.76169371604919	522
Non cardiovascular drug	cyclosporine	Human iPSC-derived cardiomyocyte line MSN01_03R	Transcriptomics	#7	Random primed	HBEGF	Downregulated	-9.35282135009766	16
Non cardiovascular drug	cyclosporine	Human iPSC-derived cardiomyocyte line MSN08_13R	Transcriptomics	#7	Random primed	HBEGF	Upregulated	1.97113299369812	315
Non cardiovascular drug	cyclosporine	Human iPSC-derived cardiomyocyte line MSN08_13R	Transcriptomics	#7	Random primed	HCN1	Downregulated	-2.49037218093872	199
Non cardiovascular drug	cyclosporine	Human iPSC-derived cardiomyocyte line MSN08_13R	Transcriptomics	#7	Random primed	HCN4	Downregulated	-1.46859836578369	520
Non cardiovascular drug	cyclosporine	Human iPSC-derived cardiomyocyte line MSN08_13R	Transcriptomics	#7	Random primed	HDAC9	Upregulated	1.49809193611145	503
Non cardiovascular drug	cyclosporine	Human iPSC-derived cardiomyocyte line MSN01_03R	Transcriptomics	#7	Random primed	HECA	Downregulated	-1.78463625907898	479
Non cardiovascular drug	cyclosporine	Human iPSC-derived cardiomyocyte line MSN01_03R	Transcriptomics	#7	Random primed	HELLS	Downregulated	-3.42908430099487	115
Non cardiovascular drug	cyclosporine	Human iPSC-derived cardiomyocyte line MSN08_13R	Transcriptomics	#7	Random primed	HGC6.3	Downregulated	-1.76536357402802	377
Non cardiovascular drug	cyclosporine	Human iPSC-derived cardiomyocyte line MSN05_01R	Transcriptomics	#7	Random primed	HGF	Downregulated	-3.10192608833313	261
Non cardiovascular drug	cyclosporine	Human iPSC-derived cardiomyocyte line MSN08_13R	Transcriptomics	#7	Random primed	HHATL	Upregulated	3.11543583869934	120
Non cardiovascular drug	cyclosporine	Human iPSC-derived cardiomyocyte line MSN08_13R	Transcriptomics	#7	Random primed	HHIP	Downregulated	-1.37011885643005	573
Non cardiovascular drug	cyclosporine	Human iPSC-derived cardiomyocyte line MSN01_03R	Transcriptomics	#7	Random primed	HID1	Upregulated	2.24254941940308	291
Non cardiovascular drug	cyclosporine	Human iPSC-derived cardiomyocyte line MSN08_13R	Transcriptomics	#7	Random primed	HIF3A	Upregulated	1.39240145683289	561
Non cardiovascular drug	cyclosporine	Human iPSC-derived cardiomyocyte line MSN08_13R	Transcriptomics	#7	Random primed	HIP1	Upregulated	1.83519959449768	356
Non cardiovascular drug	cyclosporine	Human iPSC-derived cardiomyocyte line MSN05_01R	Transcriptomics	#7	Random primed	HIPK2	Upregulated	1.61416625976563	581
Non cardiovascular drug	cyclosporine	Human iPSC-derived cardiomyocyte line MSN08_13R	Transcriptomics	#7	Random primed	HIPK2	Upregulated	2.28316593170166	238
Non cardiovascular drug	cyclosporine	Human iPSC-derived cardiomyocyte line MSN05_01R	Transcriptomics	#7	Random primed	HIVEP2	Upregulated	2.2612521648407	385
Non cardiovascular drug	cyclosporine	Human iPSC-derived cardiomyocyte line MSN08_13R	Transcriptomics	#7	Random primed	HIVEP2	Upregulated	2.03167939186096	294
Non cardiovascular drug	cyclosporine	Human iPSC-derived cardiomyocyte line MSN01_03R	Transcriptomics	#7	Random primed	HJURP	Downregulated	-2.19611597061157	305
Non cardiovascular drug	cyclosporine	Human iPSC-derived cardiomyocyte line MSN08_13R	Transcriptomics	#7	Random primed	HKDC1	Upregulated	2.07396817207336	284
Non cardiovascular drug	cyclosporine	Human iPSC-derived cardiomyocyte line MSN05_01R	Transcriptomics	#7	Random primed	HLA-B	Downregulated	-3.00157022476196	270
Non cardiovascular drug	cyclosporine	Human iPSC-derived cardiomyocyte line MSN05_01R	Transcriptomics	#7	Random primed	HLA-C	Downregulated	-2.85731673240662	284
Non cardiovascular drug	cyclosporine	Human iPSC-derived cardiomyocyte line MSN05_01R	Transcriptomics	#7	Random primed	HLX	Downregulated	-2.10246682167053	419
Non cardiovascular drug	cyclosporine	Human iPSC-derived cardiomyocyte line MSN01_03R	Transcriptomics	#7	Random primed	HM13	Upregulated	2.05942940711975	345
Non cardiovascular drug	cyclosporine	Human iPSC-derived cardiomyocyte line MSN05_01R	Transcriptomics	#7	Random primed	HMCN1	Downregulated	-2.77069020271301	293
Non cardiovascular drug	cyclosporine	Human iPSC-derived cardiomyocyte line MSN01_03R	Transcriptomics	#7	Random primed	HMGA2	Downregulated	-5.17871284484863	37
Non cardiovascular drug	cyclosporine	Human iPSC-derived cardiomyocyte line MSN01_03R	Transcriptomics	#7	Random primed	HMGB2	Downregulated	-2.74343037605286	175
Non cardiovascular drug	cyclosporine	Human iPSC-derived cardiomyocyte line MSN01_03R	Transcriptomics	#7	Random primed	HMGB3	Downregulated	-2.19739603996277	304
Non cardiovascular drug	cyclosporine	Human iPSC-derived cardiomyocyte line MSN01_03R	Transcriptomics	#7	Random primed	HMMR	Downregulated	-3.18282127380371	129
Non cardiovascular drug	cyclosporine	Human iPSC-derived cardiomyocyte line MSN05_01R	Transcriptomics	#7	Random primed	HNMT	Downregulated	-1.62488126754761	575
Non cardiovascular drug	cyclosporine	Human iPSC-derived cardiomyocyte line MSN01_03R	Transcriptomics	#7	Random primed	HOMER1	Downregulated	-2.38074159622192	252
Non cardiovascular drug	cyclosporine	Human iPSC-derived cardiomyocyte line MSN08_13R	Transcriptomics	#7	Random primed	HOOK2	Upregulated	1.88694083690643	344
Non cardiovascular drug	cyclosporine	Human iPSC-derived cardiomyocyte line MSN08_13R	Transcriptomics	#7	Random primed	HOXB2	Downregulated	-1.33672165870667	584
Non cardiovascular drug	cyclosporine	Human iPSC-derived cardiomyocyte line MSN08_13R	Transcriptomics	#7	Random primed	HOXB4	Downregulated	-1.49127531051636	508
Non cardiovascular drug	cyclosporine	Human iPSC-derived cardiomyocyte line MSN05_01R	Transcriptomics	#7	Random primed	HRH1	Downregulated	-2.24352121353149	390
Non cardiovascular drug	cyclosporine	Human iPSC-derived cardiomyocyte line MSN05_01R	Transcriptomics	#7	Random primed	HSD17B2	Downregulated	-23.236701965332	4
Non cardiovascular drug	cyclosporine	Human iPSC-derived cardiomyocyte line MSN08_13R	Transcriptomics	#7	Random primed	HSD17B2	Upregulated	2.55955410003662	192
Non cardiovascular drug	cyclosporine	Human iPSC-derived cardiomyocyte line MSN01_03R	Transcriptomics	#7	Random primed	HSF1	Upregulated	2.05407285690308	347
Non cardiovascular drug	cyclosporine	Human iPSC-derived cardiomyocyte line MSN01_03R	Transcriptomics	#7	Random primed	HSPA1B	Downregulated	-2.2417528629303	292
Non cardiovascular drug	cyclosporine	Human iPSC-derived cardiomyocyte line MSN08_13R	Transcriptomics	#7	Random primed	HSPA1B	Upregulated	1.57615184783936	458
Non cardiovascular drug	cyclosporine	Human iPSC-derived cardiomyocyte line MSN05_01R	Transcriptomics	#7	Random primed	HSPA2	Downregulated	-1.58059990406036	597
Non cardiovascular drug	cyclosporine	Human iPSC-derived cardiomyocyte line MSN01_03R	Transcriptomics	#7	Random primed	HSPB2	Upregulated	2.21715068817139	297
Non cardiovascular drug	cyclosporine	Human iPSC-derived cardiomyocyte line MSN01_03R	Transcriptomics	#7	Random primed	HSPB3	Upregulated	1.95269596576691	393
Non cardiovascular drug	cyclosporine	Human iPSC-derived cardiomyocyte line MSN08_13R	Transcriptomics	#7	Random primed	HSPG2	Upregulated	1.7491592168808	383
Non cardiovascular drug	cyclosporine	Human iPSC-derived cardiomyocyte line MSN08_13R	Transcriptomics	#7	Random primed	HTR4	Downregulated	-2.67263317108154	175
Non cardiovascular drug	cyclosporine	Human iPSC-derived cardiomyocyte line MSN01_03R	Transcriptomics	#7	Random primed	HTRA3	Upregulated	3.6690559387207	98
Non cardiovascular drug	cyclosporine	Human iPSC-derived cardiomyocyte line MSN08_13R	Transcriptomics	#7	Random primed	HTRA3	Upregulated	1.78014278411865	374
Non cardiovascular drug	cyclosporine	Human iPSC-derived cardiomyocyte line MSN01_03R	Transcriptomics	#7	Random primed	HYOU1	Upregulated	3.87572383880615	91
Non cardiovascular drug	cyclosporine	Human iPSC-derived cardiomyocyte line MSN05_01R	Transcriptomics	#7	Random primed	ICAM1	Downregulated	-2.40346479415894	354
Non cardiovascular drug	cyclosporine	Human iPSC-derived cardiomyocyte line MSN08_13R	Transcriptomics	#7	Random primed	ICAM1	Downregulated	-3.3086211681366	105
Non cardiovascular drug	cyclosporine	Human iPSC-derived cardiomyocyte line MSN08_13R	Transcriptomics	#7	Random primed	ICAM4	Downregulated	-1.66139090061188	417
Non cardiovascular drug	cyclosporine	Human iPSC-derived cardiomyocyte line MSN05_01R	Transcriptomics	#7	Random primed	ID1	Downregulated	-2.18756246566772	401
Non cardiovascular drug	cyclosporine	Human iPSC-derived cardiomyocyte line MSN05_01R	Transcriptomics	#7	Random primed	ID3	Downregulated	-2.00925874710083	440
Non cardiovascular drug	cyclosporine	Human iPSC-derived cardiomyocyte line MSN01_03R	Transcriptomics	#7	Random primed	ID4	Downregulated	-1.91569495201111	408
Non cardiovascular drug	cyclosporine	Human iPSC-derived cardiomyocyte line MSN01_03R	Transcriptomics	#7	Random primed	IER2	Downregulated	-1.76543641090393	486
Non cardiovascular drug	cyclosporine	Human iPSC-derived cardiomyocyte line MSN01_03R	Transcriptomics	#7	Random primed	IER5	Downregulated	-1.78831195831299	477
Non cardiovascular drug	cyclosporine	Human iPSC-derived cardiomyocyte line MSN08_13R	Transcriptomics	#7	Random primed	IER5	Upregulated	1.57330298423767	460
Non cardiovascular drug	cyclosporine	Human iPSC-derived cardiomyocyte line MSN05_01R	Transcriptomics	#7	Random primed	IFI16	Downregulated	-2.13599252700806	415
Non cardiovascular drug	cyclosporine	Human iPSC-derived cardiomyocyte line MSN08_13R	Transcriptomics	#7	Random primed	IFITM1	Downregulated	-3.25799989700317	111
Non cardiovascular drug	cyclosporine	Human iPSC-derived cardiomyocyte line MSN05_01R	Transcriptomics	#7	Random primed	IFITM2	Downregulated	-4.04698991775513	175
Non cardiovascular drug	cyclosporine	Human iPSC-derived cardiomyocyte line MSN05_01R	Transcriptomics	#7	Random primed	IFITM3	Downregulated	-6.3503942489624	91
Non cardiovascular drug	cyclosporine	Human iPSC-derived cardiomyocyte line MSN05_01R	Transcriptomics	#7	Random primed	IGF1	Downregulated	-3.82317495346069	187
Non cardiovascular drug	cyclosporine	Human iPSC-derived cardiomyocyte line MSN08_13R	Transcriptomics	#7	Random primed	IGF1	Downregulated	-2.71429872512817	171
Non cardiovascular drug	cyclosporine	Human iPSC-derived cardiomyocyte line MSN01_03R	Transcriptomics	#7	Random primed	IGF2	Downregulated	-2.00726461410522	361
Non cardiovascular drug	cyclosporine	Human iPSC-derived cardiomyocyte line MSN08_13R	Transcriptomics	#7	Random primed	IGF2	Downregulated	-12.7090892791748	3
Non cardiovascular drug	cyclosporine	Human iPSC-derived cardiomyocyte line MSN08_13R	Transcriptomics	#7	Random primed	IGFBP2	Downregulated	-3.86490988731384	75
Non cardiovascular drug	cyclosporine	Human iPSC-derived cardiomyocyte line MSN01_03R	Transcriptomics	#7	Random primed	IGFBP3	Upregulated	1.63691818714142	582
Non cardiovascular drug	cyclosporine	Human iPSC-derived cardiomyocyte line MSN01_03R	Transcriptomics	#7	Random primed	IGFBP4	Upregulated	3.59934449195862	102
Non cardiovascular drug	cyclosporine	Human iPSC-derived cardiomyocyte line MSN05_01R	Transcriptomics	#7	Random primed	IGFBP5	Downregulated	-1.90926611423492	469
Non cardiovascular drug	cyclosporine	Human iPSC-derived cardiomyocyte line MSN08_13R	Transcriptomics	#7	Random primed	IGFBP5	Downregulated	-3.64795613288879	86
Non cardiovascular drug	cyclosporine	Human iPSC-derived cardiomyocyte line MSN05_01R	Transcriptomics	#7	Random primed	IGFBP6	Downregulated	-4.46922922134399	156
Non cardiovascular drug	cyclosporine	Human iPSC-derived cardiomyocyte line MSN08_13R	Transcriptomics	#7	Random primed	IGFBP6	Downregulated	-2.75782370567322	162
Non cardiovascular drug	cyclosporine	Human iPSC-derived cardiomyocyte line MSN08_13R	Transcriptomics	#7	Random primed	IGSF9	Downregulated	-3.26297378540039	108
Non cardiovascular drug	cyclosporine	Human iPSC-derived cardiomyocyte line MSN08_13R	Transcriptomics	#7	Random primed	IGSF9B	Upregulated	3.37657427787781	99
Non cardiovascular drug	cyclosporine	Human iPSC-derived cardiomyocyte line MSN01_03R	Transcriptomics	#7	Random primed	IL11RA	Upregulated	1.98288404941559	374
Non cardiovascular drug	cyclosporine	Human iPSC-derived cardiomyocyte line MSN05_01R	Transcriptomics	#7	Random primed	IL18	Downregulated	-6.17594480514526	97
Non cardiovascular drug	cyclosporine	Human iPSC-derived cardiomyocyte line MSN05_01R	Transcriptomics	#7	Random primed	IL1R1	Downregulated	-8.9187068939209	56
Non cardiovascular drug	cyclosporine	Human iPSC-derived cardiomyocyte line MSN08_13R	Transcriptomics	#7	Random primed	IL1R1	Downregulated	-2.99383354187012	133
Non cardiovascular drug	cyclosporine	Human iPSC-derived cardiomyocyte line MSN01_03R	Transcriptomics	#7	Random primed	IL31RA	Downregulated	-11.0006275177002	11
Non cardiovascular drug	cyclosporine	Human iPSC-derived cardiomyocyte line MSN05_01R	Transcriptomics	#7	Random primed	IL31RA	Upregulated	2.48504877090454	335
Non cardiovascular drug	cyclosporine	Human iPSC-derived cardiomyocyte line MSN05_01R	Transcriptomics	#7	Random primed	IL4R	Downregulated	-2.03630113601685	432
Non cardiovascular drug	cyclosporine	Human iPSC-derived cardiomyocyte line MSN01_03R	Transcriptomics	#7	Random primed	IL6ST	Downregulated	-1.6304122209549	585
Non cardiovascular drug	cyclosporine	Human iPSC-derived cardiomyocyte line MSN01_03R	Transcriptomics	#7	Random primed	IMPA1	Downregulated	-1.75880527496338	494
Non cardiovascular drug	cyclosporine	Human iPSC-derived cardiomyocyte line MSN01_03R	Transcriptomics	#7	Random primed	INF2	Upregulated	1.86034488677979	431
Non cardiovascular drug	cyclosporine	Human iPSC-derived cardiomyocyte line MSN01_03R	Transcriptomics	#7	Random primed	INHBA	Downregulated	-4.15173578262329	72
Non cardiovascular drug	cyclosporine	Human iPSC-derived cardiomyocyte line MSN05_01R	Transcriptomics	#7	Random primed	INHBA	Upregulated	2.76182508468628	295
Non cardiovascular drug	cyclosporine	Human iPSC-derived cardiomyocyte line MSN08_13R	Transcriptomics	#7	Random primed	INHBA	Upregulated	4.40747165679932	57
Non cardiovascular drug	cyclosporine	Human iPSC-derived cardiomyocyte line MSN08_13R	Transcriptomics	#7	Random primed	INMT	Downregulated	-2.43370079994202	212
Non cardiovascular drug	cyclosporine	Human iPSC-derived cardiomyocyte line MSN01_03R	Transcriptomics	#7	Random primed	INPP4B	Downregulated	-4.94194030761719	44
Non cardiovascular drug	cyclosporine	Human iPSC-derived cardiomyocyte line MSN08_13R	Transcriptomics	#7	Random primed	INPP4B	Upregulated	1.6280711889267	432
Non cardiovascular drug	cyclosporine	Human iPSC-derived cardiomyocyte line MSN08_13R	Transcriptomics	#7	Random primed	INSIG1	Downregulated	-1.31503987312317	600
Non cardiovascular drug	cyclosporine	Human iPSC-derived cardiomyocyte line MSN05_01R	Transcriptomics	#7	Random primed	IQGAP1	Downregulated	-2.02981948852539	433
Non cardiovascular drug	cyclosporine	Human iPSC-derived cardiomyocyte line MSN01_03R	Transcriptomics	#7	Random primed	IQGAP3	Downregulated	-3.41779136657715	116
Non cardiovascular drug	cyclosporine	Human iPSC-derived cardiomyocyte line MSN01_03R	Transcriptomics	#7	Random primed	IRF2BP2	Downregulated	-2.25123047828674	285
Non cardiovascular drug	cyclosporine	Human iPSC-derived cardiomyocyte line MSN08_13R	Transcriptomics	#7	Random primed	IRF2BP2	Upregulated	1.51246690750122	495
Non cardiovascular drug	cyclosporine	Human iPSC-derived cardiomyocyte line MSN01_03R	Transcriptomics	#7	Random primed	IRF6	Downregulated	-1.65706646442413	568
Non cardiovascular drug	cyclosporine	Human iPSC-derived cardiomyocyte line MSN01_03R	Transcriptomics	#7	Random primed	IRS1	Upregulated	1.77497208118439	482
Non cardiovascular drug	cyclosporine	Human iPSC-derived cardiomyocyte line MSN05_01R	Transcriptomics	#7	Random primed	IRX1	Upregulated	1.57975745201111	598
Non cardiovascular drug	cyclosporine	Human iPSC-derived cardiomyocyte line MSN08_13R	Transcriptomics	#7	Random primed	ISL1	Downregulated	-1.67467212677002	411
Non cardiovascular drug	cyclosporine	Human iPSC-derived cardiomyocyte line MSN05_01R	Transcriptomics	#7	Random primed	ISLR	Downregulated	-10.5951519012451	44
Non cardiovascular drug	cyclosporine	Human iPSC-derived cardiomyocyte line MSN08_13R	Transcriptomics	#7	Random primed	ISLR	Downregulated	-3.39140868186951	98
Non cardiovascular drug	cyclosporine	Human iPSC-derived cardiomyocyte line MSN05_01R	Transcriptomics	#7	Random primed	ITGA1	Downregulated	-5.1252818107605	131
Non cardiovascular drug	cyclosporine	Human iPSC-derived cardiomyocyte line MSN01_03R	Transcriptomics	#7	Random primed	ITGA10	Upregulated	2.40181374549866	247
Non cardiovascular drug	cyclosporine	Human iPSC-derived cardiomyocyte line MSN05_01R	Transcriptomics	#7	Random primed	ITGA11	Downregulated	-5.16321325302124	129
Non cardiovascular drug	cyclosporine	Human iPSC-derived cardiomyocyte line MSN05_01R	Transcriptomics	#7	Random primed	ITGA4	Downregulated	-1.63764095306396	569
Non cardiovascular drug	cyclosporine	Human iPSC-derived cardiomyocyte line MSN08_13R	Transcriptomics	#7	Random primed	ITGA7	Upregulated	2.71643877029419	168
Non cardiovascular drug	cyclosporine	Human iPSC-derived cardiomyocyte line MSN05_01R	Transcriptomics	#7	Random primed	ITGA8	Downregulated	-4.79092836380005	144
Non cardiovascular drug	cyclosporine	Human iPSC-derived cardiomyocyte line MSN01_03R	Transcriptomics	#7	Random primed	ITGA9	Upregulated	1.95767748355865	392
Non cardiovascular drug	cyclosporine	Human iPSC-derived cardiomyocyte line MSN01_03R	Transcriptomics	#7	Random primed	ITGAV	Downregulated	-2.16872096061707	314
Non cardiovascular drug	cyclosporine	Human iPSC-derived cardiomyocyte line MSN08_13R	Transcriptomics	#7	Random primed	ITGB3	Upregulated	2.28744721412659	234
Non cardiovascular drug	cyclosporine	Human iPSC-derived cardiomyocyte line MSN08_13R	Transcriptomics	#7	Random primed	ITGB6	Downregulated	-4.46428680419922	53
Non cardiovascular drug	cyclosporine	Human iPSC-derived cardiomyocyte line MSN05_01R	Transcriptomics	#7	Random primed	ITIH5	Downregulated	-6.52418088912964	87
Non cardiovascular drug	cyclosporine	Human iPSC-derived cardiomyocyte line MSN05_01R	Transcriptomics	#7	Random primed	ITLN1	Upregulated	1.9227602481842	462
Non cardiovascular drug	cyclosporine	Human iPSC-derived cardiomyocyte line MSN08_13R	Transcriptomics	#7	Random primed	ITM2A	Downregulated	-2.47711277008057	201
Non cardiovascular drug	cyclosporine	Human iPSC-derived cardiomyocyte line MSN08_13R	Transcriptomics	#7	Random primed	ITPRIP	Upregulated	1.37513554096222	569
Non cardiovascular drug	cyclosporine	Human iPSC-derived cardiomyocyte line MSN08_13R	Transcriptomics	#7	Random primed	JAG1	Downregulated	-2.60542273521423	185
Non cardiovascular drug	cyclosporine	Human iPSC-derived cardiomyocyte line MSN01_03R	Transcriptomics	#7	Random primed	JAK2	Downregulated	-2.77889442443848	171
Non cardiovascular drug	cyclosporine	Human iPSC-derived cardiomyocyte line MSN05_01R	Transcriptomics	#7	Random primed	JAK2	Upregulated	1.62469482421875	576
Non cardiovascular drug	cyclosporine	Human iPSC-derived cardiomyocyte line MSN05_01R	Transcriptomics	#7	Random primed	JAK3	Downregulated	-2.63221192359924	312
Non cardiovascular drug	cyclosporine	Human iPSC-derived cardiomyocyte line MSN08_13R	Transcriptomics	#7	Random primed	JAK3	Downregulated	-1.80158126354218	367
Non cardiovascular drug	cyclosporine	Human iPSC-derived cardiomyocyte line MSN05_01R	Transcriptomics	#7	Random primed	JAKMIP2	Downregulated	-2.17423510551453	405
Non cardiovascular drug	cyclosporine	Human iPSC-derived cardiomyocyte line MSN01_03R	Transcriptomics	#7	Random primed	JMJD1C	Downregulated	-1.78812348842621	478
Non cardiovascular drug	cyclosporine	Human iPSC-derived cardiomyocyte line MSN01_03R	Transcriptomics	#7	Random primed	JUN	Downregulated	-8.57173442840576	17
Non cardiovascular drug	cyclosporine	Human iPSC-derived cardiomyocyte line MSN01_03R	Transcriptomics	#7	Random primed	JUND	Downregulated	-2.06384134292603	344
Non cardiovascular drug	cyclosporine	Human iPSC-derived cardiomyocyte line MSN08_13R	Transcriptomics	#7	Random primed	KANK1	Upregulated	2.30736947059631	231
Non cardiovascular drug	cyclosporine	Human iPSC-derived cardiomyocyte line MSN05_01R	Transcriptomics	#7	Random primed	KCNA1	Downregulated	-4.95341396331787	137
Non cardiovascular drug	cyclosporine	Human iPSC-derived cardiomyocyte line MSN08_13R	Transcriptomics	#7	Random primed	KCNA5	Downregulated	-2.0952467918396	276
Non cardiovascular drug	cyclosporine	Human iPSC-derived cardiomyocyte line MSN05_01R	Transcriptomics	#7	Random primed	KCND2	Downregulated	-2.20523476600647	398
Non cardiovascular drug	cyclosporine	Human iPSC-derived cardiomyocyte line MSN05_01R	Transcriptomics	#7	Random primed	KCNE4	Downregulated	-3.88057923316956	184
Non cardiovascular drug	cyclosporine	Human iPSC-derived cardiomyocyte line MSN08_13R	Transcriptomics	#7	Random primed	KCNJ2	Upregulated	2.3937463760376	220
Non cardiovascular drug	cyclosporine	Human iPSC-derived cardiomyocyte line MSN08_13R	Transcriptomics	#7	Random primed	KCNJ4	Upregulated	2.0039324760437	308
Non cardiovascular drug	cyclosporine	Human iPSC-derived cardiomyocyte line MSN05_01R	Transcriptomics	#7	Random primed	KCNK3	Downregulated	-4.32652616500854	163
Non cardiovascular drug	cyclosporine	Human iPSC-derived cardiomyocyte line MSN08_13R	Transcriptomics	#7	Random primed	KCNK3	Downregulated	-3.48772644996643	91
Non cardiovascular drug	cyclosporine	Human iPSC-derived cardiomyocyte line MSN01_03R	Transcriptomics	#7	Random primed	KCNK6	Upregulated	4.086012840271	76
Non cardiovascular drug	cyclosporine	Human iPSC-derived cardiomyocyte line MSN08_13R	Transcriptomics	#7	Random primed	KCNK6	Upregulated	3.64406704902649	87
Non cardiovascular drug	cyclosporine	Human iPSC-derived cardiomyocyte line MSN08_13R	Transcriptomics	#7	Random primed	KCNMB1	Upregulated	2.0583119392395	286
Non cardiovascular drug	cyclosporine	Human iPSC-derived cardiomyocyte line MSN08_13R	Transcriptomics	#7	Random primed	KCNMB4	Downregulated	-1.90701961517334	338
Non cardiovascular drug	cyclosporine	Human iPSC-derived cardiomyocyte line MSN05_01R	Transcriptomics	#7	Random primed	KCNN2	Upregulated	2.53057026863098	328
Non cardiovascular drug	cyclosporine	Human iPSC-derived cardiomyocyte line MSN01_03R	Transcriptomics	#7	Random primed	KCTD9	Downregulated	-1.67945194244385	546
Non cardiovascular drug	cyclosporine	Human iPSC-derived cardiomyocyte line MSN05_01R	Transcriptomics	#7	Random primed	KDELR3	Downregulated	-1.92982804775238	460
Non cardiovascular drug	cyclosporine	Human iPSC-derived cardiomyocyte line MSN05_01R	Transcriptomics	#7	Random primed	KDM6B	Upregulated	2.34234857559204	367
Non cardiovascular drug	cyclosporine	Human iPSC-derived cardiomyocyte line MSN08_13R	Transcriptomics	#7	Random primed	KIAA1755	Downregulated	-5.55719947814941	25
Non cardiovascular drug	cyclosporine	Human iPSC-derived cardiomyocyte line MSN01_03R	Transcriptomics	#7	Random primed	KIF11	Downregulated	-5.85315608978271	28
Non cardiovascular drug	cyclosporine	Human iPSC-derived cardiomyocyte line MSN01_03R	Transcriptomics	#7	Random primed	KIF14	Downregulated	-2.72596383094788	182
Non cardiovascular drug	cyclosporine	Human iPSC-derived cardiomyocyte line MSN01_03R	Transcriptomics	#7	Random primed	KIF18A	Downregulated	-1.80617642402649	469
Non cardiovascular drug	cyclosporine	Human iPSC-derived cardiomyocyte line MSN01_03R	Transcriptomics	#7	Random primed	KIF20A	Downregulated	-4.17405462265015	70
Non cardiovascular drug	cyclosporine	Human iPSC-derived cardiomyocyte line MSN01_03R	Transcriptomics	#7	Random primed	KIF20B	Downregulated	-2.73396396636963	178
Non cardiovascular drug	cyclosporine	Human iPSC-derived cardiomyocyte line MSN01_03R	Transcriptomics	#7	Random primed	KIF23	Downregulated	-2.70241236686707	187
Non cardiovascular drug	cyclosporine	Human iPSC-derived cardiomyocyte line MSN01_03R	Transcriptomics	#7	Random primed	KIF2C	Downregulated	-2.50092840194702	223
Non cardiovascular drug	cyclosporine	Human iPSC-derived cardiomyocyte line MSN05_01R	Transcriptomics	#7	Random primed	KIF3C	Downregulated	-1.68079853057861	552
Non cardiovascular drug	cyclosporine	Human iPSC-derived cardiomyocyte line MSN01_03R	Transcriptomics	#7	Random primed	KIF4A	Downregulated	-1.68656051158905	541
Non cardiovascular drug	cyclosporine	Human iPSC-derived cardiomyocyte line MSN01_03R	Transcriptomics	#7	Random primed	KIFC2	Upregulated	1.6939150094986	538
Non cardiovascular drug	cyclosporine	Human iPSC-derived cardiomyocyte line MSN01_03R	Transcriptomics	#7	Random primed	KIFC3	Upregulated	2.84386396408081	165
Non cardiovascular drug	cyclosporine	Human iPSC-derived cardiomyocyte line MSN01_03R	Transcriptomics	#7	Random primed	KITLG	Downregulated	-1.70807540416718	527
Non cardiovascular drug	cyclosporine	Human iPSC-derived cardiomyocyte line MSN01_03R	Transcriptomics	#7	Random primed	KLF6	Downregulated	-1.62307643890381	588
Non cardiovascular drug	cyclosporine	Human iPSC-derived cardiomyocyte line MSN08_13R	Transcriptomics	#7	Random primed	KLF6	Upregulated	3.04195713996887	127
Non cardiovascular drug	cyclosporine	Human iPSC-derived cardiomyocyte line MSN01_03R	Transcriptomics	#7	Random primed	KLHL24	Downregulated	-1.65485799312592	572
Non cardiovascular drug	cyclosporine	Human iPSC-derived cardiomyocyte line MSN08_13R	Transcriptomics	#7	Random primed	KLHL3	Upregulated	1.36637723445892	575
Non cardiovascular drug	cyclosporine	Human iPSC-derived cardiomyocyte line MSN01_03R	Transcriptomics	#7	Random primed	KLHL30	Upregulated	1.72501373291016	509
Non cardiovascular drug	cyclosporine	Human iPSC-derived cardiomyocyte line MSN01_03R	Transcriptomics	#7	Random primed	KLHL4	Downregulated	-2.46793746948242	235
Non cardiovascular drug	cyclosporine	Human iPSC-derived cardiomyocyte line MSN08_13R	Transcriptomics	#7	Random primed	KLK11	Upregulated	1.56614995002747	464
Non cardiovascular drug	cyclosporine	Human iPSC-derived cardiomyocyte line MSN08_13R	Transcriptomics	#7	Random primed	KLK5	Downregulated	-2.80435967445374	155
Non cardiovascular drug	cyclosporine	Human iPSC-derived cardiomyocyte line MSN01_03R	Transcriptomics	#7	Random primed	KNL1	Downregulated	-5.287034034729	35
Non cardiovascular drug	cyclosporine	Human iPSC-derived cardiomyocyte line MSN01_03R	Transcriptomics	#7	Random primed	KPNA2	Downregulated	-2.62295508384705	203
Non cardiovascular drug	cyclosporine	Human iPSC-derived cardiomyocyte line MSN01_03R	Transcriptomics	#7	Random primed	KRT19	Downregulated	-4.82042217254639	49
Non cardiovascular drug	cyclosporine	Human iPSC-derived cardiomyocyte line MSN08_13R	Transcriptomics	#7	Random primed	KRT4	Downregulated	-1.65462553501129	420
Non cardiovascular drug	cyclosporine	Human iPSC-derived cardiomyocyte line MSN05_01R	Transcriptomics	#7	Random primed	KRT7	Downregulated	-18.9424591064453	9
Non cardiovascular drug	cyclosporine	Human iPSC-derived cardiomyocyte line MSN08_13R	Transcriptomics	#7	Random primed	KRT7	Upregulated	2.33457112312317	229
Non cardiovascular drug	cyclosporine	Human iPSC-derived cardiomyocyte line MSN01_03R	Transcriptomics	#7	Random primed	KRT80	Downregulated	-2.81662344932556	168
Non cardiovascular drug	cyclosporine	Human iPSC-derived cardiomyocyte line MSN05_01R	Transcriptomics	#7	Random primed	KRT80	Downregulated	-6.57958745956421	85
Non cardiovascular drug	cyclosporine	Human iPSC-derived cardiomyocyte line MSN08_13R	Transcriptomics	#7	Random primed	KRT80	Downregulated	-7.42606496810913	12
Non cardiovascular drug	cyclosporine	Human iPSC-derived cardiomyocyte line MSN01_03R	Transcriptomics	#7	Random primed	KY	Upregulated	2.73054480552673	179
Non cardiovascular drug	cyclosporine	Human iPSC-derived cardiomyocyte line MSN08_13R	Transcriptomics	#7	Random primed	KY	Upregulated	2.86673283576965	152
Non cardiovascular drug	cyclosporine	Human iPSC-derived cardiomyocyte line MSN01_03R	Transcriptomics	#7	Random primed	LAMA5	Upregulated	1.82069194316864	462
Non cardiovascular drug	cyclosporine	Human iPSC-derived cardiomyocyte line MSN01_03R	Transcriptomics	#7	Random primed	LAMP2	Downregulated	-1.65608084201813	569
Non cardiovascular drug	cyclosporine	Human iPSC-derived cardiomyocyte line MSN05_01R	Transcriptomics	#7	Random primed	LASP1	Downregulated	-1.68201494216919	550
Non cardiovascular drug	cyclosporine	Human iPSC-derived cardiomyocyte line MSN05_01R	Transcriptomics	#7	Random primed	LAYN	Downregulated	-3.14499664306641	255
Non cardiovascular drug	cyclosporine	Human iPSC-derived cardiomyocyte line MSN08_13R	Transcriptomics	#7	Random primed	LBH	Downregulated	-1.6923725605011	401
Non cardiovascular drug	cyclosporine	Human iPSC-derived cardiomyocyte line MSN01_03R	Transcriptomics	#7	Random primed	LBR	Downregulated	-1.61990332603455	591
Non cardiovascular drug	cyclosporine	Human iPSC-derived cardiomyocyte line MSN01_03R	Transcriptomics	#7	Random primed	LCOR	Downregulated	-2.14422988891602	317
Non cardiovascular drug	cyclosporine	Human iPSC-derived cardiomyocyte line MSN01_03R	Transcriptomics	#7	Random primed	LCORL	Downregulated	-2.28986477851868	274
Non cardiovascular drug	cyclosporine	Human iPSC-derived cardiomyocyte line MSN05_01R	Transcriptomics	#7	Random primed	LDHA	Upregulated	3.85483574867249	186
Non cardiovascular drug	cyclosporine	Human iPSC-derived cardiomyocyte line MSN08_13R	Transcriptomics	#7	Random primed	LDHA	Downregulated	-4.26899719238281	60
Non cardiovascular drug	cyclosporine	Human iPSC-derived cardiomyocyte line MSN05_01R	Transcriptomics	#7	Random primed	LFNG	Downregulated	-2.57545232772827	321
Non cardiovascular drug	cyclosporine	Human iPSC-derived cardiomyocyte line MSN08_13R	Transcriptomics	#7	Random primed	LFNG	Downregulated	-1.36042630672455	578
Non cardiovascular drug	cyclosporine	Human iPSC-derived cardiomyocyte line MSN05_01R	Transcriptomics	#7	Random primed	LGALS1	Downregulated	-5.51350069046021	118
Non cardiovascular drug	cyclosporine	Human iPSC-derived cardiomyocyte line MSN01_03R	Transcriptomics	#7	Random primed	LGALS3	Upregulated	2.8981659412384	160
Non cardiovascular drug	cyclosporine	Human iPSC-derived cardiomyocyte line MSN01_03R	Transcriptomics	#7	Random primed	LGALS3BP	Upregulated	1.62888991832733	586
Non cardiovascular drug	cyclosporine	Human iPSC-derived cardiomyocyte line MSN01_03R	Transcriptomics	#7	Random primed	LHFPL2	Downregulated	-1.70398390293121	532
Non cardiovascular drug	cyclosporine	Human iPSC-derived cardiomyocyte line MSN05_01R	Transcriptomics	#7	Random primed	LIF	Downregulated	-2.04008650779724	430
Non cardiovascular drug	cyclosporine	Human iPSC-derived cardiomyocyte line MSN01_03R	Transcriptomics	#7	Random primed	LIFR	Downregulated	-2.56749987602234	210
Non cardiovascular drug	cyclosporine	Human iPSC-derived cardiomyocyte line MSN05_01R	Transcriptomics	#7	Random primed	LIMA1	Downregulated	-3.46917223930359	221
Non cardiovascular drug	cyclosporine	Human iPSC-derived cardiomyocyte line MSN01_03R	Transcriptomics	#7	Random primed	LIMCH1	Upregulated	1.93699383735657	396
Non cardiovascular drug	cyclosporine	Human iPSC-derived cardiomyocyte line MSN05_01R	Transcriptomics	#7	Random primed	LIMCH1	Downregulated	-2.73318576812744	297
Non cardiovascular drug	cyclosporine	Human iPSC-derived cardiomyocyte line MSN01_03R	Transcriptomics	#7	Random primed	LIMS2	Upregulated	2.4547266960144	236
Non cardiovascular drug	cyclosporine	Human iPSC-derived cardiomyocyte line MSN01_03R	Transcriptomics	#7	Random primed	LIN9	Downregulated	-1.72364771366119	514
Non cardiovascular drug	cyclosporine	Human iPSC-derived cardiomyocyte line MSN05_01R	Transcriptomics	#7	Random primed	LIPA	Downregulated	-2.33218026161194	371
Non cardiovascular drug	cyclosporine	Human iPSC-derived cardiomyocyte line MSN05_01R	Transcriptomics	#7	Random primed	LIPG	Downregulated	-4.07122087478638	173
Non cardiovascular drug	cyclosporine	Human iPSC-derived cardiomyocyte line MSN08_13R	Transcriptomics	#7	Random primed	LIPH	Downregulated	-1.3174033164978	599
Non cardiovascular drug	cyclosporine	Human iPSC-derived cardiomyocyte line MSN01_03R	Transcriptomics	#7	Random primed	LMBR1	Downregulated	-2.12482333183289	326
Non cardiovascular drug	cyclosporine	Human iPSC-derived cardiomyocyte line MSN01_03R	Transcriptomics	#7	Random primed	LMNB1	Downregulated	-1.85000419616699	443
Non cardiovascular drug	cyclosporine	Human iPSC-derived cardiomyocyte line MSN01_03R	Transcriptomics	#7	Random primed	LMOD1	Upregulated	3.04380512237549	142
Non cardiovascular drug	cyclosporine	Human iPSC-derived cardiomyocyte line MSN01_03R	Transcriptomics	#7	Random primed	LMOD2	Downregulated	-4.01343488693237	81
Non cardiovascular drug	cyclosporine	Human iPSC-derived cardiomyocyte line MSN08_13R	Transcriptomics	#7	Random primed	LMTK3	Downregulated	-1.93072545528412	328
Non cardiovascular drug	cyclosporine	Human iPSC-derived cardiomyocyte line MSN01_03R	Transcriptomics	#7	Random primed	LNPK	Downregulated	-1.78092527389526	481
Non cardiovascular drug	cyclosporine	Human iPSC-derived cardiomyocyte line MSN08_13R	Transcriptomics	#7	Random primed	LNX1	Downregulated	-1.52203369140625	491
Non cardiovascular drug	cyclosporine	Human iPSC-derived cardiomyocyte line MSN01_03R	Transcriptomics	#7	Random primed	LOC105377641	Downregulated	-2.43904089927673	239
Non cardiovascular drug	cyclosporine	Human iPSC-derived cardiomyocyte line MSN08_13R	Transcriptomics	#7	Random primed	LOC105377641	Downregulated	-1.68789541721344	402
Non cardiovascular drug	cyclosporine	Human iPSC-derived cardiomyocyte line MSN05_01R	Transcriptomics	#7	Random primed	LOC105378230	Upregulated	3.29920816421509	243
Non cardiovascular drug	cyclosporine	Human iPSC-derived cardiomyocyte line MSN05_01R	Transcriptomics	#7	Random primed	LOC105379045	Upregulated	2.37712740898132	359
Non cardiovascular drug	cyclosporine	Human iPSC-derived cardiomyocyte line MSN08_13R	Transcriptomics	#7	Random primed	LOC107984282	Downregulated	-1.5889128446579	453
Non cardiovascular drug	cyclosporine	Human iPSC-derived cardiomyocyte line MSN05_01R	Transcriptomics	#7	Random primed	LOC107984507	Upregulated	1.95607936382294	456
Non cardiovascular drug	cyclosporine	Human iPSC-derived cardiomyocyte line MSN08_13R	Transcriptomics	#7	Random primed	LOC107985770	Downregulated	-2.60693407058716	184
Non cardiovascular drug	cyclosporine	Human iPSC-derived cardiomyocyte line MSN05_01R	Transcriptomics	#7	Random primed	LOC107986982	Upregulated	2.64669013023376	309
Non cardiovascular drug	cyclosporine	Human iPSC-derived cardiomyocyte line MSN05_01R	Transcriptomics	#7	Random primed	LOC400499	Upregulated	3.00665330886841	269
Non cardiovascular drug	cyclosporine	Human iPSC-derived cardiomyocyte line MSN08_13R	Transcriptomics	#7	Random primed	LOC400499	Upregulated	1.94236826896667	324
Non cardiovascular drug	cyclosporine	Human iPSC-derived cardiomyocyte line MSN05_01R	Transcriptomics	#7	Random primed	LOC728392	Downregulated	-1.64786028862	561
Non cardiovascular drug	cyclosporine	Human iPSC-derived cardiomyocyte line MSN05_01R	Transcriptomics	#7	Random primed	LOX	Downregulated	-6.68775701522827	81
Non cardiovascular drug	cyclosporine	Human iPSC-derived cardiomyocyte line MSN01_03R	Transcriptomics	#7	Random primed	LOXHD1	Downregulated	-2.58244013786316	206
Non cardiovascular drug	cyclosporine	Human iPSC-derived cardiomyocyte line MSN05_01R	Transcriptomics	#7	Random primed	LOXL1	Downregulated	-1.96840405464172	453
Non cardiovascular drug	cyclosporine	Human iPSC-derived cardiomyocyte line MSN08_13R	Transcriptomics	#7	Random primed	LOXL4	Upregulated	1.55260634422302	476
Non cardiovascular drug	cyclosporine	Human iPSC-derived cardiomyocyte line MSN05_01R	Transcriptomics	#7	Random primed	LPAR1	Downregulated	-2.25638842582703	388
Non cardiovascular drug	cyclosporine	Human iPSC-derived cardiomyocyte line MSN08_13R	Transcriptomics	#7	Random primed	LRAT	Downregulated	-2.12182331085205	269
Non cardiovascular drug	cyclosporine	Human iPSC-derived cardiomyocyte line MSN01_03R	Transcriptomics	#7	Random primed	LRP1	Upregulated	3.34185576438904	120
Non cardiovascular drug	cyclosporine	Human iPSC-derived cardiomyocyte line MSN05_01R	Transcriptomics	#7	Random primed	LRP1	Downregulated	-1.74028050899506	529
Non cardiovascular drug	cyclosporine	Human iPSC-derived cardiomyocyte line MSN05_01R	Transcriptomics	#7	Random primed	LRP11	Downregulated	-1.6054744720459	583
Non cardiovascular drug	cyclosporine	Human iPSC-derived cardiomyocyte line MSN05_01R	Transcriptomics	#7	Random primed	LRP1B	Downregulated	-1.76782298088074	520
Non cardiovascular drug	cyclosporine	Human iPSC-derived cardiomyocyte line MSN01_03R	Transcriptomics	#7	Random primed	LRPAP1	Upregulated	1.73876786231995	503
Non cardiovascular drug	cyclosporine	Human iPSC-derived cardiomyocyte line MSN08_13R	Transcriptomics	#7	Random primed	LRRC10	Downregulated	-1.43658626079559	531
Non cardiovascular drug	cyclosporine	Human iPSC-derived cardiomyocyte line MSN05_01R	Transcriptomics	#7	Random primed	LRRC17	Downregulated	-8.11417198181152	63
Non cardiovascular drug	cyclosporine	Human iPSC-derived cardiomyocyte line MSN08_13R	Transcriptomics	#7	Random primed	LRRC2	Upregulated	1.55876350402832	470
Non cardiovascular drug	cyclosporine	Human iPSC-derived cardiomyocyte line MSN05_01R	Transcriptomics	#7	Random primed	LRRC32	Downregulated	-2.56918430328369	322
Non cardiovascular drug	cyclosporine	Human iPSC-derived cardiomyocyte line MSN08_13R	Transcriptomics	#7	Random primed	LRRC4B	Downregulated	-2.12972402572632	266
Non cardiovascular drug	cyclosporine	Human iPSC-derived cardiomyocyte line MSN05_01R	Transcriptomics	#7	Random primed	LRRN1	Downregulated	-6.65311288833618	82
Non cardiovascular drug	cyclosporine	Human iPSC-derived cardiomyocyte line MSN08_13R	Transcriptomics	#7	Random primed	LRRN1	Upregulated	2.50310063362122	198
Non cardiovascular drug	cyclosporine	Human iPSC-derived cardiomyocyte line MSN05_01R	Transcriptomics	#7	Random primed	LRRN2	Downregulated	-3.27650117874146	245
Non cardiovascular drug	cyclosporine	Human iPSC-derived cardiomyocyte line MSN01_03R	Transcriptomics	#7	Random primed	LRRN4	Upregulated	4.86757707595825	46
Non cardiovascular drug	cyclosporine	Human iPSC-derived cardiomyocyte line MSN05_01R	Transcriptomics	#7	Random primed	LRRTM2	Upregulated	4.19627618789673	168
Non cardiovascular drug	cyclosporine	Human iPSC-derived cardiomyocyte line MSN05_01R	Transcriptomics	#7	Random primed	LSAMP	Downregulated	-2.50194454193115	332
Non cardiovascular drug	cyclosporine	Human iPSC-derived cardiomyocyte line MSN05_01R	Transcriptomics	#7	Random primed	LSP1	Downregulated	-5.41469764709473	122
Non cardiovascular drug	cyclosporine	Human iPSC-derived cardiomyocyte line MSN05_01R	Transcriptomics	#7	Random primed	LTBP2	Downregulated	-2.89299082756042	278
Non cardiovascular drug	cyclosporine	Human iPSC-derived cardiomyocyte line MSN08_13R	Transcriptomics	#7	Random primed	LTBP4	Upregulated	1.62557029724121	434
Non cardiovascular drug	cyclosporine	Human iPSC-derived cardiomyocyte line MSN05_01R	Transcriptomics	#7	Random primed	LUM	Downregulated	-18.4314632415771	10
Non cardiovascular drug	cyclosporine	Human iPSC-derived cardiomyocyte line MSN08_13R	Transcriptomics	#7	Random primed	LUM	Downregulated	-2.09546327590942	275
Non cardiovascular drug	cyclosporine	Human iPSC-derived cardiomyocyte line MSN05_01R	Transcriptomics	#7	Random primed	LXN	Downregulated	-2.60043525695801	316
Non cardiovascular drug	cyclosporine	Human iPSC-derived cardiomyocyte line MSN08_13R	Transcriptomics	#7	Random primed	LYNX1	Upregulated	2.91063666343689	145
Non cardiovascular drug	cyclosporine	Human iPSC-derived cardiomyocyte line MSN01_03R	Transcriptomics	#7	Random primed	LYPD6	Upregulated	2.0100109577179	359
Non cardiovascular drug	cyclosporine	Human iPSC-derived cardiomyocyte line MSN08_13R	Transcriptomics	#7	Random primed	LYPD6B	Upregulated	2.092928647995	277
Non cardiovascular drug	cyclosporine	Human iPSC-derived cardiomyocyte line MSN01_03R	Transcriptomics	#7	Random primed	LYPLA1	Downregulated	-2.03615689277649	352
Non cardiovascular drug	cyclosporine	Human iPSC-derived cardiomyocyte line MSN01_03R	Transcriptomics	#7	Random primed	LYZL4	Upregulated	2.24838042259216	287
Non cardiovascular drug	cyclosporine	Human iPSC-derived cardiomyocyte line MSN01_03R	Transcriptomics	#7	Random primed	MAB21L1	Downregulated	-3.03476643562317	143
Non cardiovascular drug	cyclosporine	Human iPSC-derived cardiomyocyte line MSN08_13R	Transcriptomics	#7	Random primed	MAB21L1	Upregulated	1.37628793716431	568
Non cardiovascular drug	cyclosporine	Human iPSC-derived cardiomyocyte line MSN05_01R	Transcriptomics	#7	Random primed	MAB21L2	Downregulated	-3.53753352165222	215
Non cardiovascular drug	cyclosporine	Human iPSC-derived cardiomyocyte line MSN01_03R	Transcriptomics	#7	Random primed	MAD2L1	Downregulated	-2.4775698184967	233
Non cardiovascular drug	cyclosporine	Human iPSC-derived cardiomyocyte line MSN08_13R	Transcriptomics	#7	Random primed	MAGEA12	Upregulated	3.1088879108429	121
Non cardiovascular drug	cyclosporine	Human iPSC-derived cardiomyocyte line MSN01_03R	Transcriptomics	#7	Random primed	MALT1	Downregulated	-1.66233694553375	564
Non cardiovascular drug	cyclosporine	Human iPSC-derived cardiomyocyte line MSN01_03R	Transcriptomics	#7	Random primed	MAMDC4	Upregulated	1.99991250038147	364
Non cardiovascular drug	cyclosporine	Human iPSC-derived cardiomyocyte line MSN08_13R	Transcriptomics	#7	Random primed	MAMDC4	Upregulated	2.02864956855774	297
Non cardiovascular drug	cyclosporine	Human iPSC-derived cardiomyocyte line MSN01_03R	Transcriptomics	#7	Random primed	MAN1A1	Downregulated	-2.56440591812134	211
Non cardiovascular drug	cyclosporine	Human iPSC-derived cardiomyocyte line MSN05_01R	Transcriptomics	#7	Random primed	MAOA	Upregulated	1.82258307933807	499
Non cardiovascular drug	cyclosporine	Human iPSC-derived cardiomyocyte line MSN08_13R	Transcriptomics	#7	Random primed	MAP3K5	Upregulated	1.49987757205963	502
Non cardiovascular drug	cyclosporine	Human iPSC-derived cardiomyocyte line MSN05_01R	Transcriptomics	#7	Random primed	MAP3K7CL	Downregulated	-1.93557024002075	459
Non cardiovascular drug	cyclosporine	Human iPSC-derived cardiomyocyte line MSN01_03R	Transcriptomics	#7	Random primed	MAP6	Upregulated	2.97308301925659	149
Non cardiovascular drug	cyclosporine	Human iPSC-derived cardiomyocyte line MSN01_03R	Transcriptomics	#7	Random primed	MAP9	Downregulated	-1.64558839797974	577
Non cardiovascular drug	cyclosporine	Human iPSC-derived cardiomyocyte line MSN05_01R	Transcriptomics	#7	Random primed	MAPK11	Downregulated	-1.64522814750671	564
Non cardiovascular drug	cyclosporine	Human iPSC-derived cardiomyocyte line MSN01_03R	Transcriptomics	#7	Random primed	MARCKS	Downregulated	-3.97057580947876	83
Non cardiovascular drug	cyclosporine	Human iPSC-derived cardiomyocyte line MSN08_13R	Transcriptomics	#7	Random primed	MARCKSL1	Downregulated	-1.51210081577301	496
Non cardiovascular drug	cyclosporine	Human iPSC-derived cardiomyocyte line MSN08_13R	Transcriptomics	#7	Random primed	MASP1	Upregulated	1.33405220508575	587
Non cardiovascular drug	cyclosporine	Human iPSC-derived cardiomyocyte line MSN01_03R	Transcriptomics	#7	Random primed	MBNL1	Downregulated	-1.90435361862183	418
Non cardiovascular drug	cyclosporine	Human iPSC-derived cardiomyocyte line MSN05_01R	Transcriptomics	#7	Random primed	MBP	Downregulated	-4.35766458511353	160
Non cardiovascular drug	cyclosporine	Human iPSC-derived cardiomyocyte line MSN08_13R	Transcriptomics	#7	Random primed	MCAM	Upregulated	2.188481092453	254
Non cardiovascular drug	cyclosporine	Human iPSC-derived cardiomyocyte line MSN01_03R	Transcriptomics	#7	Random primed	MCL1	Downregulated	-2.36625528335571	255
Non cardiovascular drug	cyclosporine	Human iPSC-derived cardiomyocyte line MSN05_01R	Transcriptomics	#7	Random primed	MDFI	Downregulated	-2.65010476112366	308
Non cardiovascular drug	cyclosporine	Human iPSC-derived cardiomyocyte line MSN01_03R	Transcriptomics	#7	Random primed	MDFIC	Downregulated	-2.59707903862	205
Non cardiovascular drug	cyclosporine	Human iPSC-derived cardiomyocyte line MSN08_13R	Transcriptomics	#7	Random primed	MECOM	Upregulated	2.68047189712524	174
Non cardiovascular drug	cyclosporine	Human iPSC-derived cardiomyocyte line MSN08_13R	Transcriptomics	#7	Random primed	MEGF10	Downregulated	-2.12634062767029	267
Non cardiovascular drug	cyclosporine	Human iPSC-derived cardiomyocyte line MSN05_01R	Transcriptomics	#7	Random primed	MEIS3	Downregulated	-1.58873975276947	591
Non cardiovascular drug	cyclosporine	Human iPSC-derived cardiomyocyte line MSN05_01R	Transcriptomics	#7	Random primed	MELTF	Downregulated	-3.70128178596497	197
Non cardiovascular drug	cyclosporine	Human iPSC-derived cardiomyocyte line MSN08_13R	Transcriptomics	#7	Random primed	MELTF	Downregulated	-3.50453400611877	90
Non cardiovascular drug	cyclosporine	Human iPSC-derived cardiomyocyte line MSN05_01R	Transcriptomics	#7	Random primed	MEST	Downregulated	-7.68322610855103	69
Non cardiovascular drug	cyclosporine	Human iPSC-derived cardiomyocyte line MSN05_01R	Transcriptomics	#7	Random primed	MET	Downregulated	-1.851895570755	488
Non cardiovascular drug	cyclosporine	Human iPSC-derived cardiomyocyte line MSN08_13R	Transcriptomics	#7	Random primed	MFAP4	Upregulated	2.89416766166687	146
Non cardiovascular drug	cyclosporine	Human iPSC-derived cardiomyocyte line MSN08_13R	Transcriptomics	#7	Random primed	MFAP5	Downregulated	-2.34519982337952	227
Non cardiovascular drug	cyclosporine	Human iPSC-derived cardiomyocyte line MSN01_03R	Transcriptomics	#7	Random primed	MFSD10	Upregulated	1.98212862014771	375
Non cardiovascular drug	cyclosporine	Human iPSC-derived cardiomyocyte line MSN05_01R	Transcriptomics	#7	Random primed	MGARP	Downregulated	-1.78326773643494	516
Non cardiovascular drug	cyclosporine	Human iPSC-derived cardiomyocyte line MSN08_13R	Transcriptomics	#7	Random primed	MGLL	Downregulated	-2.88143157958984	150
Non cardiovascular drug	cyclosporine	Human iPSC-derived cardiomyocyte line MSN05_01R	Transcriptomics	#7	Random primed	MGP	Downregulated	-10.1815204620361	47
Non cardiovascular drug	cyclosporine	Human iPSC-derived cardiomyocyte line MSN08_13R	Transcriptomics	#7	Random primed	MGP	Downregulated	-2.45476722717285	206
Non cardiovascular drug	cyclosporine	Human iPSC-derived cardiomyocyte line MSN08_13R	Transcriptomics	#7	Random primed	MGST1	Downregulated	-1.78148305416107	373
Non cardiovascular drug	cyclosporine	Human iPSC-derived cardiomyocyte line MSN01_03R	Transcriptomics	#7	Random primed	MIB1	Downregulated	-3.20485639572144	128
Non cardiovascular drug	cyclosporine	Human iPSC-derived cardiomyocyte line MSN05_01R	Transcriptomics	#7	Random primed	MICAL1	Downregulated	-1.89977014064789	472
Non cardiovascular drug	cyclosporine	Human iPSC-derived cardiomyocyte line MSN08_13R	Transcriptomics	#7	Random primed	MICAL2	Upregulated	2.1782853603363	257
Non cardiovascular drug	cyclosporine	Human iPSC-derived cardiomyocyte line MSN08_13R	Transcriptomics	#7	Random primed	MID1	Upregulated	2.71622347831726	169
Non cardiovascular drug	cyclosporine	Human iPSC-derived cardiomyocyte line MSN08_13R	Transcriptomics	#7	Random primed	MIIP	Upregulated	1.40192854404449	556
Non cardiovascular drug	cyclosporine	Human iPSC-derived cardiomyocyte line MSN01_03R	Transcriptomics	#7	Random primed	MIS18BP1	Downregulated	-3.7429313659668	95
Non cardiovascular drug	cyclosporine	Human iPSC-derived cardiomyocyte line MSN01_03R	Transcriptomics	#7	Random primed	MKI67	Downregulated	-6.13938522338867	25
Non cardiovascular drug	cyclosporine	Human iPSC-derived cardiomyocyte line MSN08_13R	Transcriptomics	#7	Random primed	MLLT3	Downregulated	-1.45844209194183	522
Non cardiovascular drug	cyclosporine	Human iPSC-derived cardiomyocyte line MSN05_01R	Transcriptomics	#7	Random primed	MME	Downregulated	-2.71752882003784	301
Non cardiovascular drug	cyclosporine	Human iPSC-derived cardiomyocyte line MSN01_03R	Transcriptomics	#7	Random primed	MMGT1	Downregulated	-2.0021390914917	362
Non cardiovascular drug	cyclosporine	Human iPSC-derived cardiomyocyte line MSN08_13R	Transcriptomics	#7	Random primed	MMP1	Downregulated	-2.02189087867737	301
Non cardiovascular drug	cyclosporine	Human iPSC-derived cardiomyocyte line MSN05_01R	Transcriptomics	#7	Random primed	MMP14	Downregulated	-10.5753564834595	45
Non cardiovascular drug	cyclosporine	Human iPSC-derived cardiomyocyte line MSN08_13R	Transcriptomics	#7	Random primed	MMP19	Downregulated	-1.53100347518921	486
Non cardiovascular drug	cyclosporine	Human iPSC-derived cardiomyocyte line MSN05_01R	Transcriptomics	#7	Random primed	MMP2	Downregulated	-7.00361728668213	76
Non cardiovascular drug	cyclosporine	Human iPSC-derived cardiomyocyte line MSN08_13R	Transcriptomics	#7	Random primed	MN1	Upregulated	2.7516758441925	164
Non cardiovascular drug	cyclosporine	Human iPSC-derived cardiomyocyte line MSN01_03R	Transcriptomics	#7	Random primed	MOB1A	Downregulated	-1.77381920814514	483
Non cardiovascular drug	cyclosporine	Human iPSC-derived cardiomyocyte line MSN01_03R	Transcriptomics	#7	Random primed	MOB1B	Downregulated	-2.25592589378357	282
Non cardiovascular drug	cyclosporine	Human iPSC-derived cardiomyocyte line MSN01_03R	Transcriptomics	#7	Random primed	MPP3	Upregulated	1.70479118824005	531
Non cardiovascular drug	cyclosporine	Human iPSC-derived cardiomyocyte line MSN01_03R	Transcriptomics	#7	Random primed	MPP5	Downregulated	-3.59373927116394	104
Non cardiovascular drug	cyclosporine	Human iPSC-derived cardiomyocyte line MSN05_01R	Transcriptomics	#7	Random primed	MRC2	Downregulated	-9.00564289093018	55
Non cardiovascular drug	cyclosporine	Human iPSC-derived cardiomyocyte line MSN08_13R	Transcriptomics	#7	Random primed	MRC2	Downregulated	-1.5305370092392	487
Non cardiovascular drug	cyclosporine	Human iPSC-derived cardiomyocyte line MSN01_03R	Transcriptomics	#7	Random primed	MRVI1	Upregulated	1.84780752658844	445
Non cardiovascular drug	cyclosporine	Human iPSC-derived cardiomyocyte line MSN05_01R	Transcriptomics	#7	Random primed	MSS51	Upregulated	3.5362868309021	216
Non cardiovascular drug	cyclosporine	Human iPSC-derived cardiomyocyte line MSN08_13R	Transcriptomics	#7	Random primed	MSS51	Upregulated	2.27457308769226	242
Non cardiovascular drug	cyclosporine	Human iPSC-derived cardiomyocyte line MSN05_01R	Transcriptomics	#7	Random primed	MT2A	Downregulated	-1.99177742004395	446
Non cardiovascular drug	cyclosporine	Human iPSC-derived cardiomyocyte line MSN01_03R	Transcriptomics	#7	Random primed	MTCL1	Downregulated	-2.329922914505	260
Non cardiovascular drug	cyclosporine	Human iPSC-derived cardiomyocyte line MSN08_13R	Transcriptomics	#7	Random primed	MTHFD2	Upregulated	1.38271772861481	564
Non cardiovascular drug	cyclosporine	Human iPSC-derived cardiomyocyte line MSN05_01R	Transcriptomics	#7	Random primed	MTUS1	Downregulated	-3.12544298171997	257
Non cardiovascular drug	cyclosporine	Human iPSC-derived cardiomyocyte line MSN08_13R	Transcriptomics	#7	Random primed	MTUS1	Downregulated	-1.408771276474	551
Non cardiovascular drug	cyclosporine	Human iPSC-derived cardiomyocyte line MSN08_13R	Transcriptomics	#7	Random primed	MUC16	Downregulated	-5.19155788421631	30
Non cardiovascular drug	cyclosporine	Human iPSC-derived cardiomyocyte line MSN08_13R	Transcriptomics	#7	Random primed	MUC19	Upregulated	1.72990608215332	388
Non cardiovascular drug	cyclosporine	Human iPSC-derived cardiomyocyte line MSN05_01R	Transcriptomics	#7	Random primed	MVP	Downregulated	-3.68885588645935	198
Non cardiovascular drug	cyclosporine	Human iPSC-derived cardiomyocyte line MSN05_01R	Transcriptomics	#7	Random primed	MX1	Upregulated	4.5255069732666	153
Non cardiovascular drug	cyclosporine	Human iPSC-derived cardiomyocyte line MSN08_13R	Transcriptomics	#7	Random primed	MX2	Downregulated	-2.02067160606384	302
Non cardiovascular drug	cyclosporine	Human iPSC-derived cardiomyocyte line MSN05_01R	Transcriptomics	#7	Random primed	MXRA5	Downregulated	-5.88068819046021	107
Non cardiovascular drug	cyclosporine	Human iPSC-derived cardiomyocyte line MSN08_13R	Transcriptomics	#7	Random primed	MXRA5	Upregulated	1.80763792991638	366
Non cardiovascular drug	cyclosporine	Human iPSC-derived cardiomyocyte line MSN05_01R	Transcriptomics	#7	Random primed	MXRA8	Downregulated	-6.23206281661987	96
Non cardiovascular drug	cyclosporine	Human iPSC-derived cardiomyocyte line MSN01_03R	Transcriptomics	#7	Random primed	MYBL2	Downregulated	-1.86263656616211	428
Non cardiovascular drug	cyclosporine	Human iPSC-derived cardiomyocyte line MSN08_13R	Transcriptomics	#7	Random primed	MYBPHL	Downregulated	-2.67156624794006	176
Non cardiovascular drug	cyclosporine	Human iPSC-derived cardiomyocyte line MSN05_01R	Transcriptomics	#7	Random primed	MYC	Downregulated	-1.65829980373383	559
Non cardiovascular drug	cyclosporine	Human iPSC-derived cardiomyocyte line MSN01_03R	Transcriptomics	#7	Random primed	MYDGF	Upregulated	1.61657893657684	594
Non cardiovascular drug	cyclosporine	Human iPSC-derived cardiomyocyte line MSN05_01R	Transcriptomics	#7	Random primed	MYH10	Downregulated	-1.88715898990631	478
Non cardiovascular drug	cyclosporine	Human iPSC-derived cardiomyocyte line MSN01_03R	Transcriptomics	#7	Random primed	MYH6	Downregulated	-2.02201080322266	355
Non cardiovascular drug	cyclosporine	Human iPSC-derived cardiomyocyte line MSN08_13R	Transcriptomics	#7	Random primed	MYH6	Downregulated	-8.15009784698486	8
Non cardiovascular drug	cyclosporine	Human iPSC-derived cardiomyocyte line MSN08_13R	Transcriptomics	#7	Random primed	MYH8	Upregulated	3.26212048530579	109
Non cardiovascular drug	cyclosporine	Human iPSC-derived cardiomyocyte line MSN01_03R	Transcriptomics	#7	Random primed	MYL9	Upregulated	1.74388384819031	500
Non cardiovascular drug	cyclosporine	Human iPSC-derived cardiomyocyte line MSN08_13R	Transcriptomics	#7	Random primed	MYLK	Downregulated	-2.08268141746521	280
Non cardiovascular drug	cyclosporine	Human iPSC-derived cardiomyocyte line MSN08_13R	Transcriptomics	#7	Random primed	MYLPF	Upregulated	2.01366925239563	304
Non cardiovascular drug	cyclosporine	Human iPSC-derived cardiomyocyte line MSN01_03R	Transcriptomics	#7	Random primed	MYO10	Upregulated	4.69702053070068	54
Non cardiovascular drug	cyclosporine	Human iPSC-derived cardiomyocyte line MSN05_01R	Transcriptomics	#7	Random primed	MYO10	Downregulated	-2.01401424407959	439
Non cardiovascular drug	cyclosporine	Human iPSC-derived cardiomyocyte line MSN08_13R	Transcriptomics	#7	Random primed	MYO18B	Upregulated	2.04542899131775	289
Non cardiovascular drug	cyclosporine	Human iPSC-derived cardiomyocyte line MSN08_13R	Transcriptomics	#7	Random primed	MYO5B	Upregulated	1.63947284221649	427
Non cardiovascular drug	cyclosporine	Human iPSC-derived cardiomyocyte line MSN05_01R	Transcriptomics	#7	Random primed	MYOF	Downregulated	-2.41669654846191	351
Non cardiovascular drug	cyclosporine	Human iPSC-derived cardiomyocyte line MSN08_13R	Transcriptomics	#7	Random primed	MYOF	Upregulated	1.98954653739929	310
Non cardiovascular drug	cyclosporine	Human iPSC-derived cardiomyocyte line MSN08_13R	Transcriptomics	#7	Random primed	MYOM2	Downregulated	-1.86956107616425	347
Non cardiovascular drug	cyclosporine	Human iPSC-derived cardiomyocyte line MSN01_03R	Transcriptomics	#7	Random primed	MYOM3	Upregulated	3.73571944236755	96
Non cardiovascular drug	cyclosporine	Human iPSC-derived cardiomyocyte line MSN01_03R	Transcriptomics	#7	Random primed	MZT1	Downregulated	-1.64202868938446	580
Non cardiovascular drug	cyclosporine	Human iPSC-derived cardiomyocyte line MSN01_03R	Transcriptomics	#7	Random primed	MZT2A	Upregulated	2.50550723075867	222
Non cardiovascular drug	cyclosporine	Human iPSC-derived cardiomyocyte line MSN01_03R	Transcriptomics	#7	Random primed	N4BP2	Downregulated	-1.79645013809204	475
Non cardiovascular drug	cyclosporine	Human iPSC-derived cardiomyocyte line MSN01_03R	Transcriptomics	#7	Random primed	NAA30	Downregulated	-1.92734587192535	400
Non cardiovascular drug	cyclosporine	Human iPSC-derived cardiomyocyte line MSN01_03R	Transcriptomics	#7	Random primed	NAA50	Downregulated	-2.24333047866821	289
Non cardiovascular drug	cyclosporine	Human iPSC-derived cardiomyocyte line MSN01_03R	Transcriptomics	#7	Random primed	NAB2	Upregulated	1.96833443641663	383
Non cardiovascular drug	cyclosporine	Human iPSC-derived cardiomyocyte line MSN05_01R	Transcriptomics	#7	Random primed	NALCN	Downregulated	-5.95364761352539	105
Non cardiovascular drug	cyclosporine	Human iPSC-derived cardiomyocyte line MSN08_13R	Transcriptomics	#7	Random primed	NALCN	Upregulated	1.51140069961548	497
Non cardiovascular drug	cyclosporine	Human iPSC-derived cardiomyocyte line MSN05_01R	Transcriptomics	#7	Random primed	NCAM2	Downregulated	-1.91031205654144	468
Non cardiovascular drug	cyclosporine	Human iPSC-derived cardiomyocyte line MSN08_13R	Transcriptomics	#7	Random primed	NCAM2	Upregulated	1.3897670507431	562
Non cardiovascular drug	cyclosporine	Human iPSC-derived cardiomyocyte line MSN01_03R	Transcriptomics	#7	Random primed	NCAPG	Downregulated	-2.90240526199341	159
Non cardiovascular drug	cyclosporine	Human iPSC-derived cardiomyocyte line MSN01_03R	Transcriptomics	#7	Random primed	NCAPH	Downregulated	-1.66675436496735	558
Non cardiovascular drug	cyclosporine	Human iPSC-derived cardiomyocyte line MSN01_03R	Transcriptomics	#7	Random primed	NCDN	Upregulated	1.96176898479462	389
Non cardiovascular drug	cyclosporine	Human iPSC-derived cardiomyocyte line MSN01_03R	Transcriptomics	#7	Random primed	NDC80	Downregulated	-2.38478899002075	251
Non cardiovascular drug	cyclosporine	Human iPSC-derived cardiomyocyte line MSN01_03R	Transcriptomics	#7	Random primed	NDRG4	Upregulated	1.93410015106201	397
Non cardiovascular drug	cyclosporine	Human iPSC-derived cardiomyocyte line MSN08_13R	Transcriptomics	#7	Random primed	NDRG4	Upregulated	3.35721802711487	101
Non cardiovascular drug	cyclosporine	Human iPSC-derived cardiomyocyte line MSN01_03R	Transcriptomics	#7	Random primed	NDUFA5	Downregulated	-2.07090330123901	342
Non cardiovascular drug	cyclosporine	Human iPSC-derived cardiomyocyte line MSN05_01R	Transcriptomics	#7	Random primed	NECAB1	Upregulated	1.74734795093536	527
Non cardiovascular drug	cyclosporine	Human iPSC-derived cardiomyocyte line MSN08_13R	Transcriptomics	#7	Random primed	NEDD9	Upregulated	5.22584056854248	29
Non cardiovascular drug	cyclosporine	Human iPSC-derived cardiomyocyte line MSN08_13R	Transcriptomics	#7	Random primed	NEFL	Downregulated	-1.38044631481171	565
Non cardiovascular drug	cyclosporine	Human iPSC-derived cardiomyocyte line MSN08_13R	Transcriptomics	#7	Random primed	NEK6	Upregulated	4.11899375915527	62
Non cardiovascular drug	cyclosporine	Human iPSC-derived cardiomyocyte line MSN01_03R	Transcriptomics	#7	Random primed	NEK7	Downregulated	-4.20408582687378	69
Non cardiovascular drug	cyclosporine	Human iPSC-derived cardiomyocyte line MSN08_13R	Transcriptomics	#7	Random primed	NELL1	Downregulated	-1.87675929069519	346
Non cardiovascular drug	cyclosporine	Human iPSC-derived cardiomyocyte line MSN05_01R	Transcriptomics	#7	Random primed	NELL2	Downregulated	-13.8204431533813	24
Non cardiovascular drug	cyclosporine	Human iPSC-derived cardiomyocyte line MSN08_13R	Transcriptomics	#7	Random primed	NELL2	Upregulated	2.54781770706177	194
Non cardiovascular drug	cyclosporine	Human iPSC-derived cardiomyocyte line MSN05_01R	Transcriptomics	#7	Random primed	NEURL1B	Upregulated	1.94351696968079	457
Non cardiovascular drug	cyclosporine	Human iPSC-derived cardiomyocyte line MSN08_13R	Transcriptomics	#7	Random primed	NEURL1B	Upregulated	1.93480741977692	327
Non cardiovascular drug	cyclosporine	Human iPSC-derived cardiomyocyte line MSN05_01R	Transcriptomics	#7	Random primed	NFIX	Downregulated	-1.71896553039551	541
Non cardiovascular drug	cyclosporine	Human iPSC-derived cardiomyocyte line MSN01_03R	Transcriptomics	#7	Random primed	NGFR	Downregulated	-1.85600173473358	435
Non cardiovascular drug	cyclosporine	Human iPSC-derived cardiomyocyte line MSN05_01R	Transcriptomics	#7	Random primed	NIPAL1	Upregulated	1.64635860919952	562
Non cardiovascular drug	cyclosporine	Human iPSC-derived cardiomyocyte line MSN05_01R	Transcriptomics	#7	Random primed	NKAIN4	Downregulated	-5.91790056228638	106
Non cardiovascular drug	cyclosporine	Human iPSC-derived cardiomyocyte line MSN08_13R	Transcriptomics	#7	Random primed	NKAIN4	Upregulated	1.56920981407166	462
Non cardiovascular drug	cyclosporine	Human iPSC-derived cardiomyocyte line MSN08_13R	Transcriptomics	#7	Random primed	NKD1	Downregulated	-1.39888036251068	558
Non cardiovascular drug	cyclosporine	Human iPSC-derived cardiomyocyte line MSN05_01R	Transcriptomics	#7	Random primed	NMRK2	Upregulated	3.34293389320374	236
Non cardiovascular drug	cyclosporine	Human iPSC-derived cardiomyocyte line MSN05_01R	Transcriptomics	#7	Random primed	NNMT	Downregulated	-10.8771200180054	41
Non cardiovascular drug	cyclosporine	Human iPSC-derived cardiomyocyte line MSN05_01R	Transcriptomics	#7	Random primed	NOTCH3	Downregulated	-2.43367862701416	346
Non cardiovascular drug	cyclosporine	Human iPSC-derived cardiomyocyte line MSN05_01R	Transcriptomics	#7	Random primed	NOV	Downregulated	-6.23758172988892	95
Non cardiovascular drug	cyclosporine	Human iPSC-derived cardiomyocyte line MSN01_03R	Transcriptomics	#7	Random primed	NPAS2	Upregulated	1.65841543674469	567
Non cardiovascular drug	cyclosporine	Human iPSC-derived cardiomyocyte line MSN01_03R	Transcriptomics	#7	Random primed	NPPA	Downregulated	-3.51458883285522	108
Non cardiovascular drug	cyclosporine	Human iPSC-derived cardiomyocyte line MSN01_03R	Transcriptomics	#7	Random primed	NPPB	Downregulated	-16.476411819458	5
Non cardiovascular drug	cyclosporine	Human iPSC-derived cardiomyocyte line MSN08_13R	Transcriptomics	#7	Random primed	NPPB	Upregulated	3.14639163017273	119
Non cardiovascular drug	cyclosporine	Human iPSC-derived cardiomyocyte line MSN08_13R	Transcriptomics	#7	Random primed	NPR1	Downregulated	-3.23999547958374	113
Non cardiovascular drug	cyclosporine	Human iPSC-derived cardiomyocyte line MSN05_01R	Transcriptomics	#7	Random primed	NPTX2	Downregulated	-6.77173614501953	79
Non cardiovascular drug	cyclosporine	Human iPSC-derived cardiomyocyte line MSN05_01R	Transcriptomics	#7	Random primed	NR2F1	Downregulated	-3.48314666748047	219
Non cardiovascular drug	cyclosporine	Human iPSC-derived cardiomyocyte line MSN05_01R	Transcriptomics	#7	Random primed	NR2F2	Downregulated	-1.84992516040802	489
Non cardiovascular drug	cyclosporine	Human iPSC-derived cardiomyocyte line MSN08_13R	Transcriptomics	#7	Random primed	NR2F2	Downregulated	-3.00650858879089	132
Non cardiovascular drug	cyclosporine	Human iPSC-derived cardiomyocyte line MSN01_03R	Transcriptomics	#7	Random primed	NR4A1	Downregulated	-2.75017690658569	173
Non cardiovascular drug	cyclosporine	Human iPSC-derived cardiomyocyte line MSN08_13R	Transcriptomics	#7	Random primed	NR4A1	Upregulated	2.76053690910339	161
Non cardiovascular drug	cyclosporine	Human iPSC-derived cardiomyocyte line MSN01_03R	Transcriptomics	#7	Random primed	NRAP	Downregulated	-2.97217321395874	150
Non cardiovascular drug	cyclosporine	Human iPSC-derived cardiomyocyte line MSN05_01R	Transcriptomics	#7	Random primed	NRK	Downregulated	-3.13056492805481	256
Non cardiovascular drug	cyclosporine	Human iPSC-derived cardiomyocyte line MSN08_13R	Transcriptomics	#7	Random primed	NRXN1	Downregulated	-2.71852445602417	167
Non cardiovascular drug	cyclosporine	Human iPSC-derived cardiomyocyte line MSN05_01R	Transcriptomics	#7	Random primed	NRXN3	Downregulated	-2.81185269355774	291
Non cardiovascular drug	cyclosporine	Human iPSC-derived cardiomyocyte line MSN08_13R	Transcriptomics	#7	Random primed	NSG1	Downregulated	-3.01648354530334	130
Non cardiovascular drug	cyclosporine	Human iPSC-derived cardiomyocyte line MSN05_01R	Transcriptomics	#7	Random primed	NTNG1	Downregulated	-1.81816804409027	503
Non cardiovascular drug	cyclosporine	Human iPSC-derived cardiomyocyte line MSN08_13R	Transcriptomics	#7	Random primed	NUAK1	Upregulated	1.65915930271149	418
Non cardiovascular drug	cyclosporine	Human iPSC-derived cardiomyocyte line MSN05_01R	Transcriptomics	#7	Random primed	NUAK2	Downregulated	-2.00191712379456	442
Non cardiovascular drug	cyclosporine	Human iPSC-derived cardiomyocyte line MSN01_03R	Transcriptomics	#7	Random primed	NUCKS1	Downregulated	-2.3146436214447	267
Non cardiovascular drug	cyclosporine	Human iPSC-derived cardiomyocyte line MSN01_03R	Transcriptomics	#7	Random primed	NUF2	Downregulated	-1.70557630062103	530
Non cardiovascular drug	cyclosporine	Human iPSC-derived cardiomyocyte line MSN05_01R	Transcriptomics	#7	Random primed	NUPR1	Downregulated	-3.52199411392212	217
Non cardiovascular drug	cyclosporine	Human iPSC-derived cardiomyocyte line MSN01_03R	Transcriptomics	#7	Random primed	NUSAP1	Downregulated	-5.05880546569824	41
Non cardiovascular drug	cyclosporine	Human iPSC-derived cardiomyocyte line MSN05_01R	Transcriptomics	#7	Random primed	NYAP2	Downregulated	-4.59438896179199	151
Non cardiovascular drug	cyclosporine	Human iPSC-derived cardiomyocyte line MSN05_01R	Transcriptomics	#7	Random primed	OAF	Downregulated	-1.85274922847748	487
Non cardiovascular drug	cyclosporine	Human iPSC-derived cardiomyocyte line MSN01_03R	Transcriptomics	#7	Random primed	ODF2L	Downregulated	-1.81231439113617	466
Non cardiovascular drug	cyclosporine	Human iPSC-derived cardiomyocyte line MSN05_01R	Transcriptomics	#7	Random primed	OGN	Downregulated	-13.4076986312866	28
Non cardiovascular drug	cyclosporine	Human iPSC-derived cardiomyocyte line MSN08_13R	Transcriptomics	#7	Random primed	OLFML1	Downregulated	-1.96801614761353	316
Non cardiovascular drug	cyclosporine	Human iPSC-derived cardiomyocyte line MSN05_01R	Transcriptomics	#7	Random primed	OLFML2B	Downregulated	-4.61886405944824	150
Non cardiovascular drug	cyclosporine	Human iPSC-derived cardiomyocyte line MSN05_01R	Transcriptomics	#7	Random primed	OLR1	Downregulated	-2.34976887702942	363
Non cardiovascular drug	cyclosporine	Human iPSC-derived cardiomyocyte line MSN08_13R	Transcriptomics	#7	Random primed	OPHN1	Upregulated	2.52014923095703	196
Non cardiovascular drug	cyclosporine	Human iPSC-derived cardiomyocyte line MSN08_13R	Transcriptomics	#7	Random primed	OPN4	Upregulated	2.51533794403076	197
Non cardiovascular drug	cyclosporine	Human iPSC-derived cardiomyocyte line MSN05_01R	Transcriptomics	#7	Random primed	OR51E2	Downregulated	-9.40528869628906	52
Non cardiovascular drug	cyclosporine	Human iPSC-derived cardiomyocyte line MSN08_13R	Transcriptomics	#7	Random primed	OR51E2	Upregulated	1.41709792613983	544
Non cardiovascular drug	cyclosporine	Human iPSC-derived cardiomyocyte line MSN01_03R	Transcriptomics	#7	Random primed	OSBPL8	Downregulated	-2.65701508522034	196
Non cardiovascular drug	cyclosporine	Human iPSC-derived cardiomyocyte line MSN05_01R	Transcriptomics	#7	Random primed	OSMR	Downregulated	-5.7727255821228	113
Non cardiovascular drug	cyclosporine	Human iPSC-derived cardiomyocyte line MSN08_13R	Transcriptomics	#7	Random primed	OSMR	Downregulated	-1.60552549362183	442
Non cardiovascular drug	cyclosporine	Human iPSC-derived cardiomyocyte line MSN01_03R	Transcriptomics	#7	Random primed	OSR1	Upregulated	1.82210528850555	459
Non cardiovascular drug	cyclosporine	Human iPSC-derived cardiomyocyte line MSN05_01R	Transcriptomics	#7	Random primed	OTOG	Upregulated	3.61384272575378	205
Non cardiovascular drug	cyclosporine	Human iPSC-derived cardiomyocyte line MSN01_03R	Transcriptomics	#7	Random primed	OTUD1	Downregulated	-12.5119314193726	8
Non cardiovascular drug	cyclosporine	Human iPSC-derived cardiomyocyte line MSN05_01R	Transcriptomics	#7	Random primed	OTX2	Downregulated	-23.0413970947266	5
Non cardiovascular drug	cyclosporine	Human iPSC-derived cardiomyocyte line MSN08_13R	Transcriptomics	#7	Random primed	OTX2	Upregulated	2.02895855903625	296
Non cardiovascular drug	cyclosporine	Human iPSC-derived cardiomyocyte line MSN08_13R	Transcriptomics	#7	Random primed	OXTR	Downregulated	-1.83110439777374	357
Non cardiovascular drug	cyclosporine	Human iPSC-derived cardiomyocyte line MSN01_03R	Transcriptomics	#7	Random primed	P2RX1	Upregulated	1.70776474475861	528
Non cardiovascular drug	cyclosporine	Human iPSC-derived cardiomyocyte line MSN05_01R	Transcriptomics	#7	Random primed	P2RX1	Upregulated	2.09042811393738	423
Non cardiovascular drug	cyclosporine	Human iPSC-derived cardiomyocyte line MSN08_13R	Transcriptomics	#7	Random primed	P2RX1	Upregulated	6.63963270187378	17
Non cardiovascular drug	cyclosporine	Human iPSC-derived cardiomyocyte line MSN05_01R	Transcriptomics	#7	Random primed	P3H1	Downregulated	-2.61507344245911	314
Non cardiovascular drug	cyclosporine	Human iPSC-derived cardiomyocyte line MSN08_13R	Transcriptomics	#7	Random primed	P3H3	Upregulated	1.72933864593506	389
Non cardiovascular drug	cyclosporine	Human iPSC-derived cardiomyocyte line MSN05_01R	Transcriptomics	#7	Random primed	P4HA3	Downregulated	-2.94671988487244	272
Non cardiovascular drug	cyclosporine	Human iPSC-derived cardiomyocyte line MSN01_03R	Transcriptomics	#7	Random primed	P4HB	Upregulated	2.675612449646	192
Non cardiovascular drug	cyclosporine	Human iPSC-derived cardiomyocyte line MSN08_13R	Transcriptomics	#7	Random primed	PACSIN3	Upregulated	1.61567282676697	440
Non cardiovascular drug	cyclosporine	Human iPSC-derived cardiomyocyte line MSN08_13R	Transcriptomics	#7	Random primed	PADI2	Downregulated	-2.97923040390015	136
Non cardiovascular drug	cyclosporine	Human iPSC-derived cardiomyocyte line MSN01_03R	Transcriptomics	#7	Random primed	PAK3	Downregulated	-1.87301981449127	425
Non cardiovascular drug	cyclosporine	Human iPSC-derived cardiomyocyte line MSN05_01R	Transcriptomics	#7	Random primed	PAMR1	Downregulated	-3.74264407157898	193
Non cardiovascular drug	cyclosporine	Human iPSC-derived cardiomyocyte line MSN08_13R	Transcriptomics	#7	Random primed	PAMR1	Downregulated	-1.83849096298218	355
Non cardiovascular drug	cyclosporine	Human iPSC-derived cardiomyocyte line MSN08_13R	Transcriptomics	#7	Random primed	PARD3	Upregulated	1.66632664203644	414
Non cardiovascular drug	cyclosporine	Human iPSC-derived cardiomyocyte line MSN05_01R	Transcriptomics	#7	Random primed	PAX6	Downregulated	-5.09329605102539	132
Non cardiovascular drug	cyclosporine	Human iPSC-derived cardiomyocyte line MSN08_13R	Transcriptomics	#7	Random primed	PAX6	Upregulated	1.90816605091095	337
Non cardiovascular drug	cyclosporine	Human iPSC-derived cardiomyocyte line MSN01_03R	Transcriptomics	#7	Random primed	PBK	Downregulated	-4.20450210571289	68
Non cardiovascular drug	cyclosporine	Human iPSC-derived cardiomyocyte line MSN05_01R	Transcriptomics	#7	Random primed	PCDH10	Downregulated	-3.3589768409729	234
Non cardiovascular drug	cyclosporine	Human iPSC-derived cardiomyocyte line MSN05_01R	Transcriptomics	#7	Random primed	PCDH18	Downregulated	-3.56515741348267	213
Non cardiovascular drug	cyclosporine	Human iPSC-derived cardiomyocyte line MSN08_13R	Transcriptomics	#7	Random primed	PCDH20	Downregulated	-1.55287492275238	474
Non cardiovascular drug	cyclosporine	Human iPSC-derived cardiomyocyte line MSN08_13R	Transcriptomics	#7	Random primed	PCDH9	Upregulated	1.47227334976196	517
Non cardiovascular drug	cyclosporine	Human iPSC-derived cardiomyocyte line MSN08_13R	Transcriptomics	#7	Random primed	PCDHA6	Downregulated	-2.94425106048584	141
Non cardiovascular drug	cyclosporine	Human iPSC-derived cardiomyocyte line MSN05_01R	Transcriptomics	#7	Random primed	PCDHB5	Downregulated	-1.63448810577393	571
Non cardiovascular drug	cyclosporine	Human iPSC-derived cardiomyocyte line MSN08_13R	Transcriptomics	#7	Random primed	PCDHB7	Downregulated	-1.47857296466827	515
Non cardiovascular drug	cyclosporine	Human iPSC-derived cardiomyocyte line MSN08_13R	Transcriptomics	#7	Random primed	PCDHB8	Downregulated	-1.91503286361694	333
Non cardiovascular drug	cyclosporine	Human iPSC-derived cardiomyocyte line MSN05_01R	Transcriptomics	#7	Random primed	PCDHGA12	Upregulated	1.68622136116028	548
Non cardiovascular drug	cyclosporine	Human iPSC-derived cardiomyocyte line MSN01_03R	Transcriptomics	#7	Random primed	PCGF5	Downregulated	-1.84823334217072	444
Non cardiovascular drug	cyclosporine	Human iPSC-derived cardiomyocyte line MSN08_13R	Transcriptomics	#7	Random primed	PCGF5	Upregulated	1.61945581436157	436
Non cardiovascular drug	cyclosporine	Human iPSC-derived cardiomyocyte line MSN01_03R	Transcriptomics	#7	Random primed	PCMTD1	Downregulated	-2.10494804382324	328
Non cardiovascular drug	cyclosporine	Human iPSC-derived cardiomyocyte line MSN01_03R	Transcriptomics	#7	Random primed	PCMTD2	Downregulated	-2.01492094993591	358
Non cardiovascular drug	cyclosporine	Human iPSC-derived cardiomyocyte line MSN05_01R	Transcriptomics	#7	Random primed	PCOLCE	Downregulated	-11.778920173645	35
Non cardiovascular drug	cyclosporine	Human iPSC-derived cardiomyocyte line MSN08_13R	Transcriptomics	#7	Random primed	PCSK6	Downregulated	-1.86791563034058	349
Non cardiovascular drug	cyclosporine	Human iPSC-derived cardiomyocyte line MSN05_01R	Transcriptomics	#7	Random primed	PCSK9	Downregulated	-8.18782615661621	62
Non cardiovascular drug	cyclosporine	Human iPSC-derived cardiomyocyte line MSN01_03R	Transcriptomics	#7	Random primed	PDE10A	Downregulated	-2.20517444610596	302
Non cardiovascular drug	cyclosporine	Human iPSC-derived cardiomyocyte line MSN08_13R	Transcriptomics	#7	Random primed	PDE10A	Upregulated	1.64262533187866	425
Non cardiovascular drug	cyclosporine	Human iPSC-derived cardiomyocyte line MSN05_01R	Transcriptomics	#7	Random primed	PDE3A	Downregulated	-1.62764775753021	574
Non cardiovascular drug	cyclosporine	Human iPSC-derived cardiomyocyte line MSN01_03R	Transcriptomics	#7	Random primed	PDE4B	Upregulated	1.95099520683289	394
Non cardiovascular drug	cyclosporine	Human iPSC-derived cardiomyocyte line MSN08_13R	Transcriptomics	#7	Random primed	PDE4B	Upregulated	2.02443766593933	300
Non cardiovascular drug	cyclosporine	Human iPSC-derived cardiomyocyte line MSN05_01R	Transcriptomics	#7	Random primed	PDE4D	Upregulated	1.80586302280426	507
Non cardiovascular drug	cyclosporine	Human iPSC-derived cardiomyocyte line MSN08_13R	Transcriptomics	#7	Random primed	PDGFB	Upregulated	1.57195150852203	461
Non cardiovascular drug	cyclosporine	Human iPSC-derived cardiomyocyte line MSN01_03R	Transcriptomics	#7	Random primed	PDGFRA	Downregulated	-1.82766461372375	455
Non cardiovascular drug	cyclosporine	Human iPSC-derived cardiomyocyte line MSN05_01R	Transcriptomics	#7	Random primed	PDGFRA	Downregulated	-10.2172365188599	46
Non cardiovascular drug	cyclosporine	Human iPSC-derived cardiomyocyte line MSN08_13R	Transcriptomics	#7	Random primed	PDGFRA	Downregulated	-1.57387363910675	459
Non cardiovascular drug	cyclosporine	Human iPSC-derived cardiomyocyte line MSN05_01R	Transcriptomics	#7	Random primed	PDGFRB	Downregulated	-13.1363277435303	30
Non cardiovascular drug	cyclosporine	Human iPSC-derived cardiomyocyte line MSN05_01R	Transcriptomics	#7	Random primed	PDGFRL	Downregulated	-2.58133339881897	319
Non cardiovascular drug	cyclosporine	Human iPSC-derived cardiomyocyte line MSN01_03R	Transcriptomics	#7	Random primed	PDIA3	Upregulated	1.66242098808289	563
Non cardiovascular drug	cyclosporine	Human iPSC-derived cardiomyocyte line MSN01_03R	Transcriptomics	#7	Random primed	PDIA4	Upregulated	4.01446294784546	80
Non cardiovascular drug	cyclosporine	Human iPSC-derived cardiomyocyte line MSN05_01R	Transcriptomics	#7	Random primed	PDIA5	Downregulated	-1.67089807987213	555
Non cardiovascular drug	cyclosporine	Human iPSC-derived cardiomyocyte line MSN01_03R	Transcriptomics	#7	Random primed	PDIA6	Upregulated	2.18966054916382	306
Non cardiovascular drug	cyclosporine	Human iPSC-derived cardiomyocyte line MSN05_01R	Transcriptomics	#7	Random primed	PDK1	Upregulated	3.440514087677	228
Non cardiovascular drug	cyclosporine	Human iPSC-derived cardiomyocyte line MSN08_13R	Transcriptomics	#7	Random primed	PDK1	Downregulated	-1.98140299320221	311
Non cardiovascular drug	cyclosporine	Human iPSC-derived cardiomyocyte line MSN01_03R	Transcriptomics	#7	Random primed	PDLIM2	Upregulated	2.30099081993103	270
Non cardiovascular drug	cyclosporine	Human iPSC-derived cardiomyocyte line MSN05_01R	Transcriptomics	#7	Random primed	PDLIM2	Downregulated	-1.84616434574127	490
Non cardiovascular drug	cyclosporine	Human iPSC-derived cardiomyocyte line MSN01_03R	Transcriptomics	#7	Random primed	PDLIM3	Downregulated	-5.12908172607422	38
Non cardiovascular drug	cyclosporine	Human iPSC-derived cardiomyocyte line MSN08_13R	Transcriptomics	#7	Random primed	PDLIM3	Upregulated	1.55826091766357	471
Non cardiovascular drug	cyclosporine	Human iPSC-derived cardiomyocyte line MSN08_13R	Transcriptomics	#7	Random primed	PDLIM7	Upregulated	1.62869715690613	431
Non cardiovascular drug	cyclosporine	Human iPSC-derived cardiomyocyte line MSN05_01R	Transcriptomics	#7	Random primed	PELI2	Downregulated	-1.59266006946564	590
Non cardiovascular drug	cyclosporine	Human iPSC-derived cardiomyocyte line MSN05_01R	Transcriptomics	#7	Random primed	PENK	Downregulated	-2.46837878227234	339
Non cardiovascular drug	cyclosporine	Human iPSC-derived cardiomyocyte line MSN08_13R	Transcriptomics	#7	Random primed	PER1	Upregulated	1.618288397789	438
Non cardiovascular drug	cyclosporine	Human iPSC-derived cardiomyocyte line MSN01_03R	Transcriptomics	#7	Random primed	PGAM2	Upregulated	2.43322515487671	240
Non cardiovascular drug	cyclosporine	Human iPSC-derived cardiomyocyte line MSN01_03R	Transcriptomics	#7	Random primed	PGAP1	Downregulated	-3.07803535461426	137
Non cardiovascular drug	cyclosporine	Human iPSC-derived cardiomyocyte line MSN01_03R	Transcriptomics	#7	Random primed	PGGT1B	Downregulated	-1.67719888687134	549
Non cardiovascular drug	cyclosporine	Human iPSC-derived cardiomyocyte line MSN08_13R	Transcriptomics	#7	Random primed	PGK1	Downregulated	-1.41393101215363	546
Non cardiovascular drug	cyclosporine	Human iPSC-derived cardiomyocyte line MSN08_13R	Transcriptomics	#7	Random primed	PGR	Upregulated	4.33523082733154	59
Non cardiovascular drug	cyclosporine	Human iPSC-derived cardiomyocyte line MSN01_03R	Transcriptomics	#7	Random primed	PGRMC2	Downregulated	-1.95887076854706	391
Non cardiovascular drug	cyclosporine	Human iPSC-derived cardiomyocyte line MSN01_03R	Transcriptomics	#7	Random primed	PHF6	Downregulated	-2.64766192436218	197
Non cardiovascular drug	cyclosporine	Human iPSC-derived cardiomyocyte line MSN01_03R	Transcriptomics	#7	Random primed	PHIP	Downregulated	-2.26154112815857	279
Non cardiovascular drug	cyclosporine	Human iPSC-derived cardiomyocyte line MSN01_03R	Transcriptomics	#7	Random primed	PHLDA1	Downregulated	-8.00462913513184	18
Non cardiovascular drug	cyclosporine	Human iPSC-derived cardiomyocyte line MSN08_13R	Transcriptomics	#7	Random primed	PHLDB2	Upregulated	2.23429608345032	248
Non cardiovascular drug	cyclosporine	Human iPSC-derived cardiomyocyte line MSN01_03R	Transcriptomics	#7	Random primed	PHTF2	Downregulated	-2.63736009597778	199
Non cardiovascular drug	cyclosporine	Human iPSC-derived cardiomyocyte line MSN08_13R	Transcriptomics	#7	Random primed	PHYHD1	Upregulated	1.58081936836243	456
Non cardiovascular drug	cyclosporine	Human iPSC-derived cardiomyocyte line MSN08_13R	Transcriptomics	#7	Random primed	PID1	Upregulated	2.85758686065674	153
Non cardiovascular drug	cyclosporine	Human iPSC-derived cardiomyocyte line MSN08_13R	Transcriptomics	#7	Random primed	PIEZO1	Upregulated	2.27551794052124	240
Non cardiovascular drug	cyclosporine	Human iPSC-derived cardiomyocyte line MSN05_01R	Transcriptomics	#7	Random primed	PIEZO2	Downregulated	-7.96348190307617	65
Non cardiovascular drug	cyclosporine	Human iPSC-derived cardiomyocyte line MSN01_03R	Transcriptomics	#7	Random primed	PIM1	Downregulated	-4.832688331604	47
Non cardiovascular drug	cyclosporine	Human iPSC-derived cardiomyocyte line MSN05_01R	Transcriptomics	#7	Random primed	PIM1	Upregulated	1.71352756023407	543
Non cardiovascular drug	cyclosporine	Human iPSC-derived cardiomyocyte line MSN08_13R	Transcriptomics	#7	Random primed	PIM1	Upregulated	3.22851467132568	115
Non cardiovascular drug	cyclosporine	Human iPSC-derived cardiomyocyte line MSN05_01R	Transcriptomics	#7	Random primed	PITX1	Downregulated	-1.7344776391983	532
Non cardiovascular drug	cyclosporine	Human iPSC-derived cardiomyocyte line MSN08_13R	Transcriptomics	#7	Random primed	PITX2	Downregulated	-3.65830183029175	85
Non cardiovascular drug	cyclosporine	Human iPSC-derived cardiomyocyte line MSN01_03R	Transcriptomics	#7	Random primed	PKD1L1	Downregulated	-1.74773669242859	498
Non cardiovascular drug	cyclosporine	Human iPSC-derived cardiomyocyte line MSN08_13R	Transcriptomics	#7	Random primed	PKHD1L1	Downregulated	-5.0536413192749	33
Non cardiovascular drug	cyclosporine	Human iPSC-derived cardiomyocyte line MSN05_01R	Transcriptomics	#7	Random primed	PKNOX2	Downregulated	-2.39660954475403	356
Non cardiovascular drug	cyclosporine	Human iPSC-derived cardiomyocyte line MSN05_01R	Transcriptomics	#7	Random primed	PKP1	Downregulated	-2.44092202186584	344
Non cardiovascular drug	cyclosporine	Human iPSC-derived cardiomyocyte line MSN05_01R	Transcriptomics	#7	Random primed	PLA2G16	Downregulated	-1.6367894411087	570
Non cardiovascular drug	cyclosporine	Human iPSC-derived cardiomyocyte line MSN05_01R	Transcriptomics	#7	Random primed	PLA2R1	Downregulated	-1.99830675125122	445
Non cardiovascular drug	cyclosporine	Human iPSC-derived cardiomyocyte line MSN05_01R	Transcriptomics	#7	Random primed	PLAGL1	Downregulated	-3.14900302886963	254
Non cardiovascular drug	cyclosporine	Human iPSC-derived cardiomyocyte line MSN05_01R	Transcriptomics	#7	Random primed	PLAT	Downregulated	-4.77484703063965	145
Non cardiovascular drug	cyclosporine	Human iPSC-derived cardiomyocyte line MSN08_13R	Transcriptomics	#7	Random primed	PLCB1	Downregulated	-1.32868981361389	592
Non cardiovascular drug	cyclosporine	Human iPSC-derived cardiomyocyte line MSN08_13R	Transcriptomics	#7	Random primed	PLCG2	Downregulated	-3.99446964263916	66
Non cardiovascular drug	cyclosporine	Human iPSC-derived cardiomyocyte line MSN08_13R	Transcriptomics	#7	Random primed	PLCL1	Upregulated	2.19987559318542	253
Non cardiovascular drug	cyclosporine	Human iPSC-derived cardiomyocyte line MSN01_03R	Transcriptomics	#7	Random primed	PLCL2	Downregulated	-1.90766882896423	416
Non cardiovascular drug	cyclosporine	Human iPSC-derived cardiomyocyte line MSN08_13R	Transcriptomics	#7	Random primed	PLCXD3	Upregulated	1.97121894359589	314
Non cardiovascular drug	cyclosporine	Human iPSC-derived cardiomyocyte line MSN08_13R	Transcriptomics	#7	Random primed	PLD5	Upregulated	1.49108254909515	509
Non cardiovascular drug	cyclosporine	Human iPSC-derived cardiomyocyte line MSN05_01R	Transcriptomics	#7	Random primed	PLEKHG1	Upregulated	1.86325204372406	484
Non cardiovascular drug	cyclosporine	Human iPSC-derived cardiomyocyte line MSN05_01R	Transcriptomics	#7	Random primed	PLEKHG4	Downregulated	-2.02954244613647	434
Non cardiovascular drug	cyclosporine	Human iPSC-derived cardiomyocyte line MSN05_01R	Transcriptomics	#7	Random primed	PLK2	Downregulated	-2.19531488418579	400
Non cardiovascular drug	cyclosporine	Human iPSC-derived cardiomyocyte line MSN01_03R	Transcriptomics	#7	Random primed	PLN	Downregulated	-2.53070092201233	217
Non cardiovascular drug	cyclosporine	Human iPSC-derived cardiomyocyte line MSN01_03R	Transcriptomics	#7	Random primed	PLOD2	Downregulated	-1.86292695999146	427
Non cardiovascular drug	cyclosporine	Human iPSC-derived cardiomyocyte line MSN01_03R	Transcriptomics	#7	Random primed	PLPPR2	Upregulated	1.79993045330048	473
Non cardiovascular drug	cyclosporine	Human iPSC-derived cardiomyocyte line MSN05_01R	Transcriptomics	#7	Random primed	PLSCR1	Downregulated	-1.9188666343689	465
Non cardiovascular drug	cyclosporine	Human iPSC-derived cardiomyocyte line MSN08_13R	Transcriptomics	#7	Random primed	PLSCR1	Downregulated	-2.93383359909058	143
Non cardiovascular drug	cyclosporine	Human iPSC-derived cardiomyocyte line MSN05_01R	Transcriptomics	#7	Random primed	PLTP	Downregulated	-2.17019581794739	406
Non cardiovascular drug	cyclosporine	Human iPSC-derived cardiomyocyte line MSN08_13R	Transcriptomics	#7	Random primed	PLXNA2	Upregulated	2.88490962982178	147
Non cardiovascular drug	cyclosporine	Human iPSC-derived cardiomyocyte line MSN01_03R	Transcriptomics	#7	Random primed	PLXNA3	Upregulated	2.42888259887695	242
Non cardiovascular drug	cyclosporine	Human iPSC-derived cardiomyocyte line MSN05_01R	Transcriptomics	#7	Random primed	PLXNA4	Upregulated	4.23782920837402	166
Non cardiovascular drug	cyclosporine	Human iPSC-derived cardiomyocyte line MSN01_03R	Transcriptomics	#7	Random primed	PLXNB1	Upregulated	1.61876237392426	592
Non cardiovascular drug	cyclosporine	Human iPSC-derived cardiomyocyte line MSN01_03R	Transcriptomics	#7	Random primed	PLXNB2	Upregulated	2.17392635345459	313
Non cardiovascular drug	cyclosporine	Human iPSC-derived cardiomyocyte line MSN05_01R	Transcriptomics	#7	Random primed	PLXND1	Downregulated	-2.35785436630249	361
Non cardiovascular drug	cyclosporine	Human iPSC-derived cardiomyocyte line MSN05_01R	Transcriptomics	#7	Random primed	PMAIP1	Downregulated	-1.6592059135437	557
Non cardiovascular drug	cyclosporine	Human iPSC-derived cardiomyocyte line MSN05_01R	Transcriptomics	#7	Random primed	PMEL	Downregulated	-64.1372680664063	1
Non cardiovascular drug	cyclosporine	Human iPSC-derived cardiomyocyte line MSN08_13R	Transcriptomics	#7	Random primed	PMEL	Upregulated	7.75630044937134	10
Non cardiovascular drug	cyclosporine	Human iPSC-derived cardiomyocyte line MSN05_01R	Transcriptomics	#7	Random primed	PNPLA3	Downregulated	-3.06439208984375	265
Non cardiovascular drug	cyclosporine	Human iPSC-derived cardiomyocyte line MSN08_13R	Transcriptomics	#7	Random primed	PODN	Upregulated	1.66790056228638	413
Non cardiovascular drug	cyclosporine	Human iPSC-derived cardiomyocyte line MSN05_01R	Transcriptomics	#7	Random primed	PODNL1	Downregulated	-2.29326200485229	378
Non cardiovascular drug	cyclosporine	Human iPSC-derived cardiomyocyte line MSN05_01R	Transcriptomics	#7	Random primed	POSTN	Downregulated	-13.8585977554321	23
Non cardiovascular drug	cyclosporine	Human iPSC-derived cardiomyocyte line MSN08_13R	Transcriptomics	#7	Random primed	POSTN	Upregulated	2.93451738357544	142
Non cardiovascular drug	cyclosporine	Human iPSC-derived cardiomyocyte line MSN08_13R	Transcriptomics	#7	Random primed	POU4F1	Downregulated	-2.3032066822052	232
Non cardiovascular drug	cyclosporine	Human iPSC-derived cardiomyocyte line MSN05_01R	Transcriptomics	#7	Random primed	PPFIA4	Upregulated	2.14038872718811	413
Non cardiovascular drug	cyclosporine	Human iPSC-derived cardiomyocyte line MSN08_13R	Transcriptomics	#7	Random primed	PPFIA4	Upregulated	1.34998714923859	579
Non cardiovascular drug	cyclosporine	Human iPSC-derived cardiomyocyte line MSN01_03R	Transcriptomics	#7	Random primed	PPIB	Upregulated	2.17738509178162	308
Non cardiovascular drug	cyclosporine	Human iPSC-derived cardiomyocyte line MSN08_13R	Transcriptomics	#7	Random primed	PPL	Downregulated	-2.0881814956665	278
Non cardiovascular drug	cyclosporine	Human iPSC-derived cardiomyocyte line MSN01_03R	Transcriptomics	#7	Random primed	PPM1K	Downregulated	-2.70635509490967	186
Non cardiovascular drug	cyclosporine	Human iPSC-derived cardiomyocyte line MSN01_03R	Transcriptomics	#7	Random primed	PPP1CB	Downregulated	-4.0306396484375	78
Non cardiovascular drug	cyclosporine	Human iPSC-derived cardiomyocyte line MSN05_01R	Transcriptomics	#7	Random primed	PPP1R12C	Downregulated	-3.47805213928223	220
Non cardiovascular drug	cyclosporine	Human iPSC-derived cardiomyocyte line MSN08_13R	Transcriptomics	#7	Random primed	PPP1R15A	Upregulated	1.33854115009308	582
Non cardiovascular drug	cyclosporine	Human iPSC-derived cardiomyocyte line MSN08_13R	Transcriptomics	#7	Random primed	PPP1R1A	Downregulated	-1.41099798679352	550
Non cardiovascular drug	cyclosporine	Human iPSC-derived cardiomyocyte line MSN01_03R	Transcriptomics	#7	Random primed	PPP1R2	Downregulated	-1.91054379940033	411
Non cardiovascular drug	cyclosporine	Human iPSC-derived cardiomyocyte line MSN01_03R	Transcriptomics	#7	Random primed	PRC1	Downregulated	-2.67249703407288	194
Non cardiovascular drug	cyclosporine	Human iPSC-derived cardiomyocyte line MSN01_03R	Transcriptomics	#7	Random primed	PRDM8	Upregulated	1.6750111579895	550
Non cardiovascular drug	cyclosporine	Human iPSC-derived cardiomyocyte line MSN08_13R	Transcriptomics	#7	Random primed	PRDM8	Upregulated	1.91077756881714	335
Non cardiovascular drug	cyclosporine	Human iPSC-derived cardiomyocyte line MSN01_03R	Transcriptomics	#7	Random primed	PRDX1	Upregulated	1.71552276611328	518
Non cardiovascular drug	cyclosporine	Human iPSC-derived cardiomyocyte line MSN01_03R	Transcriptomics	#7	Random primed	PRELID3B	Downregulated	-1.96073162555695	390
Non cardiovascular drug	cyclosporine	Human iPSC-derived cardiomyocyte line MSN08_13R	Transcriptomics	#7	Random primed	PRELP	Downregulated	-6.31732034683228	19
Non cardiovascular drug	cyclosporine	Human iPSC-derived cardiomyocyte line MSN01_03R	Transcriptomics	#7	Random primed	PRKAA1	Downregulated	-1.64442110061646	578
Non cardiovascular drug	cyclosporine	Human iPSC-derived cardiomyocyte line MSN01_03R	Transcriptomics	#7	Random primed	PRKAA2	Downregulated	-3.14719271659851	134
Non cardiovascular drug	cyclosporine	Human iPSC-derived cardiomyocyte line MSN01_03R	Transcriptomics	#7	Random primed	PRKAR2B	Downregulated	-2.13663840293884	320
Non cardiovascular drug	cyclosporine	Human iPSC-derived cardiomyocyte line MSN01_03R	Transcriptomics	#7	Random primed	PRKCA	Downregulated	-2.14342451095581	318
Non cardiovascular drug	cyclosporine	Human iPSC-derived cardiomyocyte line MSN08_13R	Transcriptomics	#7	Random primed	PRKCB	Downregulated	-1.64286172389984	424
Non cardiovascular drug	cyclosporine	Human iPSC-derived cardiomyocyte line MSN01_03R	Transcriptomics	#7	Random primed	PROM1	Downregulated	-2.24355244636536	288
Non cardiovascular drug	cyclosporine	Human iPSC-derived cardiomyocyte line MSN05_01R	Transcriptomics	#7	Random primed	PRPH2	Upregulated	2.02328991889954	435
Non cardiovascular drug	cyclosporine	Human iPSC-derived cardiomyocyte line MSN01_03R	Transcriptomics	#7	Random primed	PRR11	Downregulated	-3.61293888092041	101
Non cardiovascular drug	cyclosporine	Human iPSC-derived cardiomyocyte line MSN08_13R	Transcriptomics	#7	Random primed	PRRT4	Upregulated	2.46030735969543	205
Non cardiovascular drug	cyclosporine	Human iPSC-derived cardiomyocyte line MSN05_01R	Transcriptomics	#7	Random primed	PRRX1	Downregulated	-4.94242763519287	139
Non cardiovascular drug	cyclosporine	Human iPSC-derived cardiomyocyte line MSN05_01R	Transcriptomics	#7	Random primed	PRSS12	Downregulated	-6.61339378356934	83
Non cardiovascular drug	cyclosporine	Human iPSC-derived cardiomyocyte line MSN08_13R	Transcriptomics	#7	Random primed	PRSS12	Upregulated	1.94910132884979	319
Non cardiovascular drug	cyclosporine	Human iPSC-derived cardiomyocyte line MSN08_13R	Transcriptomics	#7	Random primed	PRSS33	Upregulated	3.86347246170044	76
Non cardiovascular drug	cyclosporine	Human iPSC-derived cardiomyocyte line MSN05_01R	Transcriptomics	#7	Random primed	PRSS42	Upregulated	1.82801783084869	496
Non cardiovascular drug	cyclosporine	Human iPSC-derived cardiomyocyte line MSN08_13R	Transcriptomics	#7	Random primed	PRSS42	Upregulated	2.67025637626648	177
Non cardiovascular drug	cyclosporine	Human iPSC-derived cardiomyocyte line MSN08_13R	Transcriptomics	#7	Random primed	PRSS43	Upregulated	2.39834880828857	219
Non cardiovascular drug	cyclosporine	Human iPSC-derived cardiomyocyte line MSN08_13R	Transcriptomics	#7	Random primed	PRSS50	Upregulated	1.41309905052185	547
Non cardiovascular drug	cyclosporine	Human iPSC-derived cardiomyocyte line MSN05_01R	Transcriptomics	#7	Random primed	PSAT1	Downregulated	-2.71868443489075	300
Non cardiovascular drug	cyclosporine	Human iPSC-derived cardiomyocyte line MSN08_13R	Transcriptomics	#7	Random primed	PSAT1	Upregulated	1.64541029930115	421
Non cardiovascular drug	cyclosporine	Human iPSC-derived cardiomyocyte line MSN01_03R	Transcriptomics	#7	Random primed	PTBP3	Downregulated	-1.6531697511673	575
Non cardiovascular drug	cyclosporine	Human iPSC-derived cardiomyocyte line MSN08_13R	Transcriptomics	#7	Random primed	PTCHD1	Upregulated	2.40781450271606	216
Non cardiovascular drug	cyclosporine	Human iPSC-derived cardiomyocyte line MSN08_13R	Transcriptomics	#7	Random primed	PTCHD4	Upregulated	1.50558161735535	499
Non cardiovascular drug	cyclosporine	Human iPSC-derived cardiomyocyte line MSN05_01R	Transcriptomics	#7	Random primed	PTGER3	Upregulated	2.09479403495789	422
Non cardiovascular drug	cyclosporine	Human iPSC-derived cardiomyocyte line MSN05_01R	Transcriptomics	#7	Random primed	PTGES	Downregulated	-4.22649574279785	167
Non cardiovascular drug	cyclosporine	Human iPSC-derived cardiomyocyte line MSN01_03R	Transcriptomics	#7	Random primed	PTGES3	Downregulated	-1.89476084709167	421
Non cardiovascular drug	cyclosporine	Human iPSC-derived cardiomyocyte line MSN05_01R	Transcriptomics	#7	Random primed	PTGFR	Downregulated	-6.07875680923462	102
Non cardiovascular drug	cyclosporine	Human iPSC-derived cardiomyocyte line MSN05_01R	Transcriptomics	#7	Random primed	PTGIR	Downregulated	-3.32224321365356	239
Non cardiovascular drug	cyclosporine	Human iPSC-derived cardiomyocyte line MSN05_01R	Transcriptomics	#7	Random primed	PTGIS	Downregulated	-7.71801996231079	68
Non cardiovascular drug	cyclosporine	Human iPSC-derived cardiomyocyte line MSN08_13R	Transcriptomics	#7	Random primed	PTGIS	Downregulated	-3.94088888168335	72
Non cardiovascular drug	cyclosporine	Human iPSC-derived cardiomyocyte line MSN05_01R	Transcriptomics	#7	Random primed	PTK7	Downregulated	-1.8427996635437	491
Non cardiovascular drug	cyclosporine	Human iPSC-derived cardiomyocyte line MSN05_01R	Transcriptomics	#7	Random primed	PTN	Downregulated	-1.61197972297668	582
Non cardiovascular drug	cyclosporine	Human iPSC-derived cardiomyocyte line MSN01_03R	Transcriptomics	#7	Random primed	PTP4A1	Downregulated	-2.09277415275574	333
Non cardiovascular drug	cyclosporine	Human iPSC-derived cardiomyocyte line MSN01_03R	Transcriptomics	#7	Random primed	PTPN11	Downregulated	-1.65523660182953	570
Non cardiovascular drug	cyclosporine	Human iPSC-derived cardiomyocyte line MSN08_13R	Transcriptomics	#7	Random primed	PTPRO	Upregulated	1.82980179786682	358
Non cardiovascular drug	cyclosporine	Human iPSC-derived cardiomyocyte line MSN05_01R	Transcriptomics	#7	Random primed	PTPRT	Downregulated	-1.76087164878845	523
Non cardiovascular drug	cyclosporine	Human iPSC-derived cardiomyocyte line MSN08_13R	Transcriptomics	#7	Random primed	PTPRU	Downregulated	-4.4581995010376	55
Non cardiovascular drug	cyclosporine	Human iPSC-derived cardiomyocyte line MSN05_01R	Transcriptomics	#7	Random primed	PTPRZ1	Downregulated	-1.61888253688812	579
Non cardiovascular drug	cyclosporine	Human iPSC-derived cardiomyocyte line MSN05_01R	Transcriptomics	#7	Random primed	PTX3	Downregulated	-3.62425565719604	204
Non cardiovascular drug	cyclosporine	Human iPSC-derived cardiomyocyte line MSN05_01R	Transcriptomics	#7	Random primed	PXDN	Downregulated	-3.57821130752563	211
Non cardiovascular drug	cyclosporine	Human iPSC-derived cardiomyocyte line MSN08_13R	Transcriptomics	#7	Random primed	PXDNL	Upregulated	3.31356811523438	104
Non cardiovascular drug	cyclosporine	Human iPSC-derived cardiomyocyte line MSN08_13R	Transcriptomics	#7	Random primed	PXYLP1	Upregulated	1.67590487003326	407
Non cardiovascular drug	cyclosporine	Human iPSC-derived cardiomyocyte line MSN01_03R	Transcriptomics	#7	Random primed	QKI	Downregulated	-1.73412418365479	507
Non cardiovascular drug	cyclosporine	Human iPSC-derived cardiomyocyte line MSN01_03R	Transcriptomics	#7	Random primed	R3HCC1	Upregulated	1.80104565620422	471
Non cardiovascular drug	cyclosporine	Human iPSC-derived cardiomyocyte line MSN01_03R	Transcriptomics	#7	Random primed	RAB10	Downregulated	-1.76188004016876	490
Non cardiovascular drug	cyclosporine	Human iPSC-derived cardiomyocyte line MSN01_03R	Transcriptomics	#7	Random primed	RAB18	Downregulated	-1.67340898513794	553
Non cardiovascular drug	cyclosporine	Human iPSC-derived cardiomyocyte line MSN01_03R	Transcriptomics	#7	Random primed	RAB21	Downregulated	-3.08341503143311	136
Non cardiovascular drug	cyclosporine	Human iPSC-derived cardiomyocyte line MSN08_13R	Transcriptomics	#7	Random primed	RAB6B	Upregulated	1.32609117031097	595
Non cardiovascular drug	cyclosporine	Human iPSC-derived cardiomyocyte line MSN08_13R	Transcriptomics	#7	Random primed	RAB8B	Upregulated	1.37987804412842	566
Non cardiovascular drug	cyclosporine	Human iPSC-derived cardiomyocyte line MSN01_03R	Transcriptomics	#7	Random primed	RABAC1	Upregulated	1.61675584316254	593
Non cardiovascular drug	cyclosporine	Human iPSC-derived cardiomyocyte line MSN05_01R	Transcriptomics	#7	Random primed	RAC2	Downregulated	-1.81869006156921	502
Non cardiovascular drug	cyclosporine	Human iPSC-derived cardiomyocyte line MSN01_03R	Transcriptomics	#7	Random primed	RACGAP1	Downregulated	-3.36896014213562	117
Non cardiovascular drug	cyclosporine	Human iPSC-derived cardiomyocyte line MSN01_03R	Transcriptomics	#7	Random primed	RAMP1	Upregulated	2.09206318855286	334
Non cardiovascular drug	cyclosporine	Human iPSC-derived cardiomyocyte line MSN05_01R	Transcriptomics	#7	Random primed	RAMP1	Downregulated	-1.71103394031525	544
Non cardiovascular drug	cyclosporine	Human iPSC-derived cardiomyocyte line MSN01_03R	Transcriptomics	#7	Random primed	RAMP2	Downregulated	-2.00149822235107	363
Non cardiovascular drug	cyclosporine	Human iPSC-derived cardiomyocyte line MSN01_03R	Transcriptomics	#7	Random primed	RAP2A	Downregulated	-2.254070520401	283
Non cardiovascular drug	cyclosporine	Human iPSC-derived cardiomyocyte line MSN08_13R	Transcriptomics	#7	Random primed	RAPGEF3	Upregulated	1.49352872371674	506
Non cardiovascular drug	cyclosporine	Human iPSC-derived cardiomyocyte line MSN05_01R	Transcriptomics	#7	Random primed	RARRES1	Downregulated	-3.60068774223328	207
Non cardiovascular drug	cyclosporine	Human iPSC-derived cardiomyocyte line MSN08_13R	Transcriptomics	#7	Random primed	RARRES1	Downregulated	-1.98027181625366	312
Non cardiovascular drug	cyclosporine	Human iPSC-derived cardiomyocyte line MSN05_01R	Transcriptomics	#7	Random primed	RARRES3	Downregulated	-4.52110290527344	154
Non cardiovascular drug	cyclosporine	Human iPSC-derived cardiomyocyte line MSN08_13R	Transcriptomics	#7	Random primed	RASD1	Downregulated	-3.71248817443848	83
Non cardiovascular drug	cyclosporine	Human iPSC-derived cardiomyocyte line MSN01_03R	Transcriptomics	#7	Random primed	RASD2	Upregulated	2.99848914146423	146
Non cardiovascular drug	cyclosporine	Human iPSC-derived cardiomyocyte line MSN08_13R	Transcriptomics	#7	Random primed	RASGRF1	Upregulated	1.56218767166138	468
Non cardiovascular drug	cyclosporine	Human iPSC-derived cardiomyocyte line MSN05_01R	Transcriptomics	#7	Random primed	RASGRF2	Downregulated	-3.30400443077087	241
Non cardiovascular drug	cyclosporine	Human iPSC-derived cardiomyocyte line MSN05_01R	Transcriptomics	#7	Random primed	RASL12	Upregulated	3.49228024482727	218
Non cardiovascular drug	cyclosporine	Human iPSC-derived cardiomyocyte line MSN08_13R	Transcriptomics	#7	Random primed	RASSF5	Downregulated	-2.02679252624512	299
Non cardiovascular drug	cyclosporine	Human iPSC-derived cardiomyocyte line MSN08_13R	Transcriptomics	#7	Random primed	RASSF6	Upregulated	1.94596230983734	321
Non cardiovascular drug	cyclosporine	Human iPSC-derived cardiomyocyte line MSN01_03R	Transcriptomics	#7	Random primed	RASSF8	Downregulated	-2.39656329154968	248
Non cardiovascular drug	cyclosporine	Human iPSC-derived cardiomyocyte line MSN08_13R	Transcriptomics	#7	Random primed	RAX	Upregulated	1.54783344268799	478
Non cardiovascular drug	cyclosporine	Human iPSC-derived cardiomyocyte line MSN01_03R	Transcriptomics	#7	Random primed	RB1	Downregulated	-1.99206364154816	372
Non cardiovascular drug	cyclosporine	Human iPSC-derived cardiomyocyte line MSN08_13R	Transcriptomics	#7	Random primed	RBFOX1	Downregulated	-1.58658158779144	455
Non cardiovascular drug	cyclosporine	Human iPSC-derived cardiomyocyte line MSN05_01R	Transcriptomics	#7	Random primed	RBM38	Upregulated	1.87671327590942	482
Non cardiovascular drug	cyclosporine	Human iPSC-derived cardiomyocyte line MSN08_13R	Transcriptomics	#7	Random primed	RBM46	Downregulated	-4.95922183990479	38
Non cardiovascular drug	cyclosporine	Human iPSC-derived cardiomyocyte line MSN08_13R	Transcriptomics	#7	Random primed	RBP1	Downregulated	-2.02831673622131	298
Non cardiovascular drug	cyclosporine	Human iPSC-derived cardiomyocyte line MSN05_01R	Transcriptomics	#7	Random primed	RCAN1	Downregulated	-7.62418985366821	70
Non cardiovascular drug	cyclosporine	Human iPSC-derived cardiomyocyte line MSN08_13R	Transcriptomics	#7	Random primed	RCAN1	Downregulated	-2.98352551460266	134
Non cardiovascular drug	cyclosporine	Human iPSC-derived cardiomyocyte line MSN05_01R	Transcriptomics	#7	Random primed	RCN3	Downregulated	-4.24694204330444	165
Non cardiovascular drug	cyclosporine	Human iPSC-derived cardiomyocyte line MSN08_13R	Transcriptomics	#7	Random primed	RD3	Downregulated	-1.71165382862091	395
Non cardiovascular drug	cyclosporine	Human iPSC-derived cardiomyocyte line MSN08_13R	Transcriptomics	#7	Random primed	REC8	Downregulated	-2.07419538497925	283
Non cardiovascular drug	cyclosporine	Human iPSC-derived cardiomyocyte line MSN01_03R	Transcriptomics	#7	Random primed	REEP3	Downregulated	-3.56805872917175	106
Non cardiovascular drug	cyclosporine	Human iPSC-derived cardiomyocyte line MSN05_01R	Transcriptomics	#7	Random primed	RELN	Upregulated	2.40419960021973	353
Non cardiovascular drug	cyclosporine	Human iPSC-derived cardiomyocyte line MSN05_01R	Transcriptomics	#7	Random primed	RET	Downregulated	-1.98743343353271	448
Non cardiovascular drug	cyclosporine	Human iPSC-derived cardiomyocyte line MSN05_01R	Transcriptomics	#7	Random primed	RFLNB	Downregulated	-3.12254190444946	258
Non cardiovascular drug	cyclosporine	Human iPSC-derived cardiomyocyte line MSN05_01R	Transcriptomics	#7	Random primed	RGS2	Downregulated	-2.14584970474243	411
Non cardiovascular drug	cyclosporine	Human iPSC-derived cardiomyocyte line MSN01_03R	Transcriptomics	#7	Random primed	RGS6	Upregulated	1.8441014289856	448
Non cardiovascular drug	cyclosporine	Human iPSC-derived cardiomyocyte line MSN08_13R	Transcriptomics	#7	Random primed	RHBDF1	Upregulated	1.40766453742981	552
Non cardiovascular drug	cyclosporine	Human iPSC-derived cardiomyocyte line MSN01_03R	Transcriptomics	#7	Random primed	RHOBTB3	Downregulated	-3.36306023597717	119
Non cardiovascular drug	cyclosporine	Human iPSC-derived cardiomyocyte line MSN05_01R	Transcriptomics	#7	Random primed	RHOJ	Downregulated	-2.49659252166748	333
Non cardiovascular drug	cyclosporine	Human iPSC-derived cardiomyocyte line MSN05_01R	Transcriptomics	#7	Random primed	RHOU	Downregulated	-2.22495889663696	394
Non cardiovascular drug	cyclosporine	Human iPSC-derived cardiomyocyte line MSN01_03R	Transcriptomics	#7	Random primed	RICTOR	Downregulated	-4.35528326034546	62
Non cardiovascular drug	cyclosporine	Human iPSC-derived cardiomyocyte line MSN05_01R	Transcriptomics	#7	Random primed	RIMKLA	Downregulated	-2.29175591468811	380
Non cardiovascular drug	cyclosporine	Human iPSC-derived cardiomyocyte line MSN08_13R	Transcriptomics	#7	Random primed	RIMKLA	Downregulated	-2.55514430999756	193
Non cardiovascular drug	cyclosporine	Human iPSC-derived cardiomyocyte line MSN05_01R	Transcriptomics	#7	Random primed	RIMS2	Downregulated	-1.91966485977173	463
Non cardiovascular drug	cyclosporine	Human iPSC-derived cardiomyocyte line MSN08_13R	Transcriptomics	#7	Random primed	RIMS4	Upregulated	2.00514650344849	307
Non cardiovascular drug	cyclosporine	Human iPSC-derived cardiomyocyte line MSN08_13R	Transcriptomics	#7	Random primed	RIN3	Downregulated	-2.46423149108887	204
Non cardiovascular drug	cyclosporine	Human iPSC-derived cardiomyocyte line MSN01_03R	Transcriptomics	#7	Random primed	RIPOR2	Upregulated	1.67428457736969	552
Non cardiovascular drug	cyclosporine	Human iPSC-derived cardiomyocyte line MSN01_03R	Transcriptomics	#7	Random primed	RND3	Downregulated	-3.33254408836365	121
Non cardiovascular drug	cyclosporine	Human iPSC-derived cardiomyocyte line MSN08_13R	Transcriptomics	#7	Random primed	RND3	Upregulated	1.50510835647583	500
Non cardiovascular drug	cyclosporine	Human iPSC-derived cardiomyocyte line MSN08_13R	Transcriptomics	#7	Random primed	RNF125	Downregulated	-1.70452547073364	397
Non cardiovascular drug	cyclosporine	Human iPSC-derived cardiomyocyte line MSN01_03R	Transcriptomics	#7	Random primed	RNF139	Downregulated	-1.75622534751892	496
Non cardiovascular drug	cyclosporine	Human iPSC-derived cardiomyocyte line MSN01_03R	Transcriptomics	#7	Random primed	RNF217	Downregulated	-1.99697530269623	366
Non cardiovascular drug	cyclosporine	Human iPSC-derived cardiomyocyte line MSN01_03R	Transcriptomics	#7	Random primed	ROBO1	Upregulated	1.74958276748657	497
Non cardiovascular drug	cyclosporine	Human iPSC-derived cardiomyocyte line MSN08_13R	Transcriptomics	#7	Random primed	ROBO1	Upregulated	2.42798733711243	213
Non cardiovascular drug	cyclosporine	Human iPSC-derived cardiomyocyte line MSN08_13R	Transcriptomics	#7	Random primed	ROBO2	Upregulated	2.04242253303528	290
Non cardiovascular drug	cyclosporine	Human iPSC-derived cardiomyocyte line MSN05_01R	Transcriptomics	#7	Random primed	RORA	Upregulated	2.0969865322113	421
Non cardiovascular drug	cyclosporine	Human iPSC-derived cardiomyocyte line MSN08_13R	Transcriptomics	#7	Random primed	RPE65	Upregulated	2.44197988510132	209
Non cardiovascular drug	cyclosporine	Human iPSC-derived cardiomyocyte line MSN05_01R	Transcriptomics	#7	Random primed	RRAD	Downregulated	-2.43546772003174	345
Non cardiovascular drug	cyclosporine	Human iPSC-derived cardiomyocyte line MSN08_13R	Transcriptomics	#7	Random primed	RRAD	Downregulated	-5.11318635940552	32
Non cardiovascular drug	cyclosporine	Human iPSC-derived cardiomyocyte line MSN05_01R	Transcriptomics	#7	Random primed	RRBP1	Downregulated	-3.20552563667297	251
Non cardiovascular drug	cyclosporine	Human iPSC-derived cardiomyocyte line MSN01_03R	Transcriptomics	#7	Random primed	RRM2	Downregulated	-5.05497550964355	42
Non cardiovascular drug	cyclosporine	Human iPSC-derived cardiomyocyte line MSN01_03R	Transcriptomics	#7	Random primed	RTKN2	Downregulated	-1.80033588409424	472
Non cardiovascular drug	cyclosporine	Human iPSC-derived cardiomyocyte line MSN05_01R	Transcriptomics	#7	Random primed	RUNX1	Downregulated	-5.24819040298462	127
Non cardiovascular drug	cyclosporine	Human iPSC-derived cardiomyocyte line MSN08_13R	Transcriptomics	#7	Random primed	RXRG	Upregulated	1.52025175094604	492
Non cardiovascular drug	cyclosporine	Human iPSC-derived cardiomyocyte line MSN05_01R	Transcriptomics	#7	Random primed	S100A10	Downregulated	-2.61719441413879	313
Non cardiovascular drug	cyclosporine	Human iPSC-derived cardiomyocyte line MSN08_13R	Transcriptomics	#7	Random primed	S100A10	Downregulated	-1.36808812618256	574
Non cardiovascular drug	cyclosporine	Human iPSC-derived cardiomyocyte line MSN05_01R	Transcriptomics	#7	Random primed	S100A11	Downregulated	-7.03768539428711	75
Non cardiovascular drug	cyclosporine	Human iPSC-derived cardiomyocyte line MSN05_01R	Transcriptomics	#7	Random primed	S100A6	Downregulated	-2.45294189453125	341
Non cardiovascular drug	cyclosporine	Human iPSC-derived cardiomyocyte line MSN01_03R	Transcriptomics	#7	Random primed	S1PR1	Downregulated	-3.08822870254517	135
Non cardiovascular drug	cyclosporine	Human iPSC-derived cardiomyocyte line MSN01_03R	Transcriptomics	#7	Random primed	SACS	Downregulated	-3.71970152854919	97
Non cardiovascular drug	cyclosporine	Human iPSC-derived cardiomyocyte line MSN08_13R	Transcriptomics	#7	Random primed	SALL1	Upregulated	1.48749387264252	511
Non cardiovascular drug	cyclosporine	Human iPSC-derived cardiomyocyte line MSN05_01R	Transcriptomics	#7	Random primed	SAMD11	Downregulated	-3.34862780570984	235
Non cardiovascular drug	cyclosporine	Human iPSC-derived cardiomyocyte line MSN01_03R	Transcriptomics	#7	Random primed	SCAI	Downregulated	-2.8256733417511	167
Non cardiovascular drug	cyclosporine	Human iPSC-derived cardiomyocyte line MSN01_03R	Transcriptomics	#7	Random primed	SCAMP1	Downregulated	-2.33511066436768	259
Non cardiovascular drug	cyclosporine	Human iPSC-derived cardiomyocyte line MSN05_01R	Transcriptomics	#7	Random primed	SCARA3	Downregulated	-4.88791084289551	141
Non cardiovascular drug	cyclosporine	Human iPSC-derived cardiomyocyte line MSN01_03R	Transcriptomics	#7	Random primed	SCD5	Downregulated	-1.76315772533417	489
Non cardiovascular drug	cyclosporine	Human iPSC-derived cardiomyocyte line MSN05_01R	Transcriptomics	#7	Random primed	SCG2	Downregulated	-6.13348770141602	99
Non cardiovascular drug	cyclosporine	Human iPSC-derived cardiomyocyte line MSN05_01R	Transcriptomics	#7	Random primed	SCN1A	Downregulated	-3.29755139350891	244
Non cardiovascular drug	cyclosporine	Human iPSC-derived cardiomyocyte line MSN08_13R	Transcriptomics	#7	Random primed	SCN1A	Downregulated	-1.68023681640625	404
Non cardiovascular drug	cyclosporine	Human iPSC-derived cardiomyocyte line MSN05_01R	Transcriptomics	#7	Random primed	SCN2A	Downregulated	-1.62438893318176	577
Non cardiovascular drug	cyclosporine	Human iPSC-derived cardiomyocyte line MSN08_13R	Transcriptomics	#7	Random primed	SCN2B	Upregulated	1.74534213542938	386
Non cardiovascular drug	cyclosporine	Human iPSC-derived cardiomyocyte line MSN08_13R	Transcriptomics	#7	Random primed	SCN4B	Upregulated	1.67711198329926	405
Non cardiovascular drug	cyclosporine	Human iPSC-derived cardiomyocyte line MSN08_13R	Transcriptomics	#7	Random primed	SCN5A	Upregulated	1.34879791736603	580
Non cardiovascular drug	cyclosporine	Human iPSC-derived cardiomyocyte line MSN08_13R	Transcriptomics	#7	Random primed	SCN7A	Downregulated	-7.24521255493164	15
Non cardiovascular drug	cyclosporine	Human iPSC-derived cardiomyocyte line MSN01_03R	Transcriptomics	#7	Random primed	SCOC	Downregulated	-2.40769267082214	246
Non cardiovascular drug	cyclosporine	Human iPSC-derived cardiomyocyte line MSN01_03R	Transcriptomics	#7	Random primed	SCYL2	Downregulated	-2.17741131782532	307
Non cardiovascular drug	cyclosporine	Human iPSC-derived cardiomyocyte line MSN05_01R	Transcriptomics	#7	Random primed	SDK2	Upregulated	1.8266007900238	497
Non cardiovascular drug	cyclosporine	Human iPSC-derived cardiomyocyte line MSN01_03R	Transcriptomics	#7	Random primed	SEC14L5	Upregulated	3.31057643890381	123
Non cardiovascular drug	cyclosporine	Human iPSC-derived cardiomyocyte line MSN05_01R	Transcriptomics	#7	Random primed	SEC14L6	Downregulated	-1.72845804691315	535
Non cardiovascular drug	cyclosporine	Human iPSC-derived cardiomyocyte line MSN05_01R	Transcriptomics	#7	Random primed	SEL1L3	Downregulated	-4.88697242736816	142
Non cardiovascular drug	cyclosporine	Human iPSC-derived cardiomyocyte line MSN01_03R	Transcriptomics	#7	Random primed	SELPLG	Upregulated	1.71230065822601	519
Non cardiovascular drug	cyclosporine	Human iPSC-derived cardiomyocyte line MSN08_13R	Transcriptomics	#7	Random primed	SEMA4A	Upregulated	1.76516306400299	378
Non cardiovascular drug	cyclosporine	Human iPSC-derived cardiomyocyte line MSN05_01R	Transcriptomics	#7	Random primed	SEMA4B	Downregulated	-1.63798153400421	568
Non cardiovascular drug	cyclosporine	Human iPSC-derived cardiomyocyte line MSN08_13R	Transcriptomics	#7	Random primed	SERPINA3	Upregulated	1.42152523994446	540
Non cardiovascular drug	cyclosporine	Human iPSC-derived cardiomyocyte line MSN01_03R	Transcriptomics	#7	Random primed	SERPINE1	Downregulated	-2.77188801765442	172
Non cardiovascular drug	cyclosporine	Human iPSC-derived cardiomyocyte line MSN05_01R	Transcriptomics	#7	Random primed	SERPINE1	Downregulated	-1.5741548538208	600
Non cardiovascular drug	cyclosporine	Human iPSC-derived cardiomyocyte line MSN08_13R	Transcriptomics	#7	Random primed	SERPINE1	Upregulated	6.14458894729614	20
Non cardiovascular drug	cyclosporine	Human iPSC-derived cardiomyocyte line MSN05_01R	Transcriptomics	#7	Random primed	SERPINE2	Downregulated	-7.39730215072632	71
Non cardiovascular drug	cyclosporine	Human iPSC-derived cardiomyocyte line MSN05_01R	Transcriptomics	#7	Random primed	SERPINF1	Downregulated	-17.3366641998291	15
Non cardiovascular drug	cyclosporine	Human iPSC-derived cardiomyocyte line MSN08_13R	Transcriptomics	#7	Random primed	SERPINF1	Upregulated	2.37762236595154	222
Non cardiovascular drug	cyclosporine	Human iPSC-derived cardiomyocyte line MSN05_01R	Transcriptomics	#7	Random primed	SERPING1	Downregulated	-7.89023017883301	67
Non cardiovascular drug	cyclosporine	Human iPSC-derived cardiomyocyte line MSN08_13R	Transcriptomics	#7	Random primed	SERPING1	Downregulated	-3.96356844902039	70
Non cardiovascular drug	cyclosporine	Human iPSC-derived cardiomyocyte line MSN01_03R	Transcriptomics	#7	Random primed	SERPINH1	Upregulated	1.80961501598358	467
Non cardiovascular drug	cyclosporine	Human iPSC-derived cardiomyocyte line MSN08_13R	Transcriptomics	#7	Random primed	SERPINI1	Downregulated	-2.23797583580017	246
Non cardiovascular drug	cyclosporine	Human iPSC-derived cardiomyocyte line MSN01_03R	Transcriptomics	#7	Random primed	SESN3	Downregulated	-2.71952867507935	184
Non cardiovascular drug	cyclosporine	Human iPSC-derived cardiomyocyte line MSN05_01R	Transcriptomics	#7	Random primed	SETBP1	Upregulated	2.01573538780212	436
Non cardiovascular drug	cyclosporine	Human iPSC-derived cardiomyocyte line MSN05_01R	Transcriptomics	#7	Random primed	SEZ6	Upregulated	2.04450964927673	428
Non cardiovascular drug	cyclosporine	Human iPSC-derived cardiomyocyte line MSN05_01R	Transcriptomics	#7	Random primed	SEZ6L2	Downregulated	-3.45477485656738	223
Non cardiovascular drug	cyclosporine	Human iPSC-derived cardiomyocyte line MSN05_01R	Transcriptomics	#7	Random primed	SFRP2	Downregulated	-11.4485635757446	37
Non cardiovascular drug	cyclosporine	Human iPSC-derived cardiomyocyte line MSN05_01R	Transcriptomics	#7	Random primed	SFRP4	Downregulated	-2.04004859924316	431
Non cardiovascular drug	cyclosporine	Human iPSC-derived cardiomyocyte line MSN05_01R	Transcriptomics	#7	Random primed	SFXN3	Downregulated	-1.99964809417725	443
Non cardiovascular drug	cyclosporine	Human iPSC-derived cardiomyocyte line MSN08_13R	Transcriptomics	#7	Random primed	SGCA	Upregulated	1.33810067176819	583
Non cardiovascular drug	cyclosporine	Human iPSC-derived cardiomyocyte line MSN05_01R	Transcriptomics	#7	Random primed	SGK1	Downregulated	-2.12159943580627	417
Non cardiovascular drug	cyclosporine	Human iPSC-derived cardiomyocyte line MSN08_13R	Transcriptomics	#7	Random primed	SGK1	Downregulated	-2.18746638298035	256
Non cardiovascular drug	cyclosporine	Human iPSC-derived cardiomyocyte line MSN01_03R	Transcriptomics	#7	Random primed	SGO2	Downregulated	-3.17366862297058	131
Non cardiovascular drug	cyclosporine	Human iPSC-derived cardiomyocyte line MSN01_03R	Transcriptomics	#7	Random primed	SH3BGRL	Downregulated	-2.35235953330994	258
Non cardiovascular drug	cyclosporine	Human iPSC-derived cardiomyocyte line MSN05_01R	Transcriptomics	#7	Random primed	SH3BGRL3	Downregulated	-3.58628368377686	208
Non cardiovascular drug	cyclosporine	Human iPSC-derived cardiomyocyte line MSN05_01R	Transcriptomics	#7	Random primed	SH3D21	Upregulated	1.99849951267242	444
Non cardiovascular drug	cyclosporine	Human iPSC-derived cardiomyocyte line MSN05_01R	Transcriptomics	#7	Random primed	SH3PXD2B	Downregulated	-3.93519258499146	181
Non cardiovascular drug	cyclosporine	Human iPSC-derived cardiomyocyte line MSN08_13R	Transcriptomics	#7	Random primed	SH3RF2	Downregulated	-1.36347818374634	577
Non cardiovascular drug	cyclosporine	Human iPSC-derived cardiomyocyte line MSN01_03R	Transcriptomics	#7	Random primed	SH3TC2	Upregulated	4.37432813644409	61
Non cardiovascular drug	cyclosporine	Human iPSC-derived cardiomyocyte line MSN08_13R	Transcriptomics	#7	Random primed	SHD	Downregulated	-2.97397303581238	137
Non cardiovascular drug	cyclosporine	Human iPSC-derived cardiomyocyte line MSN05_01R	Transcriptomics	#7	Random primed	SHISA3	Downregulated	-1.79113304615021	512
Non cardiovascular drug	cyclosporine	Human iPSC-derived cardiomyocyte line MSN08_13R	Transcriptomics	#7	Random primed	SHOX2	Downregulated	-6.07178020477295	21
Non cardiovascular drug	cyclosporine	Human iPSC-derived cardiomyocyte line MSN05_01R	Transcriptomics	#7	Random primed	SHROOM2	Upregulated	1.68539917469025	549
Non cardiovascular drug	cyclosporine	Human iPSC-derived cardiomyocyte line MSN08_13R	Transcriptomics	#7	Random primed	SIX3	Upregulated	1.72925305366516	390
Non cardiovascular drug	cyclosporine	Human iPSC-derived cardiomyocyte line MSN01_03R	Transcriptomics	#7	Random primed	SKIL	Downregulated	-4.91826295852661	45
Non cardiovascular drug	cyclosporine	Human iPSC-derived cardiomyocyte line MSN05_01R	Transcriptomics	#7	Random primed	SKIL	Upregulated	2.33776211738586	368
Non cardiovascular drug	cyclosporine	Human iPSC-derived cardiomyocyte line MSN08_13R	Transcriptomics	#7	Random primed	SKP2	Downregulated	-1.55817091464996	472
Non cardiovascular drug	cyclosporine	Human iPSC-derived cardiomyocyte line MSN01_03R	Transcriptomics	#7	Random primed	SLC12A7	Upregulated	2.07670426368713	340
Non cardiovascular drug	cyclosporine	Human iPSC-derived cardiomyocyte line MSN08_13R	Transcriptomics	#7	Random primed	SLC12A7	Upregulated	1.8167051076889	364
Non cardiovascular drug	cyclosporine	Human iPSC-derived cardiomyocyte line MSN05_01R	Transcriptomics	#7	Random primed	SLC12A8	Downregulated	-2.176593542099	403
Non cardiovascular drug	cyclosporine	Human iPSC-derived cardiomyocyte line MSN08_13R	Transcriptomics	#7	Random primed	SLC15A2	Upregulated	1.60193300247192	446
Non cardiovascular drug	cyclosporine	Human iPSC-derived cardiomyocyte line MSN01_03R	Transcriptomics	#7	Random primed	SLC16A7	Downregulated	-2.73500847816467	177
Non cardiovascular drug	cyclosporine	Human iPSC-derived cardiomyocyte line MSN08_13R	Transcriptomics	#7	Random primed	SLC1A1	Downregulated	-3.83830118179321	77
Non cardiovascular drug	cyclosporine	Human iPSC-derived cardiomyocyte line MSN05_01R	Transcriptomics	#7	Random primed	SLC1A5	Downregulated	-2.85821199417114	283
Non cardiovascular drug	cyclosporine	Human iPSC-derived cardiomyocyte line MSN08_13R	Transcriptomics	#7	Random primed	SLC20A1	Downregulated	-1.32632005214691	594
Non cardiovascular drug	cyclosporine	Human iPSC-derived cardiomyocyte line MSN08_13R	Transcriptomics	#7	Random primed	SLC22A17	Downregulated	-2.40725016593933	217
Non cardiovascular drug	cyclosporine	Human iPSC-derived cardiomyocyte line MSN05_01R	Transcriptomics	#7	Random primed	SLC22A3	Downregulated	-3.22893095016479	248
Non cardiovascular drug	cyclosporine	Human iPSC-derived cardiomyocyte line MSN08_13R	Transcriptomics	#7	Random primed	SLC22A3	Upregulated	3.04768586158752	125
Non cardiovascular drug	cyclosporine	Human iPSC-derived cardiomyocyte line MSN05_01R	Transcriptomics	#7	Random primed	SLC24A3	Downregulated	-6.1200532913208	100
Non cardiovascular drug	cyclosporine	Human iPSC-derived cardiomyocyte line MSN08_13R	Transcriptomics	#7	Random primed	SLC24A3	Downregulated	-2.65520167350769	179
Non cardiovascular drug	cyclosporine	Human iPSC-derived cardiomyocyte line MSN01_03R	Transcriptomics	#7	Random primed	SLC25A36	Downregulated	-2.08671975135803	337
Non cardiovascular drug	cyclosporine	Human iPSC-derived cardiomyocyte line MSN08_13R	Transcriptomics	#7	Random primed	SLC27A6	Upregulated	2.40648317337036	218
Non cardiovascular drug	cyclosporine	Human iPSC-derived cardiomyocyte line MSN05_01R	Transcriptomics	#7	Random primed	SLC28A3	Upregulated	3.31083798408508	240
Non cardiovascular drug	cyclosporine	Human iPSC-derived cardiomyocyte line MSN08_13R	Transcriptomics	#7	Random primed	SLC28A3	Downregulated	-4.44942665100098	56
Non cardiovascular drug	cyclosporine	Human iPSC-derived cardiomyocyte line MSN01_03R	Transcriptomics	#7	Random primed	SLC29A1	Upregulated	1.99384880065918	370
Non cardiovascular drug	cyclosporine	Human iPSC-derived cardiomyocyte line MSN01_03R	Transcriptomics	#7	Random primed	SLC29A2	Upregulated	1.71871960163116	517
Non cardiovascular drug	cyclosporine	Human iPSC-derived cardiomyocyte line MSN05_01R	Transcriptomics	#7	Random primed	SLC2A1	Downregulated	-1.67933201789856	553
Non cardiovascular drug	cyclosporine	Human iPSC-derived cardiomyocyte line MSN08_13R	Transcriptomics	#7	Random primed	SLC2A2	Downregulated	-2.88381934165955	149
Non cardiovascular drug	cyclosporine	Human iPSC-derived cardiomyocyte line MSN01_03R	Transcriptomics	#7	Random primed	SLC38A2	Downregulated	-3.31094813346863	122
Non cardiovascular drug	cyclosporine	Human iPSC-derived cardiomyocyte line MSN01_03R	Transcriptomics	#7	Random primed	SLC39A10	Downregulated	-2.61390590667725	204
Non cardiovascular drug	cyclosporine	Human iPSC-derived cardiomyocyte line MSN01_03R	Transcriptomics	#7	Random primed	SLC39A13	Upregulated	1.98578298091888	373
Non cardiovascular drug	cyclosporine	Human iPSC-derived cardiomyocyte line MSN08_13R	Transcriptomics	#7	Random primed	SLC39A8	Downregulated	-1.3719756603241	570
Non cardiovascular drug	cyclosporine	Human iPSC-derived cardiomyocyte line MSN05_01R	Transcriptomics	#7	Random primed	SLC3A2	Downregulated	-2.43196153640747	347
Non cardiovascular drug	cyclosporine	Human iPSC-derived cardiomyocyte line MSN01_03R	Transcriptomics	#7	Random primed	SLC44A5	Downregulated	-1.88678884506226	423
Non cardiovascular drug	cyclosporine	Human iPSC-derived cardiomyocyte line MSN01_03R	Transcriptomics	#7	Random primed	SLC47A1	Downregulated	-2.44639444351196	238
Non cardiovascular drug	cyclosporine	Human iPSC-derived cardiomyocyte line MSN01_03R	Transcriptomics	#7	Random primed	SLC5A1	Upregulated	1.99289393424988	371
Non cardiovascular drug	cyclosporine	Human iPSC-derived cardiomyocyte line MSN08_13R	Transcriptomics	#7	Random primed	SLC5A12	Downregulated	-3.4694299697876	94
Non cardiovascular drug	cyclosporine	Human iPSC-derived cardiomyocyte line MSN08_13R	Transcriptomics	#7	Random primed	SLC6A1	Upregulated	1.42626583576202	537
Non cardiovascular drug	cyclosporine	Human iPSC-derived cardiomyocyte line MSN05_01R	Transcriptomics	#7	Random primed	SLC6A20	Downregulated	-3.30206942558289	242
Non cardiovascular drug	cyclosporine	Human iPSC-derived cardiomyocyte line MSN01_03R	Transcriptomics	#7	Random primed	SLC6A4	Downregulated	-4.83056163787842	48
Non cardiovascular drug	cyclosporine	Human iPSC-derived cardiomyocyte line MSN08_13R	Transcriptomics	#7	Random primed	SLC6A4	Upregulated	1.67539668083191	410
Non cardiovascular drug	cyclosporine	Human iPSC-derived cardiomyocyte line MSN01_03R	Transcriptomics	#7	Random primed	SLC6A6	Downregulated	-5.6367769241333	29
Non cardiovascular drug	cyclosporine	Human iPSC-derived cardiomyocyte line MSN08_13R	Transcriptomics	#7	Random primed	SLC6A6	Upregulated	1.72884750366211	391
Non cardiovascular drug	cyclosporine	Human iPSC-derived cardiomyocyte line MSN05_01R	Transcriptomics	#7	Random primed	SLC7A11	Downregulated	-3.62861275672913	203
Non cardiovascular drug	cyclosporine	Human iPSC-derived cardiomyocyte line MSN08_13R	Transcriptomics	#7	Random primed	SLC7A11	Upregulated	1.51368343830109	494
Non cardiovascular drug	cyclosporine	Human iPSC-derived cardiomyocyte line MSN01_03R	Transcriptomics	#7	Random primed	SLC7A5	Upregulated	2.63115787506104	202
Non cardiovascular drug	cyclosporine	Human iPSC-derived cardiomyocyte line MSN05_01R	Transcriptomics	#7	Random primed	SLC7A5	Downregulated	-1.63148641586304	572
Non cardiovascular drug	cyclosporine	Human iPSC-derived cardiomyocyte line MSN05_01R	Transcriptomics	#7	Random primed	SLC7A8	Downregulated	-15.3500576019287	19
Non cardiovascular drug	cyclosporine	Human iPSC-derived cardiomyocyte line MSN08_13R	Transcriptomics	#7	Random primed	SLC7A8	Upregulated	1.54459357261658	480
Non cardiovascular drug	cyclosporine	Human iPSC-derived cardiomyocyte line MSN05_01R	Transcriptomics	#7	Random primed	SLC9A3R1	Downregulated	-3.90369272232056	183
Non cardiovascular drug	cyclosporine	Human iPSC-derived cardiomyocyte line MSN05_01R	Transcriptomics	#7	Random primed	SLC9C1	Upregulated	1.85943198204041	486
Non cardiovascular drug	cyclosporine	Human iPSC-derived cardiomyocyte line MSN08_13R	Transcriptomics	#7	Random primed	SLCO2A1	Downregulated	-1.5647941827774	465
Non cardiovascular drug	cyclosporine	Human iPSC-derived cardiomyocyte line MSN05_01R	Transcriptomics	#7	Random primed	SLCO5A1	Downregulated	-4.66507720947266	149
Non cardiovascular drug	cyclosporine	Human iPSC-derived cardiomyocyte line MSN05_01R	Transcriptomics	#7	Random primed	SLFN11	Downregulated	-1.71904516220093	540
Non cardiovascular drug	cyclosporine	Human iPSC-derived cardiomyocyte line MSN05_01R	Transcriptomics	#7	Random primed	SLIT2	Downregulated	-1.91296017169952	467
Non cardiovascular drug	cyclosporine	Human iPSC-derived cardiomyocyte line MSN05_01R	Transcriptomics	#7	Random primed	SLIT3	Downregulated	-1.83948254585266	493
Non cardiovascular drug	cyclosporine	Human iPSC-derived cardiomyocyte line MSN08_13R	Transcriptomics	#7	Random primed	SLITRK4	Upregulated	1.59526491165161	449
Non cardiovascular drug	cyclosporine	Human iPSC-derived cardiomyocyte line MSN01_03R	Transcriptomics	#7	Random primed	SLK	Downregulated	-2.42937159538269	241
Non cardiovascular drug	cyclosporine	Human iPSC-derived cardiomyocyte line MSN01_03R	Transcriptomics	#7	Random primed	SLMAP	Downregulated	-1.76379370689392	487
Non cardiovascular drug	cyclosporine	Human iPSC-derived cardiomyocyte line MSN01_03R	Transcriptomics	#7	Random primed	SMAD5	Downregulated	-1.91320323944092	410
Non cardiovascular drug	cyclosporine	Human iPSC-derived cardiomyocyte line MSN01_03R	Transcriptomics	#7	Random primed	SMC2	Downregulated	-1.70055270195007	535
Non cardiovascular drug	cyclosporine	Human iPSC-derived cardiomyocyte line MSN01_03R	Transcriptomics	#7	Random primed	SMC4	Downregulated	-3.96356391906738	84
Non cardiovascular drug	cyclosporine	Human iPSC-derived cardiomyocyte line MSN01_03R	Transcriptomics	#7	Random primed	SMCHD1	Downregulated	-1.75834989547729	495
Non cardiovascular drug	cyclosporine	Human iPSC-derived cardiomyocyte line MSN05_01R	Transcriptomics	#7	Random primed	SMOC2	Downregulated	-4.33627414703369	162
Non cardiovascular drug	cyclosporine	Human iPSC-derived cardiomyocyte line MSN01_03R	Transcriptomics	#7	Random primed	SMTN	Upregulated	1.73849809169769	504
Non cardiovascular drug	cyclosporine	Human iPSC-derived cardiomyocyte line MSN08_13R	Transcriptomics	#7	Random primed	SMTN	Upregulated	1.89860641956329	340
Non cardiovascular drug	cyclosporine	Human iPSC-derived cardiomyocyte line MSN08_13R	Transcriptomics	#7	Random primed	SMTNL2	Downregulated	-2.15343642234802	264
Non cardiovascular drug	cyclosporine	Human iPSC-derived cardiomyocyte line MSN05_01R	Transcriptomics	#7	Random primed	SNAI2	Downregulated	-2.96191644668579	271
Non cardiovascular drug	cyclosporine	Human iPSC-derived cardiomyocyte line MSN01_03R	Transcriptomics	#7	Random primed	SNAP91	Upregulated	2.29809474945068	272
Non cardiovascular drug	cyclosporine	Human iPSC-derived cardiomyocyte line MSN05_01R	Transcriptomics	#7	Random primed	SNTB1	Downregulated	-1.71421420574188	542
Non cardiovascular drug	cyclosporine	Human iPSC-derived cardiomyocyte line MSN01_03R	Transcriptomics	#7	Random primed	SOCS2	Downregulated	-1.71986472606659	516
Non cardiovascular drug	cyclosporine	Human iPSC-derived cardiomyocyte line MSN05_01R	Transcriptomics	#7	Random primed	SOCS3	Downregulated	-3.40675640106201	231
Non cardiovascular drug	cyclosporine	Human iPSC-derived cardiomyocyte line MSN05_01R	Transcriptomics	#7	Random primed	SOD3	Downregulated	-2.72296857833862	299
Non cardiovascular drug	cyclosporine	Human iPSC-derived cardiomyocyte line MSN08_13R	Transcriptomics	#7	Random primed	SORBS1	Upregulated	2.47703552246094	202
Non cardiovascular drug	cyclosporine	Human iPSC-derived cardiomyocyte line MSN05_01R	Transcriptomics	#7	Random primed	SOSTDC1	Downregulated	-2.32773613929749	373
Non cardiovascular drug	cyclosporine	Human iPSC-derived cardiomyocyte line MSN08_13R	Transcriptomics	#7	Random primed	SOSTDC1	Upregulated	1.95943164825439	318
Non cardiovascular drug	cyclosporine	Human iPSC-derived cardiomyocyte line MSN05_01R	Transcriptomics	#7	Random primed	SOX8	Downregulated	-6.31360816955566	93
Non cardiovascular drug	cyclosporine	Human iPSC-derived cardiomyocyte line MSN01_03R	Transcriptomics	#7	Random primed	SOX9	Downregulated	-3.21069431304932	127
Non cardiovascular drug	cyclosporine	Human iPSC-derived cardiomyocyte line MSN08_13R	Transcriptomics	#7	Random primed	SOX9	Upregulated	3.22803282737732	116
Non cardiovascular drug	cyclosporine	Human iPSC-derived cardiomyocyte line MSN05_01R	Transcriptomics	#7	Random primed	SP140L	Downregulated	-3.46097660064697	222
Non cardiovascular drug	cyclosporine	Human iPSC-derived cardiomyocyte line MSN05_01R	Transcriptomics	#7	Random primed	SP6	Upregulated	1.72443640232086	537
Non cardiovascular drug	cyclosporine	Human iPSC-derived cardiomyocyte line MSN05_01R	Transcriptomics	#7	Random primed	SPAG4	Upregulated	2.34417033195496	365
Non cardiovascular drug	cyclosporine	Human iPSC-derived cardiomyocyte line MSN01_03R	Transcriptomics	#7	Random primed	SPAG5	Downregulated	-1.96696805953979	384
Non cardiovascular drug	cyclosporine	Human iPSC-derived cardiomyocyte line MSN01_03R	Transcriptomics	#7	Random primed	SPARC	Downregulated	-1.85668098926544	434
Non cardiovascular drug	cyclosporine	Human iPSC-derived cardiomyocyte line MSN05_01R	Transcriptomics	#7	Random primed	SPARC	Downregulated	-13.8003234863281	25
Non cardiovascular drug	cyclosporine	Human iPSC-derived cardiomyocyte line MSN08_13R	Transcriptomics	#7	Random primed	SPARC	Downregulated	-2.00799703598022	305
Non cardiovascular drug	cyclosporine	Human iPSC-derived cardiomyocyte line MSN08_13R	Transcriptomics	#7	Random primed	SPARCL1	Downregulated	-3.05350422859192	124
Non cardiovascular drug	cyclosporine	Human iPSC-derived cardiomyocyte line MSN01_03R	Transcriptomics	#7	Random primed	SPCS3	Downregulated	-1.99613773822784	367
Non cardiovascular drug	cyclosporine	Human iPSC-derived cardiomyocyte line MSN05_01R	Transcriptomics	#7	Random primed	SPDYE5	Upregulated	2.25121736526489	389
Non cardiovascular drug	cyclosporine	Human iPSC-derived cardiomyocyte line MSN08_13R	Transcriptomics	#7	Random primed	SPEG	Upregulated	1.70335471630096	398
Non cardiovascular drug	cyclosporine	Human iPSC-derived cardiomyocyte line MSN08_13R	Transcriptomics	#7	Random primed	SPHKAP	Upregulated	1.79512524604797	369
Non cardiovascular drug	cyclosporine	Human iPSC-derived cardiomyocyte line MSN08_13R	Transcriptomics	#7	Random primed	SPINT1	Downregulated	-1.48221468925476	513
Non cardiovascular drug	cyclosporine	Human iPSC-derived cardiomyocyte line MSN08_13R	Transcriptomics	#7	Random primed	SPN	Downregulated	-2.74287843704224	165
Non cardiovascular drug	cyclosporine	Human iPSC-derived cardiomyocyte line MSN08_13R	Transcriptomics	#7	Random primed	SPNS2	Upregulated	1.81713855266571	363
Non cardiovascular drug	cyclosporine	Human iPSC-derived cardiomyocyte line MSN08_13R	Transcriptomics	#7	Random primed	SPOCD1	Upregulated	1.61583292484283	439
Non cardiovascular drug	cyclosporine	Human iPSC-derived cardiomyocyte line MSN01_03R	Transcriptomics	#7	Random primed	SPOCK1	Downregulated	-1.73713040351868	505
Non cardiovascular drug	cyclosporine	Human iPSC-derived cardiomyocyte line MSN08_13R	Transcriptomics	#7	Random primed	SPOCK1	Upregulated	4.62272787094116	47
Non cardiovascular drug	cyclosporine	Human iPSC-derived cardiomyocyte line MSN01_03R	Transcriptomics	#7	Random primed	SPOCK2	Downregulated	-7.48792219161987	20
Non cardiovascular drug	cyclosporine	Human iPSC-derived cardiomyocyte line MSN08_13R	Transcriptomics	#7	Random primed	SPOCK2	Upregulated	1.631511926651	430
Non cardiovascular drug	cyclosporine	Human iPSC-derived cardiomyocyte line MSN01_03R	Transcriptomics	#7	Random primed	SPON1	Downregulated	-3.59356474876404	105
Non cardiovascular drug	cyclosporine	Human iPSC-derived cardiomyocyte line MSN05_01R	Transcriptomics	#7	Random primed	SPON1	Downregulated	-4.11801862716675	171
Non cardiovascular drug	cyclosporine	Human iPSC-derived cardiomyocyte line MSN05_01R	Transcriptomics	#7	Random primed	SPON2	Downregulated	-1.89156341552734	474
Non cardiovascular drug	cyclosporine	Human iPSC-derived cardiomyocyte line MSN05_01R	Transcriptomics	#7	Random primed	SPP1	Downregulated	-23.2613277435303	3
Non cardiovascular drug	cyclosporine	Human iPSC-derived cardiomyocyte line MSN08_13R	Transcriptomics	#7	Random primed	SPP1	Downregulated	-2.17726230621338	259
Non cardiovascular drug	cyclosporine	Human iPSC-derived cardiomyocyte line MSN01_03R	Transcriptomics	#7	Random primed	SPPL2A	Downregulated	-1.97027158737183	381
Non cardiovascular drug	cyclosporine	Human iPSC-derived cardiomyocyte line MSN08_13R	Transcriptomics	#7	Random primed	SPRY1	Upregulated	1.74809312820435	384
Non cardiovascular drug	cyclosporine	Human iPSC-derived cardiomyocyte line MSN01_03R	Transcriptomics	#7	Random primed	SPRY4	Downregulated	-4.31167602539063	65
Non cardiovascular drug	cyclosporine	Human iPSC-derived cardiomyocyte line MSN08_13R	Transcriptomics	#7	Random primed	SPRY4	Upregulated	2.43982315063477	210
Non cardiovascular drug	cyclosporine	Human iPSC-derived cardiomyocyte line MSN05_01R	Transcriptomics	#7	Random primed	SPSB1	Downregulated	-1.59554290771484	589
Non cardiovascular drug	cyclosporine	Human iPSC-derived cardiomyocyte line MSN08_13R	Transcriptomics	#7	Random primed	SPTBN2	Upregulated	1.74765825271606	385
Non cardiovascular drug	cyclosporine	Human iPSC-derived cardiomyocyte line MSN01_03R	Transcriptomics	#7	Random primed	SRP9	Downregulated	-4.33380556106567	64
Non cardiovascular drug	cyclosporine	Human iPSC-derived cardiomyocyte line MSN01_03R	Transcriptomics	#7	Random primed	SRSF10	Downregulated	-1.90498161315918	417
Non cardiovascular drug	cyclosporine	Human iPSC-derived cardiomyocyte line MSN05_01R	Transcriptomics	#7	Random primed	SSC5D	Downregulated	-3.44194102287292	227
Non cardiovascular drug	cyclosporine	Human iPSC-derived cardiomyocyte line MSN01_03R	Transcriptomics	#7	Random primed	SSR4	Upregulated	1.85684728622437	433
Non cardiovascular drug	cyclosporine	Human iPSC-derived cardiomyocyte line MSN01_03R	Transcriptomics	#7	Random primed	ST3GAL6	Downregulated	-4.07890701293945	77
Non cardiovascular drug	cyclosporine	Human iPSC-derived cardiomyocyte line MSN01_03R	Transcriptomics	#7	Random primed	ST5	Upregulated	2.4824070930481	231
Non cardiovascular drug	cyclosporine	Human iPSC-derived cardiomyocyte line MSN05_01R	Transcriptomics	#7	Random primed	ST6GALNAC5	Downregulated	-1.5864599943161	593
Non cardiovascular drug	cyclosporine	Human iPSC-derived cardiomyocyte line MSN08_13R	Transcriptomics	#7	Random primed	ST8SIA4	Downregulated	-2.3359363079071	228
Non cardiovascular drug	cyclosporine	Human iPSC-derived cardiomyocyte line MSN08_13R	Transcriptomics	#7	Random primed	ST8SIA5	Upregulated	1.79947912693024	368
Non cardiovascular drug	cyclosporine	Human iPSC-derived cardiomyocyte line MSN01_03R	Transcriptomics	#7	Random primed	STARD9	Upregulated	1.90770637989044	415
Non cardiovascular drug	cyclosporine	Human iPSC-derived cardiomyocyte line MSN08_13R	Transcriptomics	#7	Random primed	STARD9	Upregulated	1.53849589824677	482
Non cardiovascular drug	cyclosporine	Human iPSC-derived cardiomyocyte line MSN08_13R	Transcriptomics	#7	Random primed	STAT4	Upregulated	1.40306806564331	555
Non cardiovascular drug	cyclosporine	Human iPSC-derived cardiomyocyte line MSN08_13R	Transcriptomics	#7	Random primed	STC2	Upregulated	1.93525016307831	326
Non cardiovascular drug	cyclosporine	Human iPSC-derived cardiomyocyte line MSN05_01R	Transcriptomics	#7	Random primed	STEAP3	Downregulated	-2.76604032516479	294
Non cardiovascular drug	cyclosporine	Human iPSC-derived cardiomyocyte line MSN08_13R	Transcriptomics	#7	Random primed	STIM1	Upregulated	2.18781137466431	255
Non cardiovascular drug	cyclosporine	Human iPSC-derived cardiomyocyte line MSN01_03R	Transcriptomics	#7	Random primed	STK17B	Downregulated	-2.20365214347839	303
Non cardiovascular drug	cyclosporine	Human iPSC-derived cardiomyocyte line MSN08_13R	Transcriptomics	#7	Random primed	STMN2	Downregulated	-1.42065727710724	541
Non cardiovascular drug	cyclosporine	Human iPSC-derived cardiomyocyte line MSN05_01R	Transcriptomics	#7	Random primed	STMN3	Downregulated	-2.84284019470215	286
Non cardiovascular drug	cyclosporine	Human iPSC-derived cardiomyocyte line MSN05_01R	Transcriptomics	#7	Random primed	STON2	Downregulated	-3.72039151191711	196
Non cardiovascular drug	cyclosporine	Human iPSC-derived cardiomyocyte line MSN01_03R	Transcriptomics	#7	Random primed	STRA6	Downregulated	-1.76029872894287	493
Non cardiovascular drug	cyclosporine	Human iPSC-derived cardiomyocyte line MSN01_03R	Transcriptomics	#7	Random primed	STRN	Downregulated	-1.82044756412506	463
Non cardiovascular drug	cyclosporine	Human iPSC-derived cardiomyocyte line MSN01_03R	Transcriptomics	#7	Random primed	STYX	Downregulated	-1.76834750175476	484
Non cardiovascular drug	cyclosporine	Human iPSC-derived cardiomyocyte line MSN05_01R	Transcriptomics	#7	Random primed	SULF1	Downregulated	-9.48661327362061	50
Non cardiovascular drug	cyclosporine	Human iPSC-derived cardiomyocyte line MSN05_01R	Transcriptomics	#7	Random primed	SULF2	Downregulated	-8.60610389709473	57
Non cardiovascular drug	cyclosporine	Human iPSC-derived cardiomyocyte line MSN01_03R	Transcriptomics	#7	Random primed	SULT1E1	Downregulated	-3.61313128471375	100
Non cardiovascular drug	cyclosporine	Human iPSC-derived cardiomyocyte line MSN05_01R	Transcriptomics	#7	Random primed	SULT1E1	Downregulated	-3.72747731208801	195
Non cardiovascular drug	cyclosporine	Human iPSC-derived cardiomyocyte line MSN08_13R	Transcriptomics	#7	Random primed	SULT1E1	Upregulated	5.0193886756897	35
Non cardiovascular drug	cyclosporine	Human iPSC-derived cardiomyocyte line MSN01_03R	Transcriptomics	#7	Random primed	SUSD2	Upregulated	4.38755941390991	58
Non cardiovascular drug	cyclosporine	Human iPSC-derived cardiomyocyte line MSN01_03R	Transcriptomics	#7	Random primed	SUZ12	Downregulated	-1.85129690170288	439
Non cardiovascular drug	cyclosporine	Human iPSC-derived cardiomyocyte line MSN01_03R	Transcriptomics	#7	Random primed	SV2C	Downregulated	-2.04089283943176	349
Non cardiovascular drug	cyclosporine	Human iPSC-derived cardiomyocyte line MSN01_03R	Transcriptomics	#7	Random primed	SVEP1	Upregulated	2.84437870979309	164
Non cardiovascular drug	cyclosporine	Human iPSC-derived cardiomyocyte line MSN05_01R	Transcriptomics	#7	Random primed	SVEP1	Downregulated	-4.45670318603516	157
Non cardiovascular drug	cyclosporine	Human iPSC-derived cardiomyocyte line MSN08_13R	Transcriptomics	#7	Random primed	SYPL2	Upregulated	2.44726371765137	207
Non cardiovascular drug	cyclosporine	Human iPSC-derived cardiomyocyte line MSN05_01R	Transcriptomics	#7	Random primed	SYT1	Downregulated	-2.39429092407227	357
Non cardiovascular drug	cyclosporine	Human iPSC-derived cardiomyocyte line MSN05_01R	Transcriptomics	#7	Random primed	SYT11	Downregulated	-2.24056196212769	391
Non cardiovascular drug	cyclosporine	Human iPSC-derived cardiomyocyte line MSN05_01R	Transcriptomics	#7	Random primed	SYT12	Downregulated	-1.88990151882172	476
Non cardiovascular drug	cyclosporine	Human iPSC-derived cardiomyocyte line MSN08_13R	Transcriptomics	#7	Random primed	SYT13	Downregulated	-1.59968638420105	448
Non cardiovascular drug	cyclosporine	Human iPSC-derived cardiomyocyte line MSN08_13R	Transcriptomics	#7	Random primed	SYT14	Upregulated	3.2613639831543	110
Non cardiovascular drug	cyclosporine	Human iPSC-derived cardiomyocyte line MSN01_03R	Transcriptomics	#7	Random primed	SYT9	Upregulated	2.03944516181946	351
Non cardiovascular drug	cyclosporine	Human iPSC-derived cardiomyocyte line MSN08_13R	Transcriptomics	#7	Random primed	TAC3	Downregulated	-2.10558581352234	271
Non cardiovascular drug	cyclosporine	Human iPSC-derived cardiomyocyte line MSN01_03R	Transcriptomics	#7	Random primed	TAF9B	Downregulated	-1.72416877746582	513
Non cardiovascular drug	cyclosporine	Human iPSC-derived cardiomyocyte line MSN08_13R	Transcriptomics	#7	Random primed	TAF9B	Upregulated	1.97449207305908	313
Non cardiovascular drug	cyclosporine	Human iPSC-derived cardiomyocyte line MSN05_01R	Transcriptomics	#7	Random primed	TAGLN2	Downregulated	-2.32516074180603	374
Non cardiovascular drug	cyclosporine	Human iPSC-derived cardiomyocyte line MSN05_01R	Transcriptomics	#7	Random primed	TBC1D2B	Downregulated	-2.04281783103943	429
Non cardiovascular drug	cyclosporine	Human iPSC-derived cardiomyocyte line MSN01_03R	Transcriptomics	#7	Random primed	TBL1XR1	Downregulated	-4.16785955429077	71
Non cardiovascular drug	cyclosporine	Human iPSC-derived cardiomyocyte line MSN08_13R	Transcriptomics	#7	Random primed	TBX3	Downregulated	-2.42445802688599	214
Non cardiovascular drug	cyclosporine	Human iPSC-derived cardiomyocyte line MSN05_01R	Transcriptomics	#7	Random primed	TBX4	Downregulated	-3.26237368583679	247
Non cardiovascular drug	cyclosporine	Human iPSC-derived cardiomyocyte line MSN08_13R	Transcriptomics	#7	Random primed	TBX5	Downregulated	-1.49151122570038	507
Non cardiovascular drug	cyclosporine	Human iPSC-derived cardiomyocyte line MSN08_13R	Transcriptomics	#7	Random primed	TCF21	Downregulated	-3.3206934928894	103
Non cardiovascular drug	cyclosporine	Human iPSC-derived cardiomyocyte line MSN05_01R	Transcriptomics	#7	Random primed	TCIRG1	Downregulated	-2.91800785064697	275
Non cardiovascular drug	cyclosporine	Human iPSC-derived cardiomyocyte line MSN01_03R	Transcriptomics	#7	Random primed	TECRL	Downregulated	-3.0612051486969	139
Non cardiovascular drug	cyclosporine	Human iPSC-derived cardiomyocyte line MSN08_13R	Transcriptomics	#7	Random primed	TECRL	Downregulated	-1.88600635528564	345
Non cardiovascular drug	cyclosporine	Human iPSC-derived cardiomyocyte line MSN08_13R	Transcriptomics	#7	Random primed	TEK	Downregulated	-1.60443520545959	443
Non cardiovascular drug	cyclosporine	Human iPSC-derived cardiomyocyte line MSN05_01R	Transcriptomics	#7	Random primed	TENM1	Downregulated	-1.65745604038239	560
Non cardiovascular drug	cyclosporine	Human iPSC-derived cardiomyocyte line MSN08_13R	Transcriptomics	#7	Random primed	TENM1	Downregulated	-2.01696944236755	303
Non cardiovascular drug	cyclosporine	Human iPSC-derived cardiomyocyte line MSN01_03R	Transcriptomics	#7	Random primed	TESC	Upregulated	1.8925678730011	422
Non cardiovascular drug	cyclosporine	Human iPSC-derived cardiomyocyte line MSN05_01R	Transcriptomics	#7	Random primed	TF	Downregulated	-1.78859150409698	515
Non cardiovascular drug	cyclosporine	Human iPSC-derived cardiomyocyte line MSN01_03R	Transcriptomics	#7	Random primed	TGFBI	Downregulated	-1.86143350601196	429
Non cardiovascular drug	cyclosporine	Human iPSC-derived cardiomyocyte line MSN05_01R	Transcriptomics	#7	Random primed	TGFBI	Downregulated	-16.8786697387695	16
Non cardiovascular drug	cyclosporine	Human iPSC-derived cardiomyocyte line MSN01_03R	Transcriptomics	#7	Random primed	THAP5	Downregulated	-1.64270210266113	579
Non cardiovascular drug	cyclosporine	Human iPSC-derived cardiomyocyte line MSN05_01R	Transcriptomics	#7	Random primed	THBS2	Downregulated	-22.5088901519775	6
Non cardiovascular drug	cyclosporine	Human iPSC-derived cardiomyocyte line MSN08_13R	Transcriptomics	#7	Random primed	THBS2	Downregulated	-2.00676441192627	306
Non cardiovascular drug	cyclosporine	Human iPSC-derived cardiomyocyte line MSN05_01R	Transcriptomics	#7	Random primed	THBS3	Downregulated	-1.6434463262558	566
Non cardiovascular drug	cyclosporine	Human iPSC-derived cardiomyocyte line MSN08_13R	Transcriptomics	#7	Random primed	THBS4	Upregulated	2.04151511192322	291
Non cardiovascular drug	cyclosporine	Human iPSC-derived cardiomyocyte line MSN08_13R	Transcriptomics	#7	Random primed	THSD4	Upregulated	2.33315873146057	230
Non cardiovascular drug	cyclosporine	Human iPSC-derived cardiomyocyte line MSN05_01R	Transcriptomics	#7	Random primed	THY1	Downregulated	-8.20933246612549	61
Non cardiovascular drug	cyclosporine	Human iPSC-derived cardiomyocyte line MSN08_13R	Transcriptomics	#7	Random primed	THY1	Downregulated	-2.5985312461853	189
Non cardiovascular drug	cyclosporine	Human iPSC-derived cardiomyocyte line MSN08_13R	Transcriptomics	#7	Random primed	TIE1	Downregulated	-2.48705792427063	200
Non cardiovascular drug	cyclosporine	Human iPSC-derived cardiomyocyte line MSN05_01R	Transcriptomics	#7	Random primed	TIMP1	Downregulated	-5.98102951049805	104
Non cardiovascular drug	cyclosporine	Human iPSC-derived cardiomyocyte line MSN08_13R	Transcriptomics	#7	Random primed	TIMP1	Downregulated	-3.71889495849609	82
Non cardiovascular drug	cyclosporine	Human iPSC-derived cardiomyocyte line MSN01_03R	Transcriptomics	#7	Random primed	TIMP2	Upregulated	2.41178512573242	244
Non cardiovascular drug	cyclosporine	Human iPSC-derived cardiomyocyte line MSN01_03R	Transcriptomics	#7	Random primed	TKT	Upregulated	1.74368155002594	501
Non cardiovascular drug	cyclosporine	Human iPSC-derived cardiomyocyte line MSN05_01R	Transcriptomics	#7	Random primed	TKT	Downregulated	-2.33331489562988	370
Non cardiovascular drug	cyclosporine	Human iPSC-derived cardiomyocyte line MSN05_01R	Transcriptomics	#7	Random primed	TLE1	Downregulated	-2.61491298675537	315
Non cardiovascular drug	cyclosporine	Human iPSC-derived cardiomyocyte line MSN01_03R	Transcriptomics	#7	Random primed	TLL2	Upregulated	3.8879222869873	90
Non cardiovascular drug	cyclosporine	Human iPSC-derived cardiomyocyte line MSN01_03R	Transcriptomics	#7	Random primed	TM9SF3	Downregulated	-1.85554766654968	436
Non cardiovascular drug	cyclosporine	Human iPSC-derived cardiomyocyte line MSN01_03R	Transcriptomics	#7	Random primed	TMED7	Downregulated	-4.71050357818604	53
Non cardiovascular drug	cyclosporine	Human iPSC-derived cardiomyocyte line MSN05_01R	Transcriptomics	#7	Random primed	TMEFF2	Downregulated	-2.1832640171051	402
Non cardiovascular drug	cyclosporine	Human iPSC-derived cardiomyocyte line MSN01_03R	Transcriptomics	#7	Random primed	TMEM106B	Downregulated	-3.0702862739563	138
Non cardiovascular drug	cyclosporine	Human iPSC-derived cardiomyocyte line MSN08_13R	Transcriptomics	#7	Random primed	TMEM108	Downregulated	-1.6399599313736	426
Non cardiovascular drug	cyclosporine	Human iPSC-derived cardiomyocyte line MSN05_01R	Transcriptomics	#7	Random primed	TMEM119	Downregulated	-5.47255706787109	119
Non cardiovascular drug	cyclosporine	Human iPSC-derived cardiomyocyte line MSN01_03R	Transcriptomics	#7	Random primed	TMEM123	Downregulated	-2.36938953399658	253
Non cardiovascular drug	cyclosporine	Human iPSC-derived cardiomyocyte line MSN05_01R	Transcriptomics	#7	Random primed	TMEM130	Downregulated	-5.69443893432617	115
Non cardiovascular drug	cyclosporine	Human iPSC-derived cardiomyocyte line MSN05_01R	Transcriptomics	#7	Random primed	TMEM151A	Downregulated	-4.41559410095215	159
Non cardiovascular drug	cyclosporine	Human iPSC-derived cardiomyocyte line MSN01_03R	Transcriptomics	#7	Random primed	TMEM155	Upregulated	1.70853686332703	526
Non cardiovascular drug	cyclosporine	Human iPSC-derived cardiomyocyte line MSN08_13R	Transcriptomics	#7	Random primed	TMEM155	Upregulated	1.94418406486511	322
Non cardiovascular drug	cyclosporine	Human iPSC-derived cardiomyocyte line MSN05_01R	Transcriptomics	#7	Random primed	TMEM158	Downregulated	-1.82462906837463	498
Non cardiovascular drug	cyclosporine	Human iPSC-derived cardiomyocyte line MSN01_03R	Transcriptomics	#7	Random primed	TMEM159	Upregulated	1.62418353557587	587
Non cardiovascular drug	cyclosporine	Human iPSC-derived cardiomyocyte line MSN01_03R	Transcriptomics	#7	Random primed	TMEM167A	Downregulated	-2.17529630661011	312
Non cardiovascular drug	cyclosporine	Human iPSC-derived cardiomyocyte line MSN05_01R	Transcriptomics	#7	Random primed	TMEM173	Downregulated	-2.47630143165588	337
Non cardiovascular drug	cyclosporine	Human iPSC-derived cardiomyocyte line MSN01_03R	Transcriptomics	#7	Random primed	TMEM176A	Downregulated	-2.53834939002991	215
Non cardiovascular drug	cyclosporine	Human iPSC-derived cardiomyocyte line MSN08_13R	Transcriptomics	#7	Random primed	TMEM176A	Downregulated	-1.77969801425934	376
Non cardiovascular drug	cyclosporine	Human iPSC-derived cardiomyocyte line MSN01_03R	Transcriptomics	#7	Random primed	TMEM176B	Downregulated	-4.13163566589355	73
Non cardiovascular drug	cyclosporine	Human iPSC-derived cardiomyocyte line MSN08_13R	Transcriptomics	#7	Random primed	TMEM176B	Downregulated	-2.1221604347229	268
Non cardiovascular drug	cyclosporine	Human iPSC-derived cardiomyocyte line MSN05_01R	Transcriptomics	#7	Random primed	TMEM200A	Downregulated	-2.6591944694519	307
Non cardiovascular drug	cyclosporine	Human iPSC-derived cardiomyocyte line MSN05_01R	Transcriptomics	#7	Random primed	TMEM200B	Downregulated	-3.64953756332397	201
Non cardiovascular drug	cyclosporine	Human iPSC-derived cardiomyocyte line MSN01_03R	Transcriptomics	#7	Random primed	TMEM263	Downregulated	-1.70730292797089	529
Non cardiovascular drug	cyclosporine	Human iPSC-derived cardiomyocyte line MSN05_01R	Transcriptomics	#7	Random primed	TMEM37	Downregulated	-1.584477186203	594
Non cardiovascular drug	cyclosporine	Human iPSC-derived cardiomyocyte line MSN01_03R	Transcriptomics	#7	Random primed	TMEM56	Downregulated	-5.3677806854248	32
Non cardiovascular drug	cyclosporine	Human iPSC-derived cardiomyocyte line MSN01_03R	Transcriptomics	#7	Random primed	TMEM65	Downregulated	-2.22925496101379	295
Non cardiovascular drug	cyclosporine	Human iPSC-derived cardiomyocyte line MSN01_03R	Transcriptomics	#7	Random primed	TMEM71	Downregulated	-4.96061515808105	43
Non cardiovascular drug	cyclosporine	Human iPSC-derived cardiomyocyte line MSN08_13R	Transcriptomics	#7	Random primed	TMEM88	Downregulated	-1.70074498653412	400
Non cardiovascular drug	cyclosporine	Human iPSC-derived cardiomyocyte line MSN01_03R	Transcriptomics	#7	Random primed	TMPO	Downregulated	-2.14304804801941	319
Non cardiovascular drug	cyclosporine	Human iPSC-derived cardiomyocyte line MSN05_01R	Transcriptomics	#7	Random primed	TMSB4X	Downregulated	-3.86905312538147	185
Non cardiovascular drug	cyclosporine	Human iPSC-derived cardiomyocyte line MSN01_03R	Transcriptomics	#7	Random primed	TMTC1	Downregulated	-1.6990487575531	536
Non cardiovascular drug	cyclosporine	Human iPSC-derived cardiomyocyte line MSN05_01R	Transcriptomics	#7	Random primed	TMTC1	Upregulated	1.64610707759857	563
Non cardiovascular drug	cyclosporine	Human iPSC-derived cardiomyocyte line MSN08_13R	Transcriptomics	#7	Random primed	TMTC1	Upregulated	1.5320063829422	485
Non cardiovascular drug	cyclosporine	Human iPSC-derived cardiomyocyte line MSN01_03R	Transcriptomics	#7	Random primed	TMTC3	Downregulated	-1.89955735206604	419
Non cardiovascular drug	cyclosporine	Human iPSC-derived cardiomyocyte line MSN01_03R	Transcriptomics	#7	Random primed	TMX3	Downregulated	-1.67988717556	545
Non cardiovascular drug	cyclosporine	Human iPSC-derived cardiomyocyte line MSN01_03R	Transcriptomics	#7	Random primed	TNC	Downregulated	-2.40898990631104	245
Non cardiovascular drug	cyclosporine	Human iPSC-derived cardiomyocyte line MSN05_01R	Transcriptomics	#7	Random primed	TNC	Downregulated	-8.04922676086426	64
Non cardiovascular drug	cyclosporine	Human iPSC-derived cardiomyocyte line MSN08_13R	Transcriptomics	#7	Random primed	TNFAIP2	Downregulated	-1.37050330638885	571
Non cardiovascular drug	cyclosporine	Human iPSC-derived cardiomyocyte line MSN01_03R	Transcriptomics	#7	Random primed	TNFRSF11B	Downregulated	-1.71107184886932	522
Non cardiovascular drug	cyclosporine	Human iPSC-derived cardiomyocyte line MSN05_01R	Transcriptomics	#7	Random primed	TNFRSF11B	Downregulated	-5.45312690734863	120
Non cardiovascular drug	cyclosporine	Human iPSC-derived cardiomyocyte line MSN01_03R	Transcriptomics	#7	Random primed	TNFRSF12A	Downregulated	-5.27825498580933	36
Non cardiovascular drug	cyclosporine	Human iPSC-derived cardiomyocyte line MSN05_01R	Transcriptomics	#7	Random primed	TNFRSF1A	Downregulated	-1.92330598831177	461
Non cardiovascular drug	cyclosporine	Human iPSC-derived cardiomyocyte line MSN01_03R	Transcriptomics	#7	Random primed	TNFRSF21	Downregulated	-2.98356413841248	148
Non cardiovascular drug	cyclosporine	Human iPSC-derived cardiomyocyte line MSN08_13R	Transcriptomics	#7	Random primed	TNFRSF9	Downregulated	-2.60765552520752	183
Non cardiovascular drug	cyclosporine	Human iPSC-derived cardiomyocyte line MSN05_01R	Transcriptomics	#7	Random primed	TNMD	Upregulated	3.16807699203491	253
Non cardiovascular drug	cyclosporine	Human iPSC-derived cardiomyocyte line MSN08_13R	Transcriptomics	#7	Random primed	TNMD	Upregulated	4.57387495040894	49
Non cardiovascular drug	cyclosporine	Human iPSC-derived cardiomyocyte line MSN01_03R	Transcriptomics	#7	Random primed	TNPO1	Downregulated	-1.64819610118866	576
Non cardiovascular drug	cyclosporine	Human iPSC-derived cardiomyocyte line MSN08_13R	Transcriptomics	#7	Random primed	TNS1	Upregulated	1.33299267292023	589
Non cardiovascular drug	cyclosporine	Human iPSC-derived cardiomyocyte line MSN01_03R	Transcriptomics	#7	Random primed	TNS2	Upregulated	3.47483539581299	112
Non cardiovascular drug	cyclosporine	Human iPSC-derived cardiomyocyte line MSN08_13R	Transcriptomics	#7	Random primed	TNS2	Upregulated	1.64292049407959	423
Non cardiovascular drug	cyclosporine	Human iPSC-derived cardiomyocyte line MSN05_01R	Transcriptomics	#7	Random primed	TNS3	Downregulated	-1.9690021276474	452
Non cardiovascular drug	cyclosporine	Human iPSC-derived cardiomyocyte line MSN08_13R	Transcriptomics	#7	Random primed	TOB2	Downregulated	-1.9062796831131	339
Non cardiovascular drug	cyclosporine	Human iPSC-derived cardiomyocyte line MSN01_03R	Transcriptomics	#7	Random primed	TOP2A	Downregulated	-10.0127267837524	13
Non cardiovascular drug	cyclosporine	Human iPSC-derived cardiomyocyte line MSN01_03R	Transcriptomics	#7	Random primed	TP53I3	Upregulated	1.66645765304565	560
Non cardiovascular drug	cyclosporine	Human iPSC-derived cardiomyocyte line MSN01_03R	Transcriptomics	#7	Random primed	TP53INP1	Downregulated	-2.03945541381836	350
Non cardiovascular drug	cyclosporine	Human iPSC-derived cardiomyocyte line MSN05_01R	Transcriptomics	#7	Random primed	TPM4	Downregulated	-2.14359474182129	412
Non cardiovascular drug	cyclosporine	Human iPSC-derived cardiomyocyte line MSN01_03R	Transcriptomics	#7	Random primed	TPX2	Downregulated	-5.58605289459229	30
Non cardiovascular drug	cyclosporine	Human iPSC-derived cardiomyocyte line MSN08_13R	Transcriptomics	#7	Random primed	TRABD2B	Downregulated	-4.48029947280884	52
Non cardiovascular drug	cyclosporine	Human iPSC-derived cardiomyocyte line MSN01_03R	Transcriptomics	#7	Random primed	TRH	Downregulated	-7.30432224273682	23
Non cardiovascular drug	cyclosporine	Human iPSC-derived cardiomyocyte line MSN08_13R	Transcriptomics	#7	Random primed	TRH	Downregulated	-4.76149225234985	44
Non cardiovascular drug	cyclosporine	Human iPSC-derived cardiomyocyte line MSN01_03R	Transcriptomics	#7	Random primed	TRIB1	Downregulated	-13.9076108932495	7
Non cardiovascular drug	cyclosporine	Human iPSC-derived cardiomyocyte line MSN08_13R	Transcriptomics	#7	Random primed	TRIB1	Upregulated	1.47105920314789	519
Non cardiovascular drug	cyclosporine	Human iPSC-derived cardiomyocyte line MSN05_01R	Transcriptomics	#7	Random primed	TRIB3	Downregulated	-2.87369871139526	282
Non cardiovascular drug	cyclosporine	Human iPSC-derived cardiomyocyte line MSN01_03R	Transcriptomics	#7	Random primed	TRIL	Upregulated	1.66141927242279	565
Non cardiovascular drug	cyclosporine	Human iPSC-derived cardiomyocyte line MSN05_01R	Transcriptomics	#7	Random primed	TRIL	Downregulated	-1.74964547157288	525
Non cardiovascular drug	cyclosporine	Human iPSC-derived cardiomyocyte line MSN01_03R	Transcriptomics	#7	Random primed	TRIM16	Upregulated	3.36745953559875	118
Non cardiovascular drug	cyclosporine	Human iPSC-derived cardiomyocyte line MSN01_03R	Transcriptomics	#7	Random primed	TRIM16L	Upregulated	3.26243233680725	124
Non cardiovascular drug	cyclosporine	Human iPSC-derived cardiomyocyte line MSN05_01R	Transcriptomics	#7	Random primed	TRIM22	Downregulated	-5.35261487960815	125
Non cardiovascular drug	cyclosporine	Human iPSC-derived cardiomyocyte line MSN05_01R	Transcriptomics	#7	Random primed	TRIM38	Downregulated	-1.63009572029114	573
Non cardiovascular drug	cyclosporine	Human iPSC-derived cardiomyocyte line MSN08_13R	Transcriptomics	#7	Random primed	TRIM4	Downregulated	-7.42333221435547	13
Non cardiovascular drug	cyclosporine	Human iPSC-derived cardiomyocyte line MSN01_03R	Transcriptomics	#7	Random primed	TRIM9	Downregulated	-1.98128747940063	376
Non cardiovascular drug	cyclosporine	Human iPSC-derived cardiomyocyte line MSN01_03R	Transcriptomics	#7	Random primed	TRMT13	Downregulated	-1.97029542922974	380
Non cardiovascular drug	cyclosporine	Human iPSC-derived cardiomyocyte line MSN01_03R	Transcriptomics	#7	Random primed	TROAP	Downregulated	-1.76637828350067	485
Non cardiovascular drug	cyclosporine	Human iPSC-derived cardiomyocyte line MSN01_03R	Transcriptomics	#7	Random primed	TROVE2	Downregulated	-2.84280133247375	166
Non cardiovascular drug	cyclosporine	Human iPSC-derived cardiomyocyte line MSN01_03R	Transcriptomics	#7	Random primed	TRPC1	Downregulated	-1.67877352237701	547
Non cardiovascular drug	cyclosporine	Human iPSC-derived cardiomyocyte line MSN05_01R	Transcriptomics	#7	Random primed	TRPM3	Downregulated	-3.72756195068359	194
Non cardiovascular drug	cyclosporine	Human iPSC-derived cardiomyocyte line MSN05_01R	Transcriptomics	#7	Random primed	TRPV2	Downregulated	-1.62084698677063	578
Non cardiovascular drug	cyclosporine	Human iPSC-derived cardiomyocyte line MSN08_13R	Transcriptomics	#7	Random primed	TRPV3	Downregulated	-1.32572162151337	596
Non cardiovascular drug	cyclosporine	Human iPSC-derived cardiomyocyte line MSN05_01R	Transcriptomics	#7	Random primed	TSHZ3	Downregulated	-1.88787198066711	477
Non cardiovascular drug	cyclosporine	Human iPSC-derived cardiomyocyte line MSN05_01R	Transcriptomics	#7	Random primed	TSKU	Downregulated	-1.86240386962891	485
Non cardiovascular drug	cyclosporine	Human iPSC-derived cardiomyocyte line MSN05_01R	Transcriptomics	#7	Random primed	TSPAN10	Downregulated	-6.37846851348877	90
Non cardiovascular drug	cyclosporine	Human iPSC-derived cardiomyocyte line MSN08_13R	Transcriptomics	#7	Random primed	TSPAN18	Upregulated	1.74996542930603	382
Non cardiovascular drug	cyclosporine	Human iPSC-derived cardiomyocyte line MSN05_01R	Transcriptomics	#7	Random primed	TSPO	Downregulated	-2.32919120788574	372
Non cardiovascular drug	cyclosporine	Human iPSC-derived cardiomyocyte line MSN01_03R	Transcriptomics	#7	Random primed	TTK	Downregulated	-3.24268054962158	125
Non cardiovascular drug	cyclosporine	Human iPSC-derived cardiomyocyte line MSN08_13R	Transcriptomics	#7	Random primed	TTN	Upregulated	1.55759429931641	473
Non cardiovascular drug	cyclosporine	Human iPSC-derived cardiomyocyte line MSN08_13R	Transcriptomics	#7	Random primed	TTR	Upregulated	5.05213022232056	34
Non cardiovascular drug	cyclosporine	Human iPSC-derived cardiomyocyte line MSN05_01R	Transcriptomics	#7	Random primed	TUBB2B	Downregulated	-2.7169497013092	302
Non cardiovascular drug	cyclosporine	Human iPSC-derived cardiomyocyte line MSN05_01R	Transcriptomics	#7	Random primed	TUBB3	Downregulated	-6.38714694976807	89
Non cardiovascular drug	cyclosporine	Human iPSC-derived cardiomyocyte line MSN01_03R	Transcriptomics	#7	Random primed	TUBB6	Upregulated	1.72076416015625	515
Non cardiovascular drug	cyclosporine	Human iPSC-derived cardiomyocyte line MSN05_01R	Transcriptomics	#7	Random primed	TXNIP	Downregulated	-2.58119463920593	320
Non cardiovascular drug	cyclosporine	Human iPSC-derived cardiomyocyte line MSN08_13R	Transcriptomics	#7	Random primed	TXNIP	Downregulated	-5.94193267822266	23
Non cardiovascular drug	cyclosporine	Human iPSC-derived cardiomyocyte line MSN08_13R	Transcriptomics	#7	Random primed	TYR	Upregulated	1.56429266929626	466
Non cardiovascular drug	cyclosporine	Human iPSC-derived cardiomyocyte line MSN05_01R	Transcriptomics	#7	Random primed	TYRP1	Downregulated	-42.3507423400879	2
Non cardiovascular drug	cyclosporine	Human iPSC-derived cardiomyocyte line MSN08_13R	Transcriptomics	#7	Random primed	TYRP1	Upregulated	3.69413256645203	84
Non cardiovascular drug	cyclosporine	Human iPSC-derived cardiomyocyte line MSN05_01R	Transcriptomics	#7	Random primed	TYW1B	Upregulated	1.76981985569	519
Non cardiovascular drug	cyclosporine	Human iPSC-derived cardiomyocyte line MSN01_03R	Transcriptomics	#7	Random primed	UBA6	Downregulated	-1.91512262821198	409
Non cardiovascular drug	cyclosporine	Human iPSC-derived cardiomyocyte line MSN05_01R	Transcriptomics	#7	Random primed	UBASH3B	Downregulated	-1.83008873462677	495
Non cardiovascular drug	cyclosporine	Human iPSC-derived cardiomyocyte line MSN01_03R	Transcriptomics	#7	Random primed	UBE2B	Downregulated	-2.23160195350647	293
Non cardiovascular drug	cyclosporine	Human iPSC-derived cardiomyocyte line MSN01_03R	Transcriptomics	#7	Random primed	UBE2C	Downregulated	-1.69219255447388	539
Non cardiovascular drug	cyclosporine	Human iPSC-derived cardiomyocyte line MSN01_03R	Transcriptomics	#7	Random primed	UBE2D1	Downregulated	-1.65489220619202	571
Non cardiovascular drug	cyclosporine	Human iPSC-derived cardiomyocyte line MSN01_03R	Transcriptomics	#7	Random primed	UBE2D3	Downregulated	-1.67043781280518	556
Non cardiovascular drug	cyclosporine	Human iPSC-derived cardiomyocyte line MSN01_03R	Transcriptomics	#7	Random primed	UBE2K	Downregulated	-1.83041393756866	454
Non cardiovascular drug	cyclosporine	Human iPSC-derived cardiomyocyte line MSN01_03R	Transcriptomics	#7	Random primed	UBE3A	Downregulated	-1.67177259922028	555
Non cardiovascular drug	cyclosporine	Human iPSC-derived cardiomyocyte line MSN05_01R	Transcriptomics	#7	Random primed	UCHL1	Downregulated	-4.34279108047485	161
Non cardiovascular drug	cyclosporine	Human iPSC-derived cardiomyocyte line MSN08_13R	Transcriptomics	#7	Random primed	UCP2	Downregulated	-2.97340512275696	138
Non cardiovascular drug	cyclosporine	Human iPSC-derived cardiomyocyte line MSN01_03R	Transcriptomics	#7	Random primed	UNC119	Upregulated	1.76147270202637	492
Non cardiovascular drug	cyclosporine	Human iPSC-derived cardiomyocyte line MSN01_03R	Transcriptomics	#7	Random primed	UNC45B	Upregulated	1.85511243343353	437
Non cardiovascular drug	cyclosporine	Human iPSC-derived cardiomyocyte line MSN05_01R	Transcriptomics	#7	Random primed	UNC5C	Downregulated	-1.96441256999969	454
Non cardiovascular drug	cyclosporine	Human iPSC-derived cardiomyocyte line MSN05_01R	Transcriptomics	#7	Random primed	UNC5D	Downregulated	-3.55741357803345	214
Non cardiovascular drug	cyclosporine	Human iPSC-derived cardiomyocyte line MSN08_13R	Transcriptomics	#7	Random primed	UPK1B	Downregulated	-2.16145586967468	262
Non cardiovascular drug	cyclosporine	Human iPSC-derived cardiomyocyte line MSN05_01R	Transcriptomics	#7	Random primed	USH1C	Upregulated	2.70562887191772	304
Non cardiovascular drug	cyclosporine	Human iPSC-derived cardiomyocyte line MSN05_01R	Transcriptomics	#7	Random primed	VAT1L	Downregulated	-4.0306134223938	177
Non cardiovascular drug	cyclosporine	Human iPSC-derived cardiomyocyte line MSN01_03R	Transcriptomics	#7	Random primed	VCAN	Downregulated	-2.47592234611511	234
Non cardiovascular drug	cyclosporine	Human iPSC-derived cardiomyocyte line MSN05_01R	Transcriptomics	#7	Random primed	VEGFA	Upregulated	1.67443192005157	554
Non cardiovascular drug	cyclosporine	Human iPSC-derived cardiomyocyte line MSN05_01R	Transcriptomics	#7	Random primed	VGLL3	Downregulated	-3.27495336532593	246
Non cardiovascular drug	cyclosporine	Human iPSC-derived cardiomyocyte line MSN08_13R	Transcriptomics	#7	Random primed	VIPR1	Upregulated	4.81264543533325	40
Non cardiovascular drug	cyclosporine	Human iPSC-derived cardiomyocyte line MSN08_13R	Transcriptomics	#7	Random primed	VIPR2	Downregulated	-2.43709397315979	211
Non cardiovascular drug	cyclosporine	Human iPSC-derived cardiomyocyte line MSN01_03R	Transcriptomics	#7	Random primed	VMA21	Downregulated	-1.79593992233276	476
Non cardiovascular drug	cyclosporine	Human iPSC-derived cardiomyocyte line MSN01_03R	Transcriptomics	#7	Random primed	VMP1	Downregulated	-2.55768609046936	212
Non cardiovascular drug	cyclosporine	Human iPSC-derived cardiomyocyte line MSN01_03R	Transcriptomics	#7	Random primed	VPS13A	Downregulated	-2.04299211502075	348
Non cardiovascular drug	cyclosporine	Human iPSC-derived cardiomyocyte line MSN05_01R	Transcriptomics	#7	Random primed	VSIR	Downregulated	-2.56480002403259	325
Non cardiovascular drug	cyclosporine	Human iPSC-derived cardiomyocyte line MSN08_13R	Transcriptomics	#7	Random primed	VSIR	Downregulated	-3.83828854560852	78
Non cardiovascular drug	cyclosporine	Human iPSC-derived cardiomyocyte line MSN08_13R	Transcriptomics	#7	Random primed	VSNL1	Downregulated	-2.17771911621094	258
Non cardiovascular drug	cyclosporine	Human iPSC-derived cardiomyocyte line MSN01_03R	Transcriptomics	#7	Random primed	VSTM2L	Upregulated	3.03309869766235	144
Non cardiovascular drug	cyclosporine	Human iPSC-derived cardiomyocyte line MSN08_13R	Transcriptomics	#7	Random primed	VSTM4	Upregulated	1.54174649715424	481
Non cardiovascular drug	cyclosporine	Human iPSC-derived cardiomyocyte line MSN08_13R	Transcriptomics	#7	Random primed	VWC2	Upregulated	1.86851370334625	348
Non cardiovascular drug	cyclosporine	Human iPSC-derived cardiomyocyte line MSN08_13R	Transcriptomics	#7	Random primed	VWDE	Downregulated	-2.083820104599	279
Non cardiovascular drug	cyclosporine	Human iPSC-derived cardiomyocyte line MSN05_01R	Transcriptomics	#7	Random primed	WARS	Downregulated	-3.08368706703186	264
Non cardiovascular drug	cyclosporine	Human iPSC-derived cardiomyocyte line MSN08_13R	Transcriptomics	#7	Random primed	WDR72	Downregulated	-3.52950835227966	89
Non cardiovascular drug	cyclosporine	Human iPSC-derived cardiomyocyte line MSN01_03R	Transcriptomics	#7	Random primed	WEE1	Downregulated	-1.94021117687225	395
Non cardiovascular drug	cyclosporine	Human iPSC-derived cardiomyocyte line MSN05_01R	Transcriptomics	#7	Random primed	WFDC1	Downregulated	-2.82823133468628	288
Non cardiovascular drug	cyclosporine	Human iPSC-derived cardiomyocyte line MSN05_01R	Transcriptomics	#7	Random primed	WISP1	Downregulated	-2.23495697975159	392
Non cardiovascular drug	cyclosporine	Human iPSC-derived cardiomyocyte line MSN08_13R	Transcriptomics	#7	Random primed	WNK2	Upregulated	1.91621601581573	332
Non cardiovascular drug	cyclosporine	Human iPSC-derived cardiomyocyte line MSN05_01R	Transcriptomics	#7	Random primed	WNT2	Downregulated	-5.58620882034302	116
Non cardiovascular drug	cyclosporine	Human iPSC-derived cardiomyocyte line MSN08_13R	Transcriptomics	#7	Random primed	WNT5A	Downregulated	-2.76511025428772	160
Non cardiovascular drug	cyclosporine	Human iPSC-derived cardiomyocyte line MSN01_03R	Transcriptomics	#7	Random primed	WSCD2	Upregulated	2.3014349937439	269
Non cardiovascular drug	cyclosporine	Human iPSC-derived cardiomyocyte line MSN08_13R	Transcriptomics	#7	Random primed	WT1	Downregulated	-2.36111187934875	223
Non cardiovascular drug	cyclosporine	Human iPSC-derived cardiomyocyte line MSN01_03R	Transcriptomics	#7	Random primed	XIRP2	Downregulated	-22.9515342712402	2
Non cardiovascular drug	cyclosporine	Human iPSC-derived cardiomyocyte line MSN05_01R	Transcriptomics	#7	Random primed	XIRP2	Upregulated	2.47038316726685	338
Non cardiovascular drug	cyclosporine	Human iPSC-derived cardiomyocyte line MSN08_13R	Transcriptomics	#7	Random primed	XIRP2	Upregulated	4.79829835891724	42
Non cardiovascular drug	cyclosporine	Human iPSC-derived cardiomyocyte line MSN01_03R	Transcriptomics	#7	Random primed	XPO1	Downregulated	-3.90513873100281	89
Non cardiovascular drug	cyclosporine	Human iPSC-derived cardiomyocyte line MSN01_03R	Transcriptomics	#7	Random primed	YTHDF3	Downregulated	-1.63454914093018	583
Non cardiovascular drug	cyclosporine	Human iPSC-derived cardiomyocyte line MSN01_03R	Transcriptomics	#7	Random primed	ZBTB41	Downregulated	-2.24881196022034	286
Non cardiovascular drug	cyclosporine	Human iPSC-derived cardiomyocyte line MSN01_03R	Transcriptomics	#7	Random primed	ZBTB44	Downregulated	-1.8264080286026	456
Non cardiovascular drug	cyclosporine	Human iPSC-derived cardiomyocyte line MSN01_03R	Transcriptomics	#7	Random primed	ZBTB47	Upregulated	1.9254492521286	402
Non cardiovascular drug	cyclosporine	Human iPSC-derived cardiomyocyte line MSN01_03R	Transcriptomics	#7	Random primed	ZDHHC2	Downregulated	-1.82190811634064	460
Non cardiovascular drug	cyclosporine	Human iPSC-derived cardiomyocyte line MSN01_03R	Transcriptomics	#7	Random primed	ZDHHC21	Downregulated	-2.92187428474426	155
Non cardiovascular drug	cyclosporine	Human iPSC-derived cardiomyocyte line MSN08_13R	Transcriptomics	#7	Random primed	ZEB1	Upregulated	1.3352860212326	585
Non cardiovascular drug	cyclosporine	Human iPSC-derived cardiomyocyte line MSN01_03R	Transcriptomics	#7	Random primed	ZFAND5	Downregulated	-1.6091970205307	599
Non cardiovascular drug	cyclosporine	Human iPSC-derived cardiomyocyte line MSN01_03R	Transcriptomics	#7	Random primed	ZFYVE16	Downregulated	-2.12869477272034	322
Non cardiovascular drug	cyclosporine	Human iPSC-derived cardiomyocyte line MSN05_01R	Transcriptomics	#7	Random primed	ZIC1	Downregulated	-4.01578283309937	178
Non cardiovascular drug	cyclosporine	Human iPSC-derived cardiomyocyte line MSN01_03R	Transcriptomics	#7	Random primed	ZMAT3	Downregulated	-1.96253287792206	388
Non cardiovascular drug	cyclosporine	Human iPSC-derived cardiomyocyte line MSN01_03R	Transcriptomics	#7	Random primed	ZNF117	Downregulated	-2.68780159950256	190
Non cardiovascular drug	cyclosporine	Human iPSC-derived cardiomyocyte line MSN08_13R	Transcriptomics	#7	Random primed	ZNF208	Downregulated	-2.66952848434448	178
Non cardiovascular drug	cyclosporine	Human iPSC-derived cardiomyocyte line MSN01_03R	Transcriptomics	#7	Random primed	ZNF24	Downregulated	-1.78287065029144	480
Non cardiovascular drug	cyclosporine	Human iPSC-derived cardiomyocyte line MSN01_03R	Transcriptomics	#7	Random primed	ZNF280D	Downregulated	-2.08955717086792	336
Non cardiovascular drug	cyclosporine	Human iPSC-derived cardiomyocyte line MSN01_03R	Transcriptomics	#7	Random primed	ZNF292	Downregulated	-1.74413478374481	499
Non cardiovascular drug	cyclosporine	Human iPSC-derived cardiomyocyte line MSN08_13R	Transcriptomics	#7	Random primed	ZNF385B	Downregulated	-5.14651679992676	31
Non cardiovascular drug	cyclosporine	Human iPSC-derived cardiomyocyte line MSN08_13R	Transcriptomics	#7	Random primed	ZNF385D	Upregulated	1.33478689193726	586
Non cardiovascular drug	cyclosporine	Human iPSC-derived cardiomyocyte line MSN05_01R	Transcriptomics	#7	Random primed	ZNF460	Upregulated	5.38453435897827	123
Non cardiovascular drug	cyclosporine	Human iPSC-derived cardiomyocyte line MSN05_01R	Transcriptomics	#7	Random primed	ZNF469	Downregulated	-1.79028534889221	513
Non cardiovascular drug	cyclosporine	Human iPSC-derived cardiomyocyte line MSN01_03R	Transcriptomics	#7	Random primed	ZNF493	Downregulated	-1.92274713516235	404
Non cardiovascular drug	cyclosporine	Human iPSC-derived cardiomyocyte line MSN01_03R	Transcriptomics	#7	Random primed	ZNF518A	Downregulated	-2.3173770904541	265
Non cardiovascular drug	cyclosporine	Human iPSC-derived cardiomyocyte line MSN01_03R	Transcriptomics	#7	Random primed	ZNF644	Downregulated	-1.83735823631287	451
Non cardiovascular drug	cyclosporine	Human iPSC-derived cardiomyocyte line MSN01_03R	Transcriptomics	#7	Random primed	ZRANB2	Downregulated	-2.08472657203674	338
Cardiotoxic kinase inhibitor	dabrafenib	Human iPSC-derived cardiomyocyte line MSN05_01R	Transcriptomics	#7	Random primed	A2M	Upregulated	3.31764936447144	382
Cardiotoxic kinase inhibitor	dabrafenib	Human iPSC-derived cardiomyocyte line MSN09_04R	Transcriptomics	#7	Random primed	A2M	Downregulated	-4.8615255355835	263
Cardiotoxic kinase inhibitor	dabrafenib	Human iPSC-derived cardiomyocyte line MSN01_03R	Transcriptomics	#7	Random primed	AARS	Upregulated	3.24253988265991	137
Cardiotoxic kinase inhibitor	dabrafenib	Human iPSC-derived cardiomyocyte line MSN05_01R	Transcriptomics	#7	Random primed	AARS	Upregulated	6.77992916107178	110
Cardiotoxic kinase inhibitor	dabrafenib	Human iPSC-derived cardiomyocyte line MSN06_07R	Transcriptomics	#7	Random primed	AARS	Upregulated	6.70556783676147	59
Cardiotoxic kinase inhibitor	dabrafenib	Human iPSC-derived cardiomyocyte line MSN08_13R	Transcriptomics	#7	Random primed	AARS	Upregulated	3.08978271484375	280
Cardiotoxic kinase inhibitor	dabrafenib	Human iPSC-derived cardiomyocyte line MSN09_04R	Transcriptomics	#7	Random primed	AARS	Upregulated	11.4721012115479	68
Cardiotoxic kinase inhibitor	dabrafenib	Human iPSC-derived cardiomyocyte line MSN08_13R	Transcriptomics	#7	Random primed	ABAT	Upregulated	6.23825740814209	94
Cardiotoxic kinase inhibitor	dabrafenib	Human iPSC-derived cardiomyocyte line MSN09_04R	Transcriptomics	#7	Random primed	ABAT	Upregulated	2.98459601402283	487
Cardiotoxic kinase inhibitor	dabrafenib	Human iPSC-derived cardiomyocyte line MSN06_07R	Transcriptomics	#7	Random primed	ABCA1	Downregulated	-3.01566171646118	202
Cardiotoxic kinase inhibitor	dabrafenib	Human iPSC-derived cardiomyocyte line MSN08_13R	Transcriptomics	#7	Random primed	ABCA1	Downregulated	-2.07953929901123	481
Cardiotoxic kinase inhibitor	dabrafenib	Human iPSC-derived cardiomyocyte line MSN08_13R	Transcriptomics	#7	Random primed	ABCA6	Downregulated	-4.90829706192017	144
Cardiotoxic kinase inhibitor	dabrafenib	Human iPSC-derived cardiomyocyte line MSN08_13R	Transcriptomics	#7	Random primed	ABCA9	Downregulated	-6.32392644882202	90
Cardiotoxic kinase inhibitor	dabrafenib	Human iPSC-derived cardiomyocyte line MSN05_01R	Transcriptomics	#7	Random primed	ABCB5	Downregulated	-11.5690898895264	53
Cardiotoxic kinase inhibitor	dabrafenib	Human iPSC-derived cardiomyocyte line MSN06_07R	Transcriptomics	#7	Random primed	ABCB6	Upregulated	2.04761719703674	373
Cardiotoxic kinase inhibitor	dabrafenib	Human iPSC-derived cardiomyocyte line MSN06_07R	Transcriptomics	#7	Random primed	ABCC3	Upregulated	2.31133604049683	309
Cardiotoxic kinase inhibitor	dabrafenib	Human iPSC-derived cardiomyocyte line MSN09_04R	Transcriptomics	#7	Random primed	ABCC3	Upregulated	7.60430574417114	131
Cardiotoxic kinase inhibitor	dabrafenib	Human iPSC-derived cardiomyocyte line MSN01_03R	Transcriptomics	#7	Random primed	ABCC9	Downregulated	-4.69499349594116	70
Cardiotoxic kinase inhibitor	dabrafenib	Human iPSC-derived cardiomyocyte line MSN06_07R	Transcriptomics	#7	Random primed	ABCC9	Downregulated	-2.69821691513062	241
Cardiotoxic kinase inhibitor	dabrafenib	Human iPSC-derived cardiomyocyte line MSN06_07R	Transcriptomics	#7	Random primed	ABCG1	Downregulated	-1.81339955329895	460
Cardiotoxic kinase inhibitor	dabrafenib	Human iPSC-derived cardiomyocyte line MSN09_04R	Transcriptomics	#7	Random primed	ABCG1	Upregulated	2.62983441352844	584
Cardiotoxic kinase inhibitor	dabrafenib	Human iPSC-derived cardiomyocyte line MSN01_03R	Transcriptomics	#7	Random primed	ABHD3	Downregulated	-1.27484607696533	585
Cardiotoxic kinase inhibitor	dabrafenib	Human iPSC-derived cardiomyocyte line MSN08_13R	Transcriptomics	#7	Random primed	ABI3BP	Downregulated	-11.621639251709	26
Cardiotoxic kinase inhibitor	dabrafenib	Human iPSC-derived cardiomyocyte line MSN01_03R	Transcriptomics	#7	Random primed	ABLIM3	Upregulated	1.91070353984833	308
Cardiotoxic kinase inhibitor	dabrafenib	Human iPSC-derived cardiomyocyte line MSN05_01R	Transcriptomics	#7	Random primed	ABLIM3	Upregulated	3.22945046424866	406
Cardiotoxic kinase inhibitor	dabrafenib	Human iPSC-derived cardiomyocyte line MSN06_07R	Transcriptomics	#7	Random primed	ABRA	Downregulated	-2.17448019981384	337
Cardiotoxic kinase inhibitor	dabrafenib	Human iPSC-derived cardiomyocyte line MSN09_04R	Transcriptomics	#7	Random primed	ABRA	Downregulated	-3.54984927177429	385
Cardiotoxic kinase inhibitor	dabrafenib	Human iPSC-derived cardiomyocyte line MSN01_03R	Transcriptomics	#7	Random primed	ABTB1	Upregulated	2.08181023597717	268
Cardiotoxic kinase inhibitor	dabrafenib	Human iPSC-derived cardiomyocyte line MSN05_01R	Transcriptomics	#7	Random primed	ABTB1	Upregulated	3.8023693561554	287
Cardiotoxic kinase inhibitor	dabrafenib	Human iPSC-derived cardiomyocyte line MSN08_13R	Transcriptomics	#7	Random primed	ABTB1	Upregulated	2.10727024078369	471
Cardiotoxic kinase inhibitor	dabrafenib	Human iPSC-derived cardiomyocyte line MSN08_13R	Transcriptomics	#7	Random primed	ABTB2	Upregulated	1.90505492687225	544
Cardiotoxic kinase inhibitor	dabrafenib	Human iPSC-derived cardiomyocyte line MSN09_04R	Transcriptomics	#7	Random primed	ABTB2	Upregulated	4.40672492980957	300
Cardiotoxic kinase inhibitor	dabrafenib	Human iPSC-derived cardiomyocyte line MSN01_03R	Transcriptomics	#7	Random primed	ACAT2	Upregulated	2.4487783908844	213
Cardiotoxic kinase inhibitor	dabrafenib	Human iPSC-derived cardiomyocyte line MSN06_07R	Transcriptomics	#7	Random primed	ACAT2	Upregulated	2.5524742603302	258
Cardiotoxic kinase inhibitor	dabrafenib	Human iPSC-derived cardiomyocyte line MSN08_13R	Transcriptomics	#7	Random primed	ACAT2	Upregulated	2.56521248817444	374
Cardiotoxic kinase inhibitor	dabrafenib	Human iPSC-derived cardiomyocyte line MSN06_07R	Transcriptomics	#7	Random primed	ACE	Downregulated	-1.5948314666748	564
Cardiotoxic kinase inhibitor	dabrafenib	Human iPSC-derived cardiomyocyte line MSN01_03R	Transcriptomics	#7	Random primed	ACKR3	Downregulated	-3.75919604301453	104
Cardiotoxic kinase inhibitor	dabrafenib	Human iPSC-derived cardiomyocyte line MSN06_07R	Transcriptomics	#7	Random primed	ACKR3	Downregulated	-2.38789820671082	291
Cardiotoxic kinase inhibitor	dabrafenib	Human iPSC-derived cardiomyocyte line MSN08_13R	Transcriptomics	#7	Random primed	ACSS1	Downregulated	-1.7762758731842	597
Cardiotoxic kinase inhibitor	dabrafenib	Human iPSC-derived cardiomyocyte line MSN08_13R	Transcriptomics	#7	Random primed	ACSS2	Upregulated	2.95104241371155	303
Cardiotoxic kinase inhibitor	dabrafenib	Human iPSC-derived cardiomyocyte line MSN01_03R	Transcriptomics	#7	Random primed	ACTA1	Downregulated	-3.33713746070862	131
Cardiotoxic kinase inhibitor	dabrafenib	Human iPSC-derived cardiomyocyte line MSN08_13R	Transcriptomics	#7	Random primed	ACTA1	Downregulated	-6.62596130371094	80
Cardiotoxic kinase inhibitor	dabrafenib	Human iPSC-derived cardiomyocyte line MSN01_03R	Transcriptomics	#7	Random primed	ACTA2	Upregulated	6.35216999053955	43
Cardiotoxic kinase inhibitor	dabrafenib	Human iPSC-derived cardiomyocyte line MSN08_13R	Transcriptomics	#7	Random primed	ACTA2	Upregulated	2.08831000328064	477
Cardiotoxic kinase inhibitor	dabrafenib	Human iPSC-derived cardiomyocyte line MSN09_04R	Transcriptomics	#7	Random primed	ACTA2	Upregulated	2.97995781898499	488
Cardiotoxic kinase inhibitor	dabrafenib	Human iPSC-derived cardiomyocyte line MSN01_03R	Transcriptomics	#7	Random primed	ACTG2	Downregulated	-1.27521741390228	584
Cardiotoxic kinase inhibitor	dabrafenib	Human iPSC-derived cardiomyocyte line MSN05_01R	Transcriptomics	#7	Random primed	ACTG2	Downregulated	-13.6038637161255	42
Cardiotoxic kinase inhibitor	dabrafenib	Human iPSC-derived cardiomyocyte line MSN06_07R	Transcriptomics	#7	Random primed	ACTG2	Downregulated	-17.7318801879883	17
Cardiotoxic kinase inhibitor	dabrafenib	Human iPSC-derived cardiomyocyte line MSN08_13R	Transcriptomics	#7	Random primed	ACTG2	Downregulated	-3.06914138793945	283
Cardiotoxic kinase inhibitor	dabrafenib	Human iPSC-derived cardiomyocyte line MSN09_04R	Transcriptomics	#7	Random primed	ACTG2	Downregulated	-8.86972045898438	102
Cardiotoxic kinase inhibitor	dabrafenib	Human iPSC-derived cardiomyocyte line MSN09_04R	Transcriptomics	#7	Random primed	ACTL10	Upregulated	3.00295901298523	482
Cardiotoxic kinase inhibitor	dabrafenib	Human iPSC-derived cardiomyocyte line MSN08_13R	Transcriptomics	#7	Random primed	ACVRL1	Downregulated	-4.07453775405884	188
Cardiotoxic kinase inhibitor	dabrafenib	Human iPSC-derived cardiomyocyte line MSN05_01R	Transcriptomics	#7	Random primed	ADAM11	Downregulated	-5.78576707839966	149
Cardiotoxic kinase inhibitor	dabrafenib	Human iPSC-derived cardiomyocyte line MSN06_07R	Transcriptomics	#7	Random primed	ADAM11	Downregulated	-2.86250329017639	225
Cardiotoxic kinase inhibitor	dabrafenib	Human iPSC-derived cardiomyocyte line MSN01_03R	Transcriptomics	#7	Random primed	ADAM20	Downregulated	-2.71139311790466	186
Cardiotoxic kinase inhibitor	dabrafenib	Human iPSC-derived cardiomyocyte line MSN01_03R	Transcriptomics	#7	Random primed	ADAM21	Downregulated	-1.30696094036102	559
Cardiotoxic kinase inhibitor	dabrafenib	Human iPSC-derived cardiomyocyte line MSN08_13R	Transcriptomics	#7	Random primed	ADAM33	Downregulated	-2.20720052719116	448
Cardiotoxic kinase inhibitor	dabrafenib	Human iPSC-derived cardiomyocyte line MSN09_04R	Transcriptomics	#7	Random primed	ADAM33	Upregulated	2.77032709121704	541
Cardiotoxic kinase inhibitor	dabrafenib	Human iPSC-derived cardiomyocyte line MSN08_13R	Transcriptomics	#7	Random primed	ADAMTS1	Upregulated	2.57648730278015	368
Cardiotoxic kinase inhibitor	dabrafenib	Human iPSC-derived cardiomyocyte line MSN01_03R	Transcriptomics	#7	Random primed	ADAMTS12	Upregulated	4.11291313171387	85
Cardiotoxic kinase inhibitor	dabrafenib	Human iPSC-derived cardiomyocyte line MSN08_13R	Transcriptomics	#7	Random primed	ADAMTS12	Upregulated	2.24645495414734	438
Cardiotoxic kinase inhibitor	dabrafenib	Human iPSC-derived cardiomyocyte line MSN06_07R	Transcriptomics	#7	Random primed	ADAMTS14	Downregulated	-5.23621797561646	77
Cardiotoxic kinase inhibitor	dabrafenib	Human iPSC-derived cardiomyocyte line MSN09_04R	Transcriptomics	#7	Random primed	ADAMTS14	Downregulated	-3.70386219024658	368
Cardiotoxic kinase inhibitor	dabrafenib	Human iPSC-derived cardiomyocyte line MSN01_03R	Transcriptomics	#7	Random primed	ADAMTS15	Upregulated	1.34885811805725	531
Cardiotoxic kinase inhibitor	dabrafenib	Human iPSC-derived cardiomyocyte line MSN05_01R	Transcriptomics	#7	Random primed	ADAMTS17	Upregulated	2.74547410011292	514
Cardiotoxic kinase inhibitor	dabrafenib	Human iPSC-derived cardiomyocyte line MSN09_04R	Transcriptomics	#7	Random primed	ADAMTS17	Upregulated	7.33350563049316	133
Cardiotoxic kinase inhibitor	dabrafenib	Human iPSC-derived cardiomyocyte line MSN06_07R	Transcriptomics	#7	Random primed	ADAMTS19	Downregulated	-1.99861454963684	391
Cardiotoxic kinase inhibitor	dabrafenib	Human iPSC-derived cardiomyocyte line MSN09_04R	Transcriptomics	#7	Random primed	ADAMTS19	Downregulated	-2.67957091331482	572
Cardiotoxic kinase inhibitor	dabrafenib	Human iPSC-derived cardiomyocyte line MSN08_13R	Transcriptomics	#7	Random primed	ADAMTS2	Downregulated	-9.72740745544434	36
Cardiotoxic kinase inhibitor	dabrafenib	Human iPSC-derived cardiomyocyte line MSN05_01R	Transcriptomics	#7	Random primed	ADAMTS5	Downregulated	-2.80451059341431	496
Cardiotoxic kinase inhibitor	dabrafenib	Human iPSC-derived cardiomyocyte line MSN08_13R	Transcriptomics	#7	Random primed	ADAMTS5	Downregulated	-1.94410908222198	526
Cardiotoxic kinase inhibitor	dabrafenib	Human iPSC-derived cardiomyocyte line MSN05_01R	Transcriptomics	#7	Random primed	ADAMTS6	Downregulated	-2.64780235290527	535
Cardiotoxic kinase inhibitor	dabrafenib	Human iPSC-derived cardiomyocyte line MSN06_07R	Transcriptomics	#7	Random primed	ADAMTS7	Downregulated	-3.2520444393158	176
Cardiotoxic kinase inhibitor	dabrafenib	Human iPSC-derived cardiomyocyte line MSN01_03R	Transcriptomics	#7	Random primed	ADAMTSL1	Upregulated	5.38714551925659	57
Cardiotoxic kinase inhibitor	dabrafenib	Human iPSC-derived cardiomyocyte line MSN08_13R	Transcriptomics	#7	Random primed	ADAMTSL1	Upregulated	4.22882843017578	179
Cardiotoxic kinase inhibitor	dabrafenib	Human iPSC-derived cardiomyocyte line MSN08_13R	Transcriptomics	#7	Random primed	ADAMTSL2	Downregulated	-2.00078201293945	506
Cardiotoxic kinase inhibitor	dabrafenib	Human iPSC-derived cardiomyocyte line MSN06_07R	Transcriptomics	#7	Random primed	ADAMTSL4	Downregulated	-1.64150965213776	540
Cardiotoxic kinase inhibitor	dabrafenib	Human iPSC-derived cardiomyocyte line MSN09_04R	Transcriptomics	#7	Random primed	ADAMTSL4	Downregulated	-2.61283373832703	589
Cardiotoxic kinase inhibitor	dabrafenib	Human iPSC-derived cardiomyocyte line MSN09_04R	Transcriptomics	#7	Random primed	ADCY2	Downregulated	-4.52760934829712	287
Cardiotoxic kinase inhibitor	dabrafenib	Human iPSC-derived cardiomyocyte line MSN08_13R	Transcriptomics	#7	Random primed	ADD2	Downregulated	-2.45831727981567	390
Cardiotoxic kinase inhibitor	dabrafenib	Human iPSC-derived cardiomyocyte line MSN06_07R	Transcriptomics	#7	Random primed	ADGRE5	Downregulated	-1.61174774169922	556
Cardiotoxic kinase inhibitor	dabrafenib	Human iPSC-derived cardiomyocyte line MSN05_01R	Transcriptomics	#7	Random primed	ADGRG6	Upregulated	4.01422595977783	257
Cardiotoxic kinase inhibitor	dabrafenib	Human iPSC-derived cardiomyocyte line MSN08_13R	Transcriptomics	#7	Random primed	ADGRG6	Upregulated	3.24395084381104	258
Cardiotoxic kinase inhibitor	dabrafenib	Human iPSC-derived cardiomyocyte line MSN09_04R	Transcriptomics	#7	Random primed	ADGRG6	Upregulated	4.49273920059204	291
Cardiotoxic kinase inhibitor	dabrafenib	Human iPSC-derived cardiomyocyte line MSN09_04R	Transcriptomics	#7	Random primed	ADGRL3	Upregulated	2.60336303710938	595
Cardiotoxic kinase inhibitor	dabrafenib	Human iPSC-derived cardiomyocyte line MSN01_03R	Transcriptomics	#7	Random primed	ADGRL4	Downregulated	-1.32652795314789	547
Cardiotoxic kinase inhibitor	dabrafenib	Human iPSC-derived cardiomyocyte line MSN06_07R	Transcriptomics	#7	Random primed	ADM	Downregulated	-3.82204270362854	133
Cardiotoxic kinase inhibitor	dabrafenib	Human iPSC-derived cardiomyocyte line MSN08_13R	Transcriptomics	#7	Random primed	ADM	Downregulated	-2.76311063766479	337
Cardiotoxic kinase inhibitor	dabrafenib	Human iPSC-derived cardiomyocyte line MSN05_01R	Transcriptomics	#7	Random primed	ADM2	Upregulated	29.0738639831543	18
Cardiotoxic kinase inhibitor	dabrafenib	Human iPSC-derived cardiomyocyte line MSN09_04R	Transcriptomics	#7	Random primed	ADM2	Upregulated	24.1257629394531	24
Cardiotoxic kinase inhibitor	dabrafenib	Human iPSC-derived cardiomyocyte line MSN09_04R	Transcriptomics	#7	Random primed	ADORA2B	Upregulated	4.34527397155762	304
Cardiotoxic kinase inhibitor	dabrafenib	Human iPSC-derived cardiomyocyte line MSN01_03R	Transcriptomics	#7	Random primed	ADRA2B	Upregulated	1.51013517379761	433
Cardiotoxic kinase inhibitor	dabrafenib	Human iPSC-derived cardiomyocyte line MSN06_07R	Transcriptomics	#7	Random primed	ADRB3	Downregulated	-1.63911688327789	543
Cardiotoxic kinase inhibitor	dabrafenib	Human iPSC-derived cardiomyocyte line MSN08_13R	Transcriptomics	#7	Random primed	ADSSL1	Downregulated	-2.55214476585388	376
Cardiotoxic kinase inhibitor	dabrafenib	Human iPSC-derived cardiomyocyte line MSN01_03R	Transcriptomics	#7	Random primed	AGBL4	Downregulated	-3.5495765209198	117
Cardiotoxic kinase inhibitor	dabrafenib	Human iPSC-derived cardiomyocyte line MSN09_04R	Transcriptomics	#7	Random primed	AGRN	Upregulated	4.93463516235352	255
Cardiotoxic kinase inhibitor	dabrafenib	Human iPSC-derived cardiomyocyte line MSN05_01R	Transcriptomics	#7	Random primed	AHNAK2	Downregulated	-3.90159273147583	267
Cardiotoxic kinase inhibitor	dabrafenib	Human iPSC-derived cardiomyocyte line MSN09_04R	Transcriptomics	#7	Random primed	AHNAK2	Downregulated	-6.0492000579834	183
Cardiotoxic kinase inhibitor	dabrafenib	Human iPSC-derived cardiomyocyte line MSN01_03R	Transcriptomics	#7	Random primed	AIFM2	Upregulated	1.51979279518127	428
Cardiotoxic kinase inhibitor	dabrafenib	Human iPSC-derived cardiomyocyte line MSN09_04R	Transcriptomics	#7	Random primed	AK4	Downregulated	-3.20041704177856	450
Cardiotoxic kinase inhibitor	dabrafenib	Human iPSC-derived cardiomyocyte line MSN09_04R	Transcriptomics	#7	Random primed	AKAP12	Upregulated	2.89413332939148	501
Cardiotoxic kinase inhibitor	dabrafenib	Human iPSC-derived cardiomyocyte line MSN05_01R	Transcriptomics	#7	Random primed	AKNA	Upregulated	3.78150629997253	292
Cardiotoxic kinase inhibitor	dabrafenib	Human iPSC-derived cardiomyocyte line MSN09_04R	Transcriptomics	#7	Random primed	AKNA	Upregulated	12.4216575622559	63
Cardiotoxic kinase inhibitor	dabrafenib	Human iPSC-derived cardiomyocyte line MSN09_04R	Transcriptomics	#7	Random primed	ALAS2	Downregulated	-8.04286193847656	119
Cardiotoxic kinase inhibitor	dabrafenib	Human iPSC-derived cardiomyocyte line MSN01_03R	Transcriptomics	#7	Random primed	ALDH1A1	Downregulated	-1.33386957645416	541
Cardiotoxic kinase inhibitor	dabrafenib	Human iPSC-derived cardiomyocyte line MSN05_01R	Transcriptomics	#7	Random primed	ALDH1A1	Downregulated	-6.55255079269409	120
Cardiotoxic kinase inhibitor	dabrafenib	Human iPSC-derived cardiomyocyte line MSN05_01R	Transcriptomics	#7	Random primed	ALDH1A2	Downregulated	-3.07180309295654	439
Cardiotoxic kinase inhibitor	dabrafenib	Human iPSC-derived cardiomyocyte line MSN06_07R	Transcriptomics	#7	Random primed	ALDH1A2	Downregulated	-2.13529896736145	347
Cardiotoxic kinase inhibitor	dabrafenib	Human iPSC-derived cardiomyocyte line MSN08_13R	Transcriptomics	#7	Random primed	ALDH1A2	Downregulated	-7.50182437896729	65
Cardiotoxic kinase inhibitor	dabrafenib	Human iPSC-derived cardiomyocyte line MSN05_01R	Transcriptomics	#7	Random primed	ALDH1A3	Downregulated	-7.8312520980835	86
Cardiotoxic kinase inhibitor	dabrafenib	Human iPSC-derived cardiomyocyte line MSN01_03R	Transcriptomics	#7	Random primed	ALDH1L2	Upregulated	7.90904474258423	38
Cardiotoxic kinase inhibitor	dabrafenib	Human iPSC-derived cardiomyocyte line MSN05_01R	Transcriptomics	#7	Random primed	ALDH1L2	Upregulated	23.5601119995117	24
Cardiotoxic kinase inhibitor	dabrafenib	Human iPSC-derived cardiomyocyte line MSN06_07R	Transcriptomics	#7	Random primed	ALDH1L2	Upregulated	15.5661277770996	20
Cardiotoxic kinase inhibitor	dabrafenib	Human iPSC-derived cardiomyocyte line MSN08_13R	Transcriptomics	#7	Random primed	ALDH1L2	Upregulated	4.99213600158691	143
Cardiotoxic kinase inhibitor	dabrafenib	Human iPSC-derived cardiomyocyte line MSN09_04R	Transcriptomics	#7	Random primed	ALDH1L2	Upregulated	63.8996925354004	7
Cardiotoxic kinase inhibitor	dabrafenib	Human iPSC-derived cardiomyocyte line MSN01_03R	Transcriptomics	#7	Random primed	ALDH2	Upregulated	3.79391598701477	102
Cardiotoxic kinase inhibitor	dabrafenib	Human iPSC-derived cardiomyocyte line MSN06_07R	Transcriptomics	#7	Random primed	ALDH2	Upregulated	2.12590289115906	351
Cardiotoxic kinase inhibitor	dabrafenib	Human iPSC-derived cardiomyocyte line MSN01_03R	Transcriptomics	#7	Random primed	ALDH3A2	Downregulated	-1.981649518013	288
Cardiotoxic kinase inhibitor	dabrafenib	Human iPSC-derived cardiomyocyte line MSN09_04R	Transcriptomics	#7	Random primed	ALDOC	Downregulated	-4.33452796936035	308
Cardiotoxic kinase inhibitor	dabrafenib	Human iPSC-derived cardiomyocyte line MSN01_03R	Transcriptomics	#7	Random primed	AMD1	Downregulated	-2.67958569526672	190
Cardiotoxic kinase inhibitor	dabrafenib	Human iPSC-derived cardiomyocyte line MSN09_04R	Transcriptomics	#7	Random primed	AMD1	Downregulated	-3.77663540840149	357
Cardiotoxic kinase inhibitor	dabrafenib	Human iPSC-derived cardiomyocyte line MSN06_07R	Transcriptomics	#7	Random primed	AMER1	Downregulated	-1.56010544300079	583
Cardiotoxic kinase inhibitor	dabrafenib	Human iPSC-derived cardiomyocyte line MSN01_03R	Transcriptomics	#7	Random primed	AMIGO2	Upregulated	1.40825378894806	490
Cardiotoxic kinase inhibitor	dabrafenib	Human iPSC-derived cardiomyocyte line MSN06_07R	Transcriptomics	#7	Random primed	AMPH	Downregulated	-1.5361305475235	600
Cardiotoxic kinase inhibitor	dabrafenib	Human iPSC-derived cardiomyocyte line MSN06_07R	Transcriptomics	#7	Random primed	ANGPT1	Upregulated	1.57728850841522	576
Cardiotoxic kinase inhibitor	dabrafenib	Human iPSC-derived cardiomyocyte line MSN08_13R	Transcriptomics	#7	Random primed	ANGPT1	Upregulated	3.38229322433472	247
Cardiotoxic kinase inhibitor	dabrafenib	Human iPSC-derived cardiomyocyte line MSN01_03R	Transcriptomics	#7	Random primed	ANGPTL7	Downregulated	-1.28292977809906	581
Cardiotoxic kinase inhibitor	dabrafenib	Human iPSC-derived cardiomyocyte line MSN01_03R	Transcriptomics	#7	Random primed	ANK1	Downregulated	-1.33277916908264	543
Cardiotoxic kinase inhibitor	dabrafenib	Human iPSC-derived cardiomyocyte line MSN06_07R	Transcriptomics	#7	Random primed	ANK1	Downregulated	-2.84805035591125	229
Cardiotoxic kinase inhibitor	dabrafenib	Human iPSC-derived cardiomyocyte line MSN08_13R	Transcriptomics	#7	Random primed	ANK1	Downregulated	-3.22297716140747	264
Cardiotoxic kinase inhibitor	dabrafenib	Human iPSC-derived cardiomyocyte line MSN08_13R	Transcriptomics	#7	Random primed	ANK3	Upregulated	2.85860419273376	317
Cardiotoxic kinase inhibitor	dabrafenib	Human iPSC-derived cardiomyocyte line MSN05_01R	Transcriptomics	#7	Random primed	ANKRD1	Upregulated	3.85334014892578	280
Cardiotoxic kinase inhibitor	dabrafenib	Human iPSC-derived cardiomyocyte line MSN05_01R	Transcriptomics	#7	Random primed	ANKRD11	Upregulated	2.66600465774536	532
Cardiotoxic kinase inhibitor	dabrafenib	Human iPSC-derived cardiomyocyte line MSN09_04R	Transcriptomics	#7	Random primed	ANKRD11	Upregulated	3.84175705909729	352
Cardiotoxic kinase inhibitor	dabrafenib	Human iPSC-derived cardiomyocyte line MSN05_01R	Transcriptomics	#7	Random primed	ANKRD33B	Upregulated	3.75328660011292	298
Cardiotoxic kinase inhibitor	dabrafenib	Human iPSC-derived cardiomyocyte line MSN09_04R	Transcriptomics	#7	Random primed	ANKRD33B	Upregulated	2.65484929084778	578
Cardiotoxic kinase inhibitor	dabrafenib	Human iPSC-derived cardiomyocyte line MSN01_03R	Transcriptomics	#7	Random primed	ANKRD34C	Downregulated	-3.19320368766785	139
Cardiotoxic kinase inhibitor	dabrafenib	Human iPSC-derived cardiomyocyte line MSN06_07R	Transcriptomics	#7	Random primed	ANKRD34C	Downregulated	-2.21455216407776	329
Cardiotoxic kinase inhibitor	dabrafenib	Human iPSC-derived cardiomyocyte line MSN01_03R	Transcriptomics	#7	Random primed	ANKRD50	Downregulated	-1.72098755836487	360
Cardiotoxic kinase inhibitor	dabrafenib	Human iPSC-derived cardiomyocyte line MSN09_04R	Transcriptomics	#7	Random primed	ANKRD6	Upregulated	3.39119267463684	414
Cardiotoxic kinase inhibitor	dabrafenib	Human iPSC-derived cardiomyocyte line MSN06_07R	Transcriptomics	#7	Random primed	ANKRD63	Downregulated	-3.25181436538696	177
Cardiotoxic kinase inhibitor	dabrafenib	Human iPSC-derived cardiomyocyte line MSN08_13R	Transcriptomics	#7	Random primed	ANKRD63	Downregulated	-4.02806997299194	190
Cardiotoxic kinase inhibitor	dabrafenib	Human iPSC-derived cardiomyocyte line MSN09_04R	Transcriptomics	#7	Random primed	ANKRD63	Downregulated	-4.34672498703003	303
Cardiotoxic kinase inhibitor	dabrafenib	Human iPSC-derived cardiomyocyte line MSN01_03R	Transcriptomics	#7	Random primed	ANKS1B	Upregulated	2.95097017288208	166
Cardiotoxic kinase inhibitor	dabrafenib	Human iPSC-derived cardiomyocyte line MSN05_01R	Transcriptomics	#7	Random primed	ANKS1B	Upregulated	4.01452875137329	256
Cardiotoxic kinase inhibitor	dabrafenib	Human iPSC-derived cardiomyocyte line MSN06_07R	Transcriptomics	#7	Random primed	ANKS1B	Upregulated	1.78065502643585	473
Cardiotoxic kinase inhibitor	dabrafenib	Human iPSC-derived cardiomyocyte line MSN08_13R	Transcriptomics	#7	Random primed	ANKS1B	Upregulated	5.91653490066528	106
Cardiotoxic kinase inhibitor	dabrafenib	Human iPSC-derived cardiomyocyte line MSN09_04R	Transcriptomics	#7	Random primed	ANKS1B	Upregulated	6.95824432373047	146
Cardiotoxic kinase inhibitor	dabrafenib	Human iPSC-derived cardiomyocyte line MSN05_01R	Transcriptomics	#7	Random primed	ANLN	Downregulated	-3.72386741638184	304
Cardiotoxic kinase inhibitor	dabrafenib	Human iPSC-derived cardiomyocyte line MSN01_03R	Transcriptomics	#7	Random primed	ANO4	Downregulated	-1.57005774974823	407
Cardiotoxic kinase inhibitor	dabrafenib	Human iPSC-derived cardiomyocyte line MSN01_03R	Transcriptomics	#7	Random primed	ANP32E	Downregulated	-1.62224400043488	386
Cardiotoxic kinase inhibitor	dabrafenib	Human iPSC-derived cardiomyocyte line MSN08_13R	Transcriptomics	#7	Random primed	ANPEP	Downregulated	-5.8975567817688	108
Cardiotoxic kinase inhibitor	dabrafenib	Human iPSC-derived cardiomyocyte line MSN01_03R	Transcriptomics	#7	Random primed	ANTXR1	Upregulated	2.32464742660522	227
Cardiotoxic kinase inhibitor	dabrafenib	Human iPSC-derived cardiomyocyte line MSN06_07R	Transcriptomics	#7	Random primed	ANTXR1	Upregulated	2.41818237304688	279
Cardiotoxic kinase inhibitor	dabrafenib	Human iPSC-derived cardiomyocyte line MSN08_13R	Transcriptomics	#7	Random primed	ANTXR1	Upregulated	4.78434324264526	150
Cardiotoxic kinase inhibitor	dabrafenib	Human iPSC-derived cardiomyocyte line MSN09_04R	Transcriptomics	#7	Random primed	ANTXR1	Upregulated	6.09592247009277	180
Cardiotoxic kinase inhibitor	dabrafenib	Human iPSC-derived cardiomyocyte line MSN01_03R	Transcriptomics	#7	Random primed	ANTXR2	Upregulated	1.75951850414276	348
Cardiotoxic kinase inhibitor	dabrafenib	Human iPSC-derived cardiomyocyte line MSN06_07R	Transcriptomics	#7	Random primed	ANTXR2	Upregulated	4.48968172073364	100
Cardiotoxic kinase inhibitor	dabrafenib	Human iPSC-derived cardiomyocyte line MSN08_13R	Transcriptomics	#7	Random primed	ANTXR2	Upregulated	3.2190101146698	265
Cardiotoxic kinase inhibitor	dabrafenib	Human iPSC-derived cardiomyocyte line MSN09_04R	Transcriptomics	#7	Random primed	ANTXR2	Upregulated	3.15067410469055	459
Cardiotoxic kinase inhibitor	dabrafenib	Human iPSC-derived cardiomyocyte line MSN08_13R	Transcriptomics	#7	Random primed	ANXA8	Downregulated	-5.08370971679688	138
Cardiotoxic kinase inhibitor	dabrafenib	Human iPSC-derived cardiomyocyte line MSN01_03R	Transcriptomics	#7	Random primed	AP1S2	Downregulated	-1.50815832614899	434
Cardiotoxic kinase inhibitor	dabrafenib	Human iPSC-derived cardiomyocyte line MSN09_04R	Transcriptomics	#7	Random primed	APBB2	Upregulated	4.06963109970093	330
Cardiotoxic kinase inhibitor	dabrafenib	Human iPSC-derived cardiomyocyte line MSN08_13R	Transcriptomics	#7	Random primed	APLN	Downregulated	-5.95596075057983	105
Cardiotoxic kinase inhibitor	dabrafenib	Human iPSC-derived cardiomyocyte line MSN01_03R	Transcriptomics	#7	Random primed	APOC1	Downregulated	-2.65803384780884	194
Cardiotoxic kinase inhibitor	dabrafenib	Human iPSC-derived cardiomyocyte line MSN08_13R	Transcriptomics	#7	Random primed	APOD	Downregulated	-2.25570154190063	435
Cardiotoxic kinase inhibitor	dabrafenib	Human iPSC-derived cardiomyocyte line MSN06_07R	Transcriptomics	#7	Random primed	APOE	Downregulated	-3.02185535430908	200
Cardiotoxic kinase inhibitor	dabrafenib	Human iPSC-derived cardiomyocyte line MSN01_03R	Transcriptomics	#7	Random primed	APOL4	Upregulated	3.90347647666931	98
Cardiotoxic kinase inhibitor	dabrafenib	Human iPSC-derived cardiomyocyte line MSN05_01R	Transcriptomics	#7	Random primed	APOL4	Upregulated	4.10208320617676	243
Cardiotoxic kinase inhibitor	dabrafenib	Human iPSC-derived cardiomyocyte line MSN06_07R	Transcriptomics	#7	Random primed	APOL4	Upregulated	11.2309064865112	33
Cardiotoxic kinase inhibitor	dabrafenib	Human iPSC-derived cardiomyocyte line MSN08_13R	Transcriptomics	#7	Random primed	APOL4	Upregulated	5.34274053573608	125
Cardiotoxic kinase inhibitor	dabrafenib	Human iPSC-derived cardiomyocyte line MSN09_04R	Transcriptomics	#7	Random primed	APOL6	Upregulated	3.65884399414063	372
Cardiotoxic kinase inhibitor	dabrafenib	Human iPSC-derived cardiomyocyte line MSN08_13R	Transcriptomics	#7	Random primed	AQP10	Upregulated	2.97941446304321	297
Cardiotoxic kinase inhibitor	dabrafenib	Human iPSC-derived cardiomyocyte line MSN01_03R	Transcriptomics	#7	Random primed	AQP3	Downregulated	-3.08186531066895	152
Cardiotoxic kinase inhibitor	dabrafenib	Human iPSC-derived cardiomyocyte line MSN06_07R	Transcriptomics	#7	Random primed	AQP3	Downregulated	-2.41068124771118	282
Cardiotoxic kinase inhibitor	dabrafenib	Human iPSC-derived cardiomyocyte line MSN08_13R	Transcriptomics	#7	Random primed	AQP3	Downregulated	-4.60917901992798	156
Cardiotoxic kinase inhibitor	dabrafenib	Human iPSC-derived cardiomyocyte line MSN06_07R	Transcriptomics	#7	Random primed	AQP7	Downregulated	-2.62633991241455	249
Cardiotoxic kinase inhibitor	dabrafenib	Human iPSC-derived cardiomyocyte line MSN08_13R	Transcriptomics	#7	Random primed	AQP7	Downregulated	-1.80176556110382	584
Cardiotoxic kinase inhibitor	dabrafenib	Human iPSC-derived cardiomyocyte line MSN05_01R	Transcriptomics	#7	Random primed	AREG	Upregulated	6.06900453567505	137
Cardiotoxic kinase inhibitor	dabrafenib	Human iPSC-derived cardiomyocyte line MSN01_03R	Transcriptomics	#7	Random primed	ARG2	Upregulated	14.7424001693726	12
Cardiotoxic kinase inhibitor	dabrafenib	Human iPSC-derived cardiomyocyte line MSN05_01R	Transcriptomics	#7	Random primed	ARG2	Upregulated	64.1626434326172	2
Cardiotoxic kinase inhibitor	dabrafenib	Human iPSC-derived cardiomyocyte line MSN06_07R	Transcriptomics	#7	Random primed	ARG2	Upregulated	26.8512897491455	10
Cardiotoxic kinase inhibitor	dabrafenib	Human iPSC-derived cardiomyocyte line MSN08_13R	Transcriptomics	#7	Random primed	ARG2	Upregulated	7.72488641738892	59
Cardiotoxic kinase inhibitor	dabrafenib	Human iPSC-derived cardiomyocyte line MSN09_04R	Transcriptomics	#7	Random primed	ARG2	Upregulated	23.0163593292236	26
Cardiotoxic kinase inhibitor	dabrafenib	Human iPSC-derived cardiomyocyte line MSN09_04R	Transcriptomics	#7	Random primed	ARHGAP20	Downregulated	-3.91226553916931	345
Cardiotoxic kinase inhibitor	dabrafenib	Human iPSC-derived cardiomyocyte line MSN09_04R	Transcriptomics	#7	Random primed	ARHGAP24	Upregulated	2.79459714889526	531
Cardiotoxic kinase inhibitor	dabrafenib	Human iPSC-derived cardiomyocyte line MSN08_13R	Transcriptomics	#7	Random primed	ARHGAP25	Downregulated	-2.30589985847473	421
Cardiotoxic kinase inhibitor	dabrafenib	Human iPSC-derived cardiomyocyte line MSN01_03R	Transcriptomics	#7	Random primed	ARHGAP42	Upregulated	1.57545828819275	404
Cardiotoxic kinase inhibitor	dabrafenib	Human iPSC-derived cardiomyocyte line MSN05_01R	Transcriptomics	#7	Random primed	ARHGAP42	Upregulated	3.39799952507019	367
Cardiotoxic kinase inhibitor	dabrafenib	Human iPSC-derived cardiomyocyte line MSN06_07R	Transcriptomics	#7	Random primed	ARHGAP42	Upregulated	4.60273742675781	96
Cardiotoxic kinase inhibitor	dabrafenib	Human iPSC-derived cardiomyocyte line MSN08_13R	Transcriptomics	#7	Random primed	ARHGAP42	Upregulated	9.49282550811768	40
Cardiotoxic kinase inhibitor	dabrafenib	Human iPSC-derived cardiomyocyte line MSN09_04R	Transcriptomics	#7	Random primed	ARHGAP42	Upregulated	2.81105780601501	527
Cardiotoxic kinase inhibitor	dabrafenib	Human iPSC-derived cardiomyocyte line MSN08_13R	Transcriptomics	#7	Random primed	ARHGAP45	Downregulated	-2.35159826278687	413
Cardiotoxic kinase inhibitor	dabrafenib	Human iPSC-derived cardiomyocyte line MSN05_01R	Transcriptomics	#7	Random primed	ARHGAP9	Upregulated	7.03959035873413	101
Cardiotoxic kinase inhibitor	dabrafenib	Human iPSC-derived cardiomyocyte line MSN05_01R	Transcriptomics	#7	Random primed	ARHGEF2	Upregulated	4.36451244354248	222
Cardiotoxic kinase inhibitor	dabrafenib	Human iPSC-derived cardiomyocyte line MSN09_04R	Transcriptomics	#7	Random primed	ARHGEF2	Upregulated	6.62277889251709	157
Cardiotoxic kinase inhibitor	dabrafenib	Human iPSC-derived cardiomyocyte line MSN05_01R	Transcriptomics	#7	Random primed	ARHGEF28	Downregulated	-2.53402376174927	566
Cardiotoxic kinase inhibitor	dabrafenib	Human iPSC-derived cardiomyocyte line MSN01_03R	Transcriptomics	#7	Random primed	ARHGEF3	Downregulated	-1.42636370658875	481
Cardiotoxic kinase inhibitor	dabrafenib	Human iPSC-derived cardiomyocyte line MSN01_03R	Transcriptomics	#7	Random primed	ARID5A	Downregulated	-10.199031829834	22
Cardiotoxic kinase inhibitor	dabrafenib	Human iPSC-derived cardiomyocyte line MSN01_03R	Transcriptomics	#7	Random primed	ARID5B	Downregulated	-2.20554089546204	245
Cardiotoxic kinase inhibitor	dabrafenib	Human iPSC-derived cardiomyocyte line MSN09_04R	Transcriptomics	#7	Random primed	ARL4D	Upregulated	2.71590328216553	558
Cardiotoxic kinase inhibitor	dabrafenib	Human iPSC-derived cardiomyocyte line MSN01_03R	Transcriptomics	#7	Random primed	ARL5B	Downregulated	-1.47216057777405	459
Cardiotoxic kinase inhibitor	dabrafenib	Human iPSC-derived cardiomyocyte line MSN06_07R	Transcriptomics	#7	Random primed	ARL9	Downregulated	-2.34420037269592	300
Cardiotoxic kinase inhibitor	dabrafenib	Human iPSC-derived cardiomyocyte line MSN05_01R	Transcriptomics	#7	Random primed	ARRDC3	Upregulated	4.19675588607788	237
Cardiotoxic kinase inhibitor	dabrafenib	Human iPSC-derived cardiomyocyte line MSN06_07R	Transcriptomics	#7	Random primed	ARRDC3	Upregulated	3.71442079544067	141
Cardiotoxic kinase inhibitor	dabrafenib	Human iPSC-derived cardiomyocyte line MSN08_13R	Transcriptomics	#7	Random primed	ARRDC3	Upregulated	1.96490883827209	522
Cardiotoxic kinase inhibitor	dabrafenib	Human iPSC-derived cardiomyocyte line MSN09_04R	Transcriptomics	#7	Random primed	ARRDC3	Upregulated	4.0966911315918	327
Cardiotoxic kinase inhibitor	dabrafenib	Human iPSC-derived cardiomyocyte line MSN05_01R	Transcriptomics	#7	Random primed	ARRDC4	Upregulated	8.35386180877686	75
Cardiotoxic kinase inhibitor	dabrafenib	Human iPSC-derived cardiomyocyte line MSN09_04R	Transcriptomics	#7	Random primed	ARRDC4	Upregulated	3.98352074623108	339
Cardiotoxic kinase inhibitor	dabrafenib	Human iPSC-derived cardiomyocyte line MSN05_01R	Transcriptomics	#7	Random primed	ARSI	Downregulated	-3.56902194023132	332
Cardiotoxic kinase inhibitor	dabrafenib	Human iPSC-derived cardiomyocyte line MSN01_03R	Transcriptomics	#7	Random primed	ASAH1	Downregulated	-1.49601566791534	442
Cardiotoxic kinase inhibitor	dabrafenib	Human iPSC-derived cardiomyocyte line MSN08_13R	Transcriptomics	#7	Random primed	ASAH1	Downregulated	-2.36566710472107	410
Cardiotoxic kinase inhibitor	dabrafenib	Human iPSC-derived cardiomyocyte line MSN08_13R	Transcriptomics	#7	Random primed	ASAP1	Upregulated	2.99138927459717	292
Cardiotoxic kinase inhibitor	dabrafenib	Human iPSC-derived cardiomyocyte line MSN05_01R	Transcriptomics	#7	Random primed	ASF1B	Downregulated	-4.02311992645264	253
Cardiotoxic kinase inhibitor	dabrafenib	Human iPSC-derived cardiomyocyte line MSN01_03R	Transcriptomics	#7	Random primed	ASNS	Upregulated	41.736888885498	1
Cardiotoxic kinase inhibitor	dabrafenib	Human iPSC-derived cardiomyocyte line MSN05_01R	Transcriptomics	#7	Random primed	ASNS	Upregulated	63.9255752563477	4
Cardiotoxic kinase inhibitor	dabrafenib	Human iPSC-derived cardiomyocyte line MSN06_07R	Transcriptomics	#7	Random primed	ASNS	Upregulated	63.955394744873	1
Cardiotoxic kinase inhibitor	dabrafenib	Human iPSC-derived cardiomyocyte line MSN08_13R	Transcriptomics	#7	Random primed	ASNS	Upregulated	33.333179473877	1
Cardiotoxic kinase inhibitor	dabrafenib	Human iPSC-derived cardiomyocyte line MSN09_04R	Transcriptomics	#7	Random primed	ASNS	Upregulated	63.9216041564941	4
Cardiotoxic kinase inhibitor	dabrafenib	Human iPSC-derived cardiomyocyte line MSN01_03R	Transcriptomics	#7	Random primed	ASPM	Downregulated	-1.61355721950531	388
Cardiotoxic kinase inhibitor	dabrafenib	Human iPSC-derived cardiomyocyte line MSN05_01R	Transcriptomics	#7	Random primed	ASPM	Downregulated	-3.72645211219788	303
Cardiotoxic kinase inhibitor	dabrafenib	Human iPSC-derived cardiomyocyte line MSN05_01R	Transcriptomics	#7	Random primed	ASPN	Upregulated	10.2723274230957	63
Cardiotoxic kinase inhibitor	dabrafenib	Human iPSC-derived cardiomyocyte line MSN06_07R	Transcriptomics	#7	Random primed	ASPN	Upregulated	3.32609796524048	166
Cardiotoxic kinase inhibitor	dabrafenib	Human iPSC-derived cardiomyocyte line MSN08_13R	Transcriptomics	#7	Random primed	ASPN	Upregulated	5.03247165679932	142
Cardiotoxic kinase inhibitor	dabrafenib	Human iPSC-derived cardiomyocyte line MSN09_04R	Transcriptomics	#7	Random primed	ASPN	Upregulated	5.82629919052124	199
Cardiotoxic kinase inhibitor	dabrafenib	Human iPSC-derived cardiomyocyte line MSN01_03R	Transcriptomics	#7	Random primed	ASTN1	Upregulated	4.12521553039551	83
Cardiotoxic kinase inhibitor	dabrafenib	Human iPSC-derived cardiomyocyte line MSN05_01R	Transcriptomics	#7	Random primed	ASTN1	Upregulated	3.30431365966797	387
Cardiotoxic kinase inhibitor	dabrafenib	Human iPSC-derived cardiomyocyte line MSN06_07R	Transcriptomics	#7	Random primed	ASTN1	Upregulated	1.55717551708221	587
Cardiotoxic kinase inhibitor	dabrafenib	Human iPSC-derived cardiomyocyte line MSN08_13R	Transcriptomics	#7	Random primed	ASTN1	Upregulated	5.67702484130859	114
Cardiotoxic kinase inhibitor	dabrafenib	Human iPSC-derived cardiomyocyte line MSN01_03R	Transcriptomics	#7	Random primed	ATAD2	Downregulated	-1.38801455497742	505
Cardiotoxic kinase inhibitor	dabrafenib	Human iPSC-derived cardiomyocyte line MSN05_01R	Transcriptomics	#7	Random primed	ATAD2	Downregulated	-3.29717898368835	390
Cardiotoxic kinase inhibitor	dabrafenib	Human iPSC-derived cardiomyocyte line MSN01_03R	Transcriptomics	#7	Random primed	ATF3	Downregulated	-31.2419147491455	3
Cardiotoxic kinase inhibitor	dabrafenib	Human iPSC-derived cardiomyocyte line MSN05_01R	Transcriptomics	#7	Random primed	ATF3	Upregulated	2.98233103752136	458
Cardiotoxic kinase inhibitor	dabrafenib	Human iPSC-derived cardiomyocyte line MSN08_13R	Transcriptomics	#7	Random primed	ATF3	Downregulated	-2.73133158683777	342
Cardiotoxic kinase inhibitor	dabrafenib	Human iPSC-derived cardiomyocyte line MSN09_04R	Transcriptomics	#7	Random primed	ATF3	Downregulated	-15.5725507736206	43
Cardiotoxic kinase inhibitor	dabrafenib	Human iPSC-derived cardiomyocyte line MSN01_03R	Transcriptomics	#7	Random primed	ATF4	Upregulated	10.5549764633179	19
Cardiotoxic kinase inhibitor	dabrafenib	Human iPSC-derived cardiomyocyte line MSN05_01R	Transcriptomics	#7	Random primed	ATF4	Upregulated	17.0413703918457	31
Cardiotoxic kinase inhibitor	dabrafenib	Human iPSC-derived cardiomyocyte line MSN06_07R	Transcriptomics	#7	Random primed	ATF4	Upregulated	13.0395812988281	27
Cardiotoxic kinase inhibitor	dabrafenib	Human iPSC-derived cardiomyocyte line MSN08_13R	Transcriptomics	#7	Random primed	ATF4	Upregulated	7.00886249542236	75
Cardiotoxic kinase inhibitor	dabrafenib	Human iPSC-derived cardiomyocyte line MSN09_04R	Transcriptomics	#7	Random primed	ATF4	Upregulated	14.3059349060059	50
Cardiotoxic kinase inhibitor	dabrafenib	Human iPSC-derived cardiomyocyte line MSN01_03R	Transcriptomics	#7	Random primed	ATF5	Upregulated	5.63932657241821	53
Cardiotoxic kinase inhibitor	dabrafenib	Human iPSC-derived cardiomyocyte line MSN05_01R	Transcriptomics	#7	Random primed	ATF5	Upregulated	63.7550354003906	8
Cardiotoxic kinase inhibitor	dabrafenib	Human iPSC-derived cardiomyocyte line MSN06_07R	Transcriptomics	#7	Random primed	ATF5	Upregulated	13.8915500640869	25
Cardiotoxic kinase inhibitor	dabrafenib	Human iPSC-derived cardiomyocyte line MSN08_13R	Transcriptomics	#7	Random primed	ATF5	Upregulated	10.0487384796143	34
Cardiotoxic kinase inhibitor	dabrafenib	Human iPSC-derived cardiomyocyte line MSN09_04R	Transcriptomics	#7	Random primed	ATF5	Upregulated	63.7419662475586	9
Cardiotoxic kinase inhibitor	dabrafenib	Human iPSC-derived cardiomyocyte line MSN01_03R	Transcriptomics	#7	Random primed	ATF7IP	Downregulated	-1.51884377002716	430
Cardiotoxic kinase inhibitor	dabrafenib	Human iPSC-derived cardiomyocyte line MSN01_03R	Transcriptomics	#7	Random primed	ATF7IP2	Downregulated	-1.36855697631836	520
Cardiotoxic kinase inhibitor	dabrafenib	Human iPSC-derived cardiomyocyte line MSN06_07R	Transcriptomics	#7	Random primed	ATOH8	Downregulated	-1.9150013923645	427
Cardiotoxic kinase inhibitor	dabrafenib	Human iPSC-derived cardiomyocyte line MSN05_01R	Transcriptomics	#7	Random primed	ATP13A3	Upregulated	3.27611637115479	394
Cardiotoxic kinase inhibitor	dabrafenib	Human iPSC-derived cardiomyocyte line MSN08_13R	Transcriptomics	#7	Random primed	ATP13A3	Upregulated	2.16332197189331	452
Cardiotoxic kinase inhibitor	dabrafenib	Human iPSC-derived cardiomyocyte line MSN01_03R	Transcriptomics	#7	Random primed	ATP1A2	Downregulated	-5.35838651657104	58
Cardiotoxic kinase inhibitor	dabrafenib	Human iPSC-derived cardiomyocyte line MSN05_01R	Transcriptomics	#7	Random primed	ATP1A2	Downregulated	-8.11845302581787	81
Cardiotoxic kinase inhibitor	dabrafenib	Human iPSC-derived cardiomyocyte line MSN06_07R	Transcriptomics	#7	Random primed	ATP1A2	Downregulated	-7.19745826721191	53
Cardiotoxic kinase inhibitor	dabrafenib	Human iPSC-derived cardiomyocyte line MSN08_13R	Transcriptomics	#7	Random primed	ATP1A2	Downregulated	-9.2435474395752	41
Cardiotoxic kinase inhibitor	dabrafenib	Human iPSC-derived cardiomyocyte line MSN05_01R	Transcriptomics	#7	Random primed	ATP1B4	Upregulated	6.06855010986328	138
Cardiotoxic kinase inhibitor	dabrafenib	Human iPSC-derived cardiomyocyte line MSN09_04R	Transcriptomics	#7	Random primed	ATP1B4	Upregulated	8.00308132171631	121
Cardiotoxic kinase inhibitor	dabrafenib	Human iPSC-derived cardiomyocyte line MSN05_01R	Transcriptomics	#7	Random primed	ATP2A3	Upregulated	6.02012872695923	141
Cardiotoxic kinase inhibitor	dabrafenib	Human iPSC-derived cardiomyocyte line MSN06_07R	Transcriptomics	#7	Random primed	ATP2A3	Downregulated	-1.83036553859711	452
Cardiotoxic kinase inhibitor	dabrafenib	Human iPSC-derived cardiomyocyte line MSN01_03R	Transcriptomics	#7	Random primed	ATXN2L	Upregulated	1.29228579998016	574
Cardiotoxic kinase inhibitor	dabrafenib	Human iPSC-derived cardiomyocyte line MSN05_01R	Transcriptomics	#7	Random primed	ATXN2L	Upregulated	6.07873201370239	136
Cardiotoxic kinase inhibitor	dabrafenib	Human iPSC-derived cardiomyocyte line MSN06_07R	Transcriptomics	#7	Random primed	ATXN2L	Upregulated	2.55805468559265	257
Cardiotoxic kinase inhibitor	dabrafenib	Human iPSC-derived cardiomyocyte line MSN09_04R	Transcriptomics	#7	Random primed	ATXN2L	Upregulated	5.75124263763428	204
Cardiotoxic kinase inhibitor	dabrafenib	Human iPSC-derived cardiomyocyte line MSN05_01R	Transcriptomics	#7	Random primed	AURKB	Downregulated	-3.62312150001526	325
Cardiotoxic kinase inhibitor	dabrafenib	Human iPSC-derived cardiomyocyte line MSN01_03R	Transcriptomics	#7	Random primed	AUTS2	Downregulated	-1.64021670818329	377
Cardiotoxic kinase inhibitor	dabrafenib	Human iPSC-derived cardiomyocyte line MSN01_03R	Transcriptomics	#7	Random primed	AZIN1	Downregulated	-1.74794018268585	352
Cardiotoxic kinase inhibitor	dabrafenib	Human iPSC-derived cardiomyocyte line MSN06_07R	Transcriptomics	#7	Random primed	B2M	Downregulated	-2.13426232337952	348
Cardiotoxic kinase inhibitor	dabrafenib	Human iPSC-derived cardiomyocyte line MSN09_04R	Transcriptomics	#7	Random primed	B2M	Downregulated	-3.55188250541687	384
Cardiotoxic kinase inhibitor	dabrafenib	Human iPSC-derived cardiomyocyte line MSN01_03R	Transcriptomics	#7	Random primed	B3GNT2	Downregulated	-1.30463922023773	560
Cardiotoxic kinase inhibitor	dabrafenib	Human iPSC-derived cardiomyocyte line MSN09_04R	Transcriptomics	#7	Random primed	BAIAP2	Upregulated	5.01369619369507	251
Cardiotoxic kinase inhibitor	dabrafenib	Human iPSC-derived cardiomyocyte line MSN06_07R	Transcriptomics	#7	Random primed	BBC3	Upregulated	1.71437788009644	507
Cardiotoxic kinase inhibitor	dabrafenib	Human iPSC-derived cardiomyocyte line MSN09_04R	Transcriptomics	#7	Random primed	BBC3	Upregulated	3.13702392578125	461
Cardiotoxic kinase inhibitor	dabrafenib	Human iPSC-derived cardiomyocyte line MSN01_03R	Transcriptomics	#7	Random primed	BCAP29	Downregulated	-1.49399852752686	445
Cardiotoxic kinase inhibitor	dabrafenib	Human iPSC-derived cardiomyocyte line MSN06_07R	Transcriptomics	#7	Random primed	BCAT1	Upregulated	2.21982336044312	328
Cardiotoxic kinase inhibitor	dabrafenib	Human iPSC-derived cardiomyocyte line MSN09_04R	Transcriptomics	#7	Random primed	BCAT1	Upregulated	5.90375804901123	192
Cardiotoxic kinase inhibitor	dabrafenib	Human iPSC-derived cardiomyocyte line MSN05_01R	Transcriptomics	#7	Random primed	BCL2L1	Upregulated	2.53121256828308	567
Cardiotoxic kinase inhibitor	dabrafenib	Human iPSC-derived cardiomyocyte line MSN06_07R	Transcriptomics	#7	Random primed	BCL2L1	Upregulated	1.97030198574066	404
Cardiotoxic kinase inhibitor	dabrafenib	Human iPSC-derived cardiomyocyte line MSN08_13R	Transcriptomics	#7	Random primed	BCL2L1	Upregulated	3.95332407951355	198
Cardiotoxic kinase inhibitor	dabrafenib	Human iPSC-derived cardiomyocyte line MSN09_04R	Transcriptomics	#7	Random primed	BCL2L1	Upregulated	5.45340538024902	224
Cardiotoxic kinase inhibitor	dabrafenib	Human iPSC-derived cardiomyocyte line MSN06_07R	Transcriptomics	#7	Random primed	BCL6	Downregulated	-2.80423521995544	233
Cardiotoxic kinase inhibitor	dabrafenib	Human iPSC-derived cardiomyocyte line MSN08_13R	Transcriptomics	#7	Random primed	BCL6	Downregulated	-3.7702214717865	215
Cardiotoxic kinase inhibitor	dabrafenib	Human iPSC-derived cardiomyocyte line MSN09_04R	Transcriptomics	#7	Random primed	BCL6	Downregulated	-3.61195874214172	377
Cardiotoxic kinase inhibitor	dabrafenib	Human iPSC-derived cardiomyocyte line MSN09_04R	Transcriptomics	#7	Random primed	BCL7A	Upregulated	2.71224141120911	561
Cardiotoxic kinase inhibitor	dabrafenib	Human iPSC-derived cardiomyocyte line MSN01_03R	Transcriptomics	#7	Random primed	BCO2	Downregulated	-2.20977067947388	244
Cardiotoxic kinase inhibitor	dabrafenib	Human iPSC-derived cardiomyocyte line MSN05_01R	Transcriptomics	#7	Random primed	BEND6	Upregulated	2.51377868652344	570
Cardiotoxic kinase inhibitor	dabrafenib	Human iPSC-derived cardiomyocyte line MSN09_04R	Transcriptomics	#7	Random primed	BEND6	Upregulated	3.97547841072083	341
Cardiotoxic kinase inhibitor	dabrafenib	Human iPSC-derived cardiomyocyte line MSN05_01R	Transcriptomics	#7	Random primed	BEST1	Upregulated	3.739013671875	300
Cardiotoxic kinase inhibitor	dabrafenib	Human iPSC-derived cardiomyocyte line MSN06_07R	Transcriptomics	#7	Random primed	BEST1	Upregulated	2.43806171417236	276
Cardiotoxic kinase inhibitor	dabrafenib	Human iPSC-derived cardiomyocyte line MSN09_04R	Transcriptomics	#7	Random primed	BEST1	Upregulated	9.63076305389404	89
Cardiotoxic kinase inhibitor	dabrafenib	Human iPSC-derived cardiomyocyte line MSN01_03R	Transcriptomics	#7	Random primed	BEX1	Downregulated	-3.14044690132141	143
Cardiotoxic kinase inhibitor	dabrafenib	Human iPSC-derived cardiomyocyte line MSN08_13R	Transcriptomics	#7	Random primed	BGN	Downregulated	-3.70902633666992	223
Cardiotoxic kinase inhibitor	dabrafenib	Human iPSC-derived cardiomyocyte line MSN06_07R	Transcriptomics	#7	Random primed	BHLHE40	Upregulated	1.79435324668884	467
Cardiotoxic kinase inhibitor	dabrafenib	Human iPSC-derived cardiomyocyte line MSN05_01R	Transcriptomics	#7	Random primed	BIRC5	Downregulated	-3.91685938835144	265
Cardiotoxic kinase inhibitor	dabrafenib	Human iPSC-derived cardiomyocyte line MSN01_03R	Transcriptomics	#7	Random primed	BMF	Downregulated	-2.65466403961182	195
Cardiotoxic kinase inhibitor	dabrafenib	Human iPSC-derived cardiomyocyte line MSN06_07R	Transcriptomics	#7	Random primed	BMF	Downregulated	-2.36100769042969	295
Cardiotoxic kinase inhibitor	dabrafenib	Human iPSC-derived cardiomyocyte line MSN08_13R	Transcriptomics	#7	Random primed	BMF	Downregulated	-1.96019876003265	524
Cardiotoxic kinase inhibitor	dabrafenib	Human iPSC-derived cardiomyocyte line MSN08_13R	Transcriptomics	#7	Random primed	BMP10	Upregulated	1.99766659736633	507
Cardiotoxic kinase inhibitor	dabrafenib	Human iPSC-derived cardiomyocyte line MSN09_04R	Transcriptomics	#7	Random primed	BMP10	Upregulated	3.76873135566711	358
Cardiotoxic kinase inhibitor	dabrafenib	Human iPSC-derived cardiomyocyte line MSN05_01R	Transcriptomics	#7	Random primed	BNC1	Downregulated	-5.62297201156616	157
Cardiotoxic kinase inhibitor	dabrafenib	Human iPSC-derived cardiomyocyte line MSN06_07R	Transcriptomics	#7	Random primed	BNC1	Downregulated	-2.77796697616577	235
Cardiotoxic kinase inhibitor	dabrafenib	Human iPSC-derived cardiomyocyte line MSN08_13R	Transcriptomics	#7	Random primed	BNC1	Downregulated	-2.02353429794312	495
Cardiotoxic kinase inhibitor	dabrafenib	Human iPSC-derived cardiomyocyte line MSN08_13R	Transcriptomics	#7	Random primed	BNIP3	Downregulated	-3.09094858169556	278
Cardiotoxic kinase inhibitor	dabrafenib	Human iPSC-derived cardiomyocyte line MSN09_04R	Transcriptomics	#7	Random primed	BNIP3	Downregulated	-7.145339012146	139
Cardiotoxic kinase inhibitor	dabrafenib	Human iPSC-derived cardiomyocyte line MSN05_01R	Transcriptomics	#7	Random primed	BRCA2	Downregulated	-3.98347568511963	259
Cardiotoxic kinase inhibitor	dabrafenib	Human iPSC-derived cardiomyocyte line MSN01_03R	Transcriptomics	#7	Random primed	BRINP2	Upregulated	3.90782284736633	96
Cardiotoxic kinase inhibitor	dabrafenib	Human iPSC-derived cardiomyocyte line MSN06_07R	Transcriptomics	#7	Random primed	BRINP2	Upregulated	1.59968161582947	561
Cardiotoxic kinase inhibitor	dabrafenib	Human iPSC-derived cardiomyocyte line MSN08_13R	Transcriptomics	#7	Random primed	BRINP2	Upregulated	2.68521499633789	352
Cardiotoxic kinase inhibitor	dabrafenib	Human iPSC-derived cardiomyocyte line MSN01_03R	Transcriptomics	#7	Random primed	BRINP3	Downregulated	-1.8235285282135	328
Cardiotoxic kinase inhibitor	dabrafenib	Human iPSC-derived cardiomyocyte line MSN09_04R	Transcriptomics	#7	Random primed	BRINP3	Downregulated	-4.23274803161621	318
Cardiotoxic kinase inhibitor	dabrafenib	Human iPSC-derived cardiomyocyte line MSN05_01R	Transcriptomics	#7	Random primed	BRIP1	Downregulated	-3.83263897895813	284
Cardiotoxic kinase inhibitor	dabrafenib	Human iPSC-derived cardiomyocyte line MSN01_03R	Transcriptomics	#7	Random primed	BRWD3	Downregulated	-1.34135437011719	536
Cardiotoxic kinase inhibitor	dabrafenib	Human iPSC-derived cardiomyocyte line MSN05_01R	Transcriptomics	#7	Random primed	BTG1	Upregulated	3.1030969619751	430
Cardiotoxic kinase inhibitor	dabrafenib	Human iPSC-derived cardiomyocyte line MSN08_13R	Transcriptomics	#7	Random primed	BTG1	Upregulated	2.07518672943115	484
Cardiotoxic kinase inhibitor	dabrafenib	Human iPSC-derived cardiomyocyte line MSN01_03R	Transcriptomics	#7	Random primed	BTG2	Downregulated	-2.83161735534668	176
Cardiotoxic kinase inhibitor	dabrafenib	Human iPSC-derived cardiomyocyte line MSN09_04R	Transcriptomics	#7	Random primed	BTG2	Downregulated	-4.2769718170166	312
Cardiotoxic kinase inhibitor	dabrafenib	Human iPSC-derived cardiomyocyte line MSN05_01R	Transcriptomics	#7	Random primed	BUB1	Downregulated	-3.70973038673401	309
Cardiotoxic kinase inhibitor	dabrafenib	Human iPSC-derived cardiomyocyte line MSN05_01R	Transcriptomics	#7	Random primed	BUB1B	Downregulated	-2.43987512588501	592
Cardiotoxic kinase inhibitor	dabrafenib	Human iPSC-derived cardiomyocyte line MSN01_03R	Transcriptomics	#7	Random primed	BUD31	Upregulated	1.38531899452209	509
Cardiotoxic kinase inhibitor	dabrafenib	Human iPSC-derived cardiomyocyte line MSN01_03R	Transcriptomics	#7	Random primed	C10ORF71	Downregulated	-3.65488910675049	112
Cardiotoxic kinase inhibitor	dabrafenib	Human iPSC-derived cardiomyocyte line MSN06_07R	Transcriptomics	#7	Random primed	C10ORF71	Downregulated	-2.6183123588562	250
Cardiotoxic kinase inhibitor	dabrafenib	Human iPSC-derived cardiomyocyte line MSN01_03R	Transcriptomics	#7	Random primed	C12ORF75	Downregulated	-3.36018538475037	130
Cardiotoxic kinase inhibitor	dabrafenib	Human iPSC-derived cardiomyocyte line MSN06_07R	Transcriptomics	#7	Random primed	C12ORF75	Downregulated	-1.95700132846832	409
Cardiotoxic kinase inhibitor	dabrafenib	Human iPSC-derived cardiomyocyte line MSN08_13R	Transcriptomics	#7	Random primed	C12ORF75	Downregulated	-2.77076482772827	333
Cardiotoxic kinase inhibitor	dabrafenib	Human iPSC-derived cardiomyocyte line MSN08_13R	Transcriptomics	#7	Random primed	C17ORF51	Downregulated	-15.1308507919312	13
Cardiotoxic kinase inhibitor	dabrafenib	Human iPSC-derived cardiomyocyte line MSN08_13R	Transcriptomics	#7	Random primed	C19ORF81	Downregulated	-1.85547137260437	565
Cardiotoxic kinase inhibitor	dabrafenib	Human iPSC-derived cardiomyocyte line MSN08_13R	Transcriptomics	#7	Random primed	C1GALT1	Upregulated	2.10326480865479	473
Cardiotoxic kinase inhibitor	dabrafenib	Human iPSC-derived cardiomyocyte line MSN06_07R	Transcriptomics	#7	Random primed	C1ORF105	Downregulated	-1.79388916492462	468
Cardiotoxic kinase inhibitor	dabrafenib	Human iPSC-derived cardiomyocyte line MSN09_04R	Transcriptomics	#7	Random primed	C1ORF105	Downregulated	-7.36128854751587	132
Cardiotoxic kinase inhibitor	dabrafenib	Human iPSC-derived cardiomyocyte line MSN06_07R	Transcriptomics	#7	Random primed	C1ORF127	Downregulated	-2.71084547042847	240
Cardiotoxic kinase inhibitor	dabrafenib	Human iPSC-derived cardiomyocyte line MSN05_01R	Transcriptomics	#7	Random primed	C1ORF21	Upregulated	3.24598717689514	401
Cardiotoxic kinase inhibitor	dabrafenib	Human iPSC-derived cardiomyocyte line MSN08_13R	Transcriptomics	#7	Random primed	C1ORF21	Upregulated	5.06965732574463	140
Cardiotoxic kinase inhibitor	dabrafenib	Human iPSC-derived cardiomyocyte line MSN05_01R	Transcriptomics	#7	Random primed	C1QC	Downregulated	-2.45607566833496	587
Cardiotoxic kinase inhibitor	dabrafenib	Human iPSC-derived cardiomyocyte line MSN08_13R	Transcriptomics	#7	Random primed	C1QL1	Downregulated	-2.43490791320801	393
Cardiotoxic kinase inhibitor	dabrafenib	Human iPSC-derived cardiomyocyte line MSN08_13R	Transcriptomics	#7	Random primed	C1QTNF6	Downregulated	-1.89791321754456	548
Cardiotoxic kinase inhibitor	dabrafenib	Human iPSC-derived cardiomyocyte line MSN08_13R	Transcriptomics	#7	Random primed	C1R	Downregulated	-2.92771983146667	307
Cardiotoxic kinase inhibitor	dabrafenib	Human iPSC-derived cardiomyocyte line MSN01_03R	Transcriptomics	#7	Random primed	C1S	Upregulated	2.09457612037659	266
Cardiotoxic kinase inhibitor	dabrafenib	Human iPSC-derived cardiomyocyte line MSN05_01R	Transcriptomics	#7	Random primed	C21ORF91	Upregulated	3.32016015052795	381
Cardiotoxic kinase inhibitor	dabrafenib	Human iPSC-derived cardiomyocyte line MSN05_01R	Transcriptomics	#7	Random primed	C3	Downregulated	-5.10710668563843	179
Cardiotoxic kinase inhibitor	dabrafenib	Human iPSC-derived cardiomyocyte line MSN06_07R	Transcriptomics	#7	Random primed	C3	Downregulated	-2.01356291770935	386
Cardiotoxic kinase inhibitor	dabrafenib	Human iPSC-derived cardiomyocyte line MSN08_13R	Transcriptomics	#7	Random primed	C3	Downregulated	-22.1802597045898	6
Cardiotoxic kinase inhibitor	dabrafenib	Human iPSC-derived cardiomyocyte line MSN09_04R	Transcriptomics	#7	Random primed	C3	Upregulated	4.250403881073	316
Cardiotoxic kinase inhibitor	dabrafenib	Human iPSC-derived cardiomyocyte line MSN01_03R	Transcriptomics	#7	Random primed	C3ORF52	Upregulated	1.31525313854218	553
Cardiotoxic kinase inhibitor	dabrafenib	Human iPSC-derived cardiomyocyte line MSN06_07R	Transcriptomics	#7	Random primed	C3ORF58	Upregulated	2.33196425437927	304
Cardiotoxic kinase inhibitor	dabrafenib	Human iPSC-derived cardiomyocyte line MSN08_13R	Transcriptomics	#7	Random primed	C3ORF58	Upregulated	2.04564523696899	492
Cardiotoxic kinase inhibitor	dabrafenib	Human iPSC-derived cardiomyocyte line MSN09_04R	Transcriptomics	#7	Random primed	C3ORF58	Upregulated	4.97906064987183	254
Cardiotoxic kinase inhibitor	dabrafenib	Human iPSC-derived cardiomyocyte line MSN09_04R	Transcriptomics	#7	Random primed	C4ORF48	Upregulated	5.61447429656982	213
Cardiotoxic kinase inhibitor	dabrafenib	Human iPSC-derived cardiomyocyte line MSN01_03R	Transcriptomics	#7	Random primed	C7	Upregulated	4.74734830856323	68
Cardiotoxic kinase inhibitor	dabrafenib	Human iPSC-derived cardiomyocyte line MSN05_01R	Transcriptomics	#7	Random primed	C7	Upregulated	7.53097343444824	92
Cardiotoxic kinase inhibitor	dabrafenib	Human iPSC-derived cardiomyocyte line MSN06_07R	Transcriptomics	#7	Random primed	C7	Upregulated	7.74902677536011	45
Cardiotoxic kinase inhibitor	dabrafenib	Human iPSC-derived cardiomyocyte line MSN08_13R	Transcriptomics	#7	Random primed	C7	Upregulated	21.654390335083	7
Cardiotoxic kinase inhibitor	dabrafenib	Human iPSC-derived cardiomyocyte line MSN09_04R	Transcriptomics	#7	Random primed	C7	Upregulated	8.05523300170898	118
Cardiotoxic kinase inhibitor	dabrafenib	Human iPSC-derived cardiomyocyte line MSN08_13R	Transcriptomics	#7	Random primed	CA12	Upregulated	1.91445600986481	540
Cardiotoxic kinase inhibitor	dabrafenib	Human iPSC-derived cardiomyocyte line MSN05_01R	Transcriptomics	#7	Random primed	CA14	Downregulated	-4.1333065032959	239
Cardiotoxic kinase inhibitor	dabrafenib	Human iPSC-derived cardiomyocyte line MSN09_04R	Transcriptomics	#7	Random primed	CA14	Downregulated	-4.78066778182983	271
Cardiotoxic kinase inhibitor	dabrafenib	Human iPSC-derived cardiomyocyte line MSN08_13R	Transcriptomics	#7	Random primed	CA9	Downregulated	-4.78185224533081	151
Cardiotoxic kinase inhibitor	dabrafenib	Human iPSC-derived cardiomyocyte line MSN01_03R	Transcriptomics	#7	Random primed	CACHD1	Downregulated	-1.27211964130402	588
Cardiotoxic kinase inhibitor	dabrafenib	Human iPSC-derived cardiomyocyte line MSN05_01R	Transcriptomics	#7	Random primed	CACHD1	Upregulated	3.64285135269165	321
Cardiotoxic kinase inhibitor	dabrafenib	Human iPSC-derived cardiomyocyte line MSN06_07R	Transcriptomics	#7	Random primed	CACHD1	Upregulated	1.59032654762268	566
Cardiotoxic kinase inhibitor	dabrafenib	Human iPSC-derived cardiomyocyte line MSN08_13R	Transcriptomics	#7	Random primed	CACHD1	Upregulated	4.78831005096436	149
Cardiotoxic kinase inhibitor	dabrafenib	Human iPSC-derived cardiomyocyte line MSN09_04R	Transcriptomics	#7	Random primed	CACHD1	Upregulated	6.49015140533447	164
Cardiotoxic kinase inhibitor	dabrafenib	Human iPSC-derived cardiomyocyte line MSN05_01R	Transcriptomics	#7	Random primed	CACNA1A	Upregulated	2.76978492736816	505
Cardiotoxic kinase inhibitor	dabrafenib	Human iPSC-derived cardiomyocyte line MSN06_07R	Transcriptomics	#7	Random primed	CACNA1B	Downregulated	-2.94942307472229	214
Cardiotoxic kinase inhibitor	dabrafenib	Human iPSC-derived cardiomyocyte line MSN01_03R	Transcriptomics	#7	Random primed	CACNA1D	Downregulated	-1.3958386182785	498
Cardiotoxic kinase inhibitor	dabrafenib	Human iPSC-derived cardiomyocyte line MSN06_07R	Transcriptomics	#7	Random primed	CACNA1D	Downregulated	-1.75064146518707	489
Cardiotoxic kinase inhibitor	dabrafenib	Human iPSC-derived cardiomyocyte line MSN01_03R	Transcriptomics	#7	Random primed	CACNA1G	Downregulated	-2.6631064414978	192
Cardiotoxic kinase inhibitor	dabrafenib	Human iPSC-derived cardiomyocyte line MSN05_01R	Transcriptomics	#7	Random primed	CACNA1G	Downregulated	-3.88656115531921	273
Cardiotoxic kinase inhibitor	dabrafenib	Human iPSC-derived cardiomyocyte line MSN06_07R	Transcriptomics	#7	Random primed	CACNA1G	Downregulated	-3.07621955871582	193
Cardiotoxic kinase inhibitor	dabrafenib	Human iPSC-derived cardiomyocyte line MSN08_13R	Transcriptomics	#7	Random primed	CACNA1G	Downregulated	-3.45404601097107	242
Cardiotoxic kinase inhibitor	dabrafenib	Human iPSC-derived cardiomyocyte line MSN09_04R	Transcriptomics	#7	Random primed	CACNA1G	Downregulated	-6.54095888137817	160
Cardiotoxic kinase inhibitor	dabrafenib	Human iPSC-derived cardiomyocyte line MSN06_07R	Transcriptomics	#7	Random primed	CACNA1H	Downregulated	-2.61145758628845	252
Cardiotoxic kinase inhibitor	dabrafenib	Human iPSC-derived cardiomyocyte line MSN01_03R	Transcriptomics	#7	Random primed	CACNA2D3	Upregulated	1.90837895870209	309
Cardiotoxic kinase inhibitor	dabrafenib	Human iPSC-derived cardiomyocyte line MSN01_03R	Transcriptomics	#7	Random primed	CACNB4	Downregulated	-3.02111911773682	158
Cardiotoxic kinase inhibitor	dabrafenib	Human iPSC-derived cardiomyocyte line MSN06_07R	Transcriptomics	#7	Random primed	CADPS	Downregulated	-3.47644758224487	154
Cardiotoxic kinase inhibitor	dabrafenib	Human iPSC-derived cardiomyocyte line MSN06_07R	Transcriptomics	#7	Random primed	CADPS2	Downregulated	-1.64799535274506	539
Cardiotoxic kinase inhibitor	dabrafenib	Human iPSC-derived cardiomyocyte line MSN09_04R	Transcriptomics	#7	Random primed	CADPS2	Downregulated	-5.62357187271118	212
Cardiotoxic kinase inhibitor	dabrafenib	Human iPSC-derived cardiomyocyte line MSN01_03R	Transcriptomics	#7	Random primed	CALCOCO2	Upregulated	1.54336881637573	420
Cardiotoxic kinase inhibitor	dabrafenib	Human iPSC-derived cardiomyocyte line MSN06_07R	Transcriptomics	#7	Random primed	CALM1	Upregulated	3.88854432106018	127
Cardiotoxic kinase inhibitor	dabrafenib	Human iPSC-derived cardiomyocyte line MSN08_13R	Transcriptomics	#7	Random primed	CALM1	Upregulated	3.15501308441162	273
Cardiotoxic kinase inhibitor	dabrafenib	Human iPSC-derived cardiomyocyte line MSN09_04R	Transcriptomics	#7	Random primed	CALM1	Upregulated	5.41440105438232	226
Cardiotoxic kinase inhibitor	dabrafenib	Human iPSC-derived cardiomyocyte line MSN01_03R	Transcriptomics	#7	Random primed	CALR	Upregulated	2.33625960350037	223
Cardiotoxic kinase inhibitor	dabrafenib	Human iPSC-derived cardiomyocyte line MSN06_07R	Transcriptomics	#7	Random primed	CALR	Upregulated	2.85665535926819	227
Cardiotoxic kinase inhibitor	dabrafenib	Human iPSC-derived cardiomyocyte line MSN01_03R	Transcriptomics	#7	Random primed	CALU	Upregulated	1.3931839466095	499
Cardiotoxic kinase inhibitor	dabrafenib	Human iPSC-derived cardiomyocyte line MSN06_07R	Transcriptomics	#7	Random primed	CALU	Upregulated	2.96352195739746	211
Cardiotoxic kinase inhibitor	dabrafenib	Human iPSC-derived cardiomyocyte line MSN01_03R	Transcriptomics	#7	Random primed	CAMKK1	Upregulated	2.21328449249268	243
Cardiotoxic kinase inhibitor	dabrafenib	Human iPSC-derived cardiomyocyte line MSN05_01R	Transcriptomics	#7	Random primed	CAMTA2	Upregulated	2.51730179786682	569
Cardiotoxic kinase inhibitor	dabrafenib	Human iPSC-derived cardiomyocyte line MSN06_07R	Transcriptomics	#7	Random primed	CAND2	Downregulated	-1.939377784729	415
Cardiotoxic kinase inhibitor	dabrafenib	Human iPSC-derived cardiomyocyte line MSN06_07R	Transcriptomics	#7	Random primed	CANX	Upregulated	2.3107898235321	310
Cardiotoxic kinase inhibitor	dabrafenib	Human iPSC-derived cardiomyocyte line MSN01_03R	Transcriptomics	#7	Random primed	CAPN2	Upregulated	2.13971900939941	256
Cardiotoxic kinase inhibitor	dabrafenib	Human iPSC-derived cardiomyocyte line MSN08_13R	Transcriptomics	#7	Random primed	CAPN2	Upregulated	2.76583027839661	336
Cardiotoxic kinase inhibitor	dabrafenib	Human iPSC-derived cardiomyocyte line MSN09_04R	Transcriptomics	#7	Random primed	CAPN2	Upregulated	3.37640476226807	416
Cardiotoxic kinase inhibitor	dabrafenib	Human iPSC-derived cardiomyocyte line MSN08_13R	Transcriptomics	#7	Random primed	CARD11	Downregulated	-6.98358726501465	76
Cardiotoxic kinase inhibitor	dabrafenib	Human iPSC-derived cardiomyocyte line MSN09_04R	Transcriptomics	#7	Random primed	CARD14	Upregulated	2.60837316513062	590
Cardiotoxic kinase inhibitor	dabrafenib	Human iPSC-derived cardiomyocyte line MSN09_04R	Transcriptomics	#7	Random primed	CARMIL2	Upregulated	2.92398834228516	496
Cardiotoxic kinase inhibitor	dabrafenib	Human iPSC-derived cardiomyocyte line MSN01_03R	Transcriptomics	#7	Random primed	CARS	Upregulated	2.44052672386169	214
Cardiotoxic kinase inhibitor	dabrafenib	Human iPSC-derived cardiomyocyte line MSN05_01R	Transcriptomics	#7	Random primed	CARS	Upregulated	3.26249623298645	398
Cardiotoxic kinase inhibitor	dabrafenib	Human iPSC-derived cardiomyocyte line MSN06_07R	Transcriptomics	#7	Random primed	CARS	Upregulated	4.07609128952026	118
Cardiotoxic kinase inhibitor	dabrafenib	Human iPSC-derived cardiomyocyte line MSN08_13R	Transcriptomics	#7	Random primed	CARS	Upregulated	1.95064413547516	525
Cardiotoxic kinase inhibitor	dabrafenib	Human iPSC-derived cardiomyocyte line MSN09_04R	Transcriptomics	#7	Random primed	CARS	Upregulated	5.18678760528564	238
Cardiotoxic kinase inhibitor	dabrafenib	Human iPSC-derived cardiomyocyte line MSN08_13R	Transcriptomics	#7	Random primed	CAV1	Downregulated	-1.80971598625183	582
Cardiotoxic kinase inhibitor	dabrafenib	Human iPSC-derived cardiomyocyte line MSN06_07R	Transcriptomics	#7	Random primed	CAV3	Downregulated	-2.6551308631897	246
Cardiotoxic kinase inhibitor	dabrafenib	Human iPSC-derived cardiomyocyte line MSN08_13R	Transcriptomics	#7	Random primed	CAV3	Downregulated	-4.58622455596924	160
Cardiotoxic kinase inhibitor	dabrafenib	Human iPSC-derived cardiomyocyte line MSN01_03R	Transcriptomics	#7	Random primed	CAVIN2	Upregulated	1.42383849620819	482
Cardiotoxic kinase inhibitor	dabrafenib	Human iPSC-derived cardiomyocyte line MSN08_13R	Transcriptomics	#7	Random primed	CAVIN2	Upregulated	3.09844994544983	276
Cardiotoxic kinase inhibitor	dabrafenib	Human iPSC-derived cardiomyocyte line MSN09_04R	Transcriptomics	#7	Random primed	CAVIN2	Upregulated	4.93417453765869	256
Cardiotoxic kinase inhibitor	dabrafenib	Human iPSC-derived cardiomyocyte line MSN09_04R	Transcriptomics	#7	Random primed	CAVIN3	Upregulated	2.61549401283264	587
Cardiotoxic kinase inhibitor	dabrafenib	Human iPSC-derived cardiomyocyte line MSN01_03R	Transcriptomics	#7	Random primed	CAVIN4	Downregulated	-1.48811078071594	449
Cardiotoxic kinase inhibitor	dabrafenib	Human iPSC-derived cardiomyocyte line MSN09_04R	Transcriptomics	#7	Random primed	CBARP	Upregulated	4.17586326599121	322
Cardiotoxic kinase inhibitor	dabrafenib	Human iPSC-derived cardiomyocyte line MSN01_03R	Transcriptomics	#7	Random primed	CBLB	Downregulated	-1.86694514751434	318
Cardiotoxic kinase inhibitor	dabrafenib	Human iPSC-derived cardiomyocyte line MSN05_01R	Transcriptomics	#7	Random primed	CBLN2	Downregulated	-3.46238684654236	351
Cardiotoxic kinase inhibitor	dabrafenib	Human iPSC-derived cardiomyocyte line MSN01_03R	Transcriptomics	#7	Random primed	CBS	Upregulated	3.39750170707703	128
Cardiotoxic kinase inhibitor	dabrafenib	Human iPSC-derived cardiomyocyte line MSN05_01R	Transcriptomics	#7	Random primed	CBS	Upregulated	5.56064367294312	161
Cardiotoxic kinase inhibitor	dabrafenib	Human iPSC-derived cardiomyocyte line MSN06_07R	Transcriptomics	#7	Random primed	CBS	Upregulated	5.42714166641235	72
Cardiotoxic kinase inhibitor	dabrafenib	Human iPSC-derived cardiomyocyte line MSN08_13R	Transcriptomics	#7	Random primed	CBS	Upregulated	3.30121374130249	253
Cardiotoxic kinase inhibitor	dabrafenib	Human iPSC-derived cardiomyocyte line MSN09_04R	Transcriptomics	#7	Random primed	CBS	Upregulated	3.60534453392029	379
Cardiotoxic kinase inhibitor	dabrafenib	Human iPSC-derived cardiomyocyte line MSN09_04R	Transcriptomics	#7	Random primed	CBSL	Upregulated	6.33776521682739	169
Cardiotoxic kinase inhibitor	dabrafenib	Human iPSC-derived cardiomyocyte line MSN01_03R	Transcriptomics	#7	Random primed	CCBE1	Downregulated	-1.7370365858078	354
Cardiotoxic kinase inhibitor	dabrafenib	Human iPSC-derived cardiomyocyte line MSN06_07R	Transcriptomics	#7	Random primed	CCBE1	Upregulated	2.26661825180054	315
Cardiotoxic kinase inhibitor	dabrafenib	Human iPSC-derived cardiomyocyte line MSN05_01R	Transcriptomics	#7	Random primed	CCDC134	Downregulated	-2.75675177574158	512
Cardiotoxic kinase inhibitor	dabrafenib	Human iPSC-derived cardiomyocyte line MSN05_01R	Transcriptomics	#7	Random primed	CCDC136	Upregulated	4.30345869064331	228
Cardiotoxic kinase inhibitor	dabrafenib	Human iPSC-derived cardiomyocyte line MSN01_03R	Transcriptomics	#7	Random primed	CCDC34	Downregulated	-2.26522326469421	236
Cardiotoxic kinase inhibitor	dabrafenib	Human iPSC-derived cardiomyocyte line MSN05_01R	Transcriptomics	#7	Random primed	CCDC34	Downregulated	-5.60882759094238	158
Cardiotoxic kinase inhibitor	dabrafenib	Human iPSC-derived cardiomyocyte line MSN08_13R	Transcriptomics	#7	Random primed	CCDC34	Downregulated	-2.5667724609375	373
Cardiotoxic kinase inhibitor	dabrafenib	Human iPSC-derived cardiomyocyte line MSN09_04R	Transcriptomics	#7	Random primed	CCDC34	Downregulated	-3.72855710983276	366
Cardiotoxic kinase inhibitor	dabrafenib	Human iPSC-derived cardiomyocyte line MSN01_03R	Transcriptomics	#7	Random primed	CCDC6	Downregulated	-1.70632302761078	365
Cardiotoxic kinase inhibitor	dabrafenib	Human iPSC-derived cardiomyocyte line MSN08_13R	Transcriptomics	#7	Random primed	CCDC63	Downregulated	-2.10571122169495	472
Cardiotoxic kinase inhibitor	dabrafenib	Human iPSC-derived cardiomyocyte line MSN06_07R	Transcriptomics	#7	Random primed	CCDC68	Upregulated	2.06357288360596	368
Cardiotoxic kinase inhibitor	dabrafenib	Human iPSC-derived cardiomyocyte line MSN09_04R	Transcriptomics	#7	Random primed	CCDC78	Upregulated	3.64818978309631	374
Cardiotoxic kinase inhibitor	dabrafenib	Human iPSC-derived cardiomyocyte line MSN01_03R	Transcriptomics	#7	Random primed	CCDC80	Upregulated	5.12369251251221	64
Cardiotoxic kinase inhibitor	dabrafenib	Human iPSC-derived cardiomyocyte line MSN06_07R	Transcriptomics	#7	Random primed	CCDC80	Upregulated	1.71857714653015	505
Cardiotoxic kinase inhibitor	dabrafenib	Human iPSC-derived cardiomyocyte line MSN08_13R	Transcriptomics	#7	Random primed	CCDC80	Upregulated	3.61723136901855	228
Cardiotoxic kinase inhibitor	dabrafenib	Human iPSC-derived cardiomyocyte line MSN09_04R	Transcriptomics	#7	Random primed	CCDC80	Upregulated	8.35004806518555	113
Cardiotoxic kinase inhibitor	dabrafenib	Human iPSC-derived cardiomyocyte line MSN06_07R	Transcriptomics	#7	Random primed	CCDC85B	Upregulated	1.56132674217224	582
Cardiotoxic kinase inhibitor	dabrafenib	Human iPSC-derived cardiomyocyte line MSN09_04R	Transcriptomics	#7	Random primed	CCDC85B	Upregulated	8.70448017120361	105
Cardiotoxic kinase inhibitor	dabrafenib	Human iPSC-derived cardiomyocyte line MSN01_03R	Transcriptomics	#7	Random primed	CCDC88A	Downregulated	-1.37400305271149	515
Cardiotoxic kinase inhibitor	dabrafenib	Human iPSC-derived cardiomyocyte line MSN08_13R	Transcriptomics	#7	Random primed	CCL2	Downregulated	-1.99496018886566	509
Cardiotoxic kinase inhibitor	dabrafenib	Human iPSC-derived cardiomyocyte line MSN05_01R	Transcriptomics	#7	Random primed	CCL21	Upregulated	44.6731719970703	11
Cardiotoxic kinase inhibitor	dabrafenib	Human iPSC-derived cardiomyocyte line MSN06_07R	Transcriptomics	#7	Random primed	CCL21	Upregulated	5.56442403793335	70
Cardiotoxic kinase inhibitor	dabrafenib	Human iPSC-derived cardiomyocyte line MSN08_13R	Transcriptomics	#7	Random primed	CCL21	Upregulated	11.9059820175171	24
Cardiotoxic kinase inhibitor	dabrafenib	Human iPSC-derived cardiomyocyte line MSN09_04R	Transcriptomics	#7	Random primed	CCL21	Upregulated	12.578519821167	60
Cardiotoxic kinase inhibitor	dabrafenib	Human iPSC-derived cardiomyocyte line MSN05_01R	Transcriptomics	#7	Random primed	CCNA2	Downregulated	-3.46867609024048	348
Cardiotoxic kinase inhibitor	dabrafenib	Human iPSC-derived cardiomyocyte line MSN05_01R	Transcriptomics	#7	Random primed	CCNB1	Downregulated	-3.47303247451782	347
Cardiotoxic kinase inhibitor	dabrafenib	Human iPSC-derived cardiomyocyte line MSN01_03R	Transcriptomics	#7	Random primed	CCND1	Downregulated	-1.53342294692993	423
Cardiotoxic kinase inhibitor	dabrafenib	Human iPSC-derived cardiomyocyte line MSN06_07R	Transcriptomics	#7	Random primed	CCPG1	Upregulated	1.896803855896	434
Cardiotoxic kinase inhibitor	dabrafenib	Human iPSC-derived cardiomyocyte line MSN06_07R	Transcriptomics	#7	Random primed	CD200	Upregulated	1.98092675209045	399
Cardiotoxic kinase inhibitor	dabrafenib	Human iPSC-derived cardiomyocyte line MSN09_04R	Transcriptomics	#7	Random primed	CD200	Upregulated	4.27557611465454	313
Cardiotoxic kinase inhibitor	dabrafenib	Human iPSC-derived cardiomyocyte line MSN08_13R	Transcriptomics	#7	Random primed	CD22	Downregulated	-5.08235883712769	139
Cardiotoxic kinase inhibitor	dabrafenib	Human iPSC-derived cardiomyocyte line MSN05_01R	Transcriptomics	#7	Random primed	CD24	Downregulated	-9.51908779144287	67
Cardiotoxic kinase inhibitor	dabrafenib	Human iPSC-derived cardiomyocyte line MSN08_13R	Transcriptomics	#7	Random primed	CD248	Downregulated	-2.56934070587158	372
Cardiotoxic kinase inhibitor	dabrafenib	Human iPSC-derived cardiomyocyte line MSN09_04R	Transcriptomics	#7	Random primed	CD248	Upregulated	2.80325126647949	528
Cardiotoxic kinase inhibitor	dabrafenib	Human iPSC-derived cardiomyocyte line MSN05_01R	Transcriptomics	#7	Random primed	CD274	Upregulated	7.64309453964233	91
Cardiotoxic kinase inhibitor	dabrafenib	Human iPSC-derived cardiomyocyte line MSN06_07R	Transcriptomics	#7	Random primed	CD274	Upregulated	8.00077629089355	42
Cardiotoxic kinase inhibitor	dabrafenib	Human iPSC-derived cardiomyocyte line MSN08_13R	Transcriptomics	#7	Random primed	CD274	Upregulated	6.23926591873169	93
Cardiotoxic kinase inhibitor	dabrafenib	Human iPSC-derived cardiomyocyte line MSN09_04R	Transcriptomics	#7	Random primed	CD274	Upregulated	6.0504322052002	182
Cardiotoxic kinase inhibitor	dabrafenib	Human iPSC-derived cardiomyocyte line MSN08_13R	Transcriptomics	#7	Random primed	CD34	Downregulated	-7.67621231079102	60
Cardiotoxic kinase inhibitor	dabrafenib	Human iPSC-derived cardiomyocyte line MSN06_07R	Transcriptomics	#7	Random primed	CD55	Upregulated	2.26600432395935	316
Cardiotoxic kinase inhibitor	dabrafenib	Human iPSC-derived cardiomyocyte line MSN01_03R	Transcriptomics	#7	Random primed	CD58	Upregulated	1.51770377159119	432
Cardiotoxic kinase inhibitor	dabrafenib	Human iPSC-derived cardiomyocyte line MSN06_07R	Transcriptomics	#7	Random primed	CDC20	Downregulated	-1.79561460018158	465
Cardiotoxic kinase inhibitor	dabrafenib	Human iPSC-derived cardiomyocyte line MSN09_04R	Transcriptomics	#7	Random primed	CDC42EP1	Upregulated	10.9058303833008	74
Cardiotoxic kinase inhibitor	dabrafenib	Human iPSC-derived cardiomyocyte line MSN09_04R	Transcriptomics	#7	Random primed	CDC42EP2	Upregulated	2.85872077941895	510
Cardiotoxic kinase inhibitor	dabrafenib	Human iPSC-derived cardiomyocyte line MSN05_01R	Transcriptomics	#7	Random primed	CDC45	Downregulated	-3.40610957145691	365
Cardiotoxic kinase inhibitor	dabrafenib	Human iPSC-derived cardiomyocyte line MSN05_01R	Transcriptomics	#7	Random primed	CDC6	Downregulated	-6.98060989379883	104
Cardiotoxic kinase inhibitor	dabrafenib	Human iPSC-derived cardiomyocyte line MSN05_01R	Transcriptomics	#7	Random primed	CDCA2	Downregulated	-3.78243398666382	291
Cardiotoxic kinase inhibitor	dabrafenib	Human iPSC-derived cardiomyocyte line MSN05_01R	Transcriptomics	#7	Random primed	CDCA5	Downregulated	-2.70369505882263	521
Cardiotoxic kinase inhibitor	dabrafenib	Human iPSC-derived cardiomyocyte line MSN05_01R	Transcriptomics	#7	Random primed	CDH1	Downregulated	-7.99580478668213	84
Cardiotoxic kinase inhibitor	dabrafenib	Human iPSC-derived cardiomyocyte line MSN09_04R	Transcriptomics	#7	Random primed	CDH1	Upregulated	4.44407844543457	295
Cardiotoxic kinase inhibitor	dabrafenib	Human iPSC-derived cardiomyocyte line MSN01_03R	Transcriptomics	#7	Random primed	CDH10	Downregulated	-2.28784441947937	232
Cardiotoxic kinase inhibitor	dabrafenib	Human iPSC-derived cardiomyocyte line MSN08_13R	Transcriptomics	#7	Random primed	CDH11	Upregulated	3.63766479492188	227
Cardiotoxic kinase inhibitor	dabrafenib	Human iPSC-derived cardiomyocyte line MSN09_04R	Transcriptomics	#7	Random primed	CDH11	Upregulated	8.06152534484863	117
Cardiotoxic kinase inhibitor	dabrafenib	Human iPSC-derived cardiomyocyte line MSN08_13R	Transcriptomics	#7	Random primed	CDH5	Downregulated	-4.42175149917603	170
Cardiotoxic kinase inhibitor	dabrafenib	Human iPSC-derived cardiomyocyte line MSN05_01R	Transcriptomics	#7	Random primed	CDK1	Downregulated	-3.60381031036377	327
Cardiotoxic kinase inhibitor	dabrafenib	Human iPSC-derived cardiomyocyte line MSN08_13R	Transcriptomics	#7	Random primed	CDK10	Upregulated	1.8598849773407	561
Cardiotoxic kinase inhibitor	dabrafenib	Human iPSC-derived cardiomyocyte line MSN06_07R	Transcriptomics	#7	Random primed	CDK18	Downregulated	-3.15211796760559	186
Cardiotoxic kinase inhibitor	dabrafenib	Human iPSC-derived cardiomyocyte line MSN08_13R	Transcriptomics	#7	Random primed	CDK18	Downregulated	-4.559401512146	162
Cardiotoxic kinase inhibitor	dabrafenib	Human iPSC-derived cardiomyocyte line MSN05_01R	Transcriptomics	#7	Random primed	CDK2AP2	Upregulated	2.50158548355103	574
Cardiotoxic kinase inhibitor	dabrafenib	Human iPSC-derived cardiomyocyte line MSN09_04R	Transcriptomics	#7	Random primed	CDK2AP2	Upregulated	3.21911406517029	446
Cardiotoxic kinase inhibitor	dabrafenib	Human iPSC-derived cardiomyocyte line MSN01_03R	Transcriptomics	#7	Random primed	CDK6	Downregulated	-2.23193359375	240
Cardiotoxic kinase inhibitor	dabrafenib	Human iPSC-derived cardiomyocyte line MSN08_13R	Transcriptomics	#7	Random primed	CDKN1A	Upregulated	2.9395763874054	305
Cardiotoxic kinase inhibitor	dabrafenib	Human iPSC-derived cardiomyocyte line MSN05_01R	Transcriptomics	#7	Random primed	CDKN2C	Downregulated	-2.75759291648865	511
Cardiotoxic kinase inhibitor	dabrafenib	Human iPSC-derived cardiomyocyte line MSN08_13R	Transcriptomics	#7	Random primed	CDON	Downregulated	-3.07642698287964	282
Cardiotoxic kinase inhibitor	dabrafenib	Human iPSC-derived cardiomyocyte line MSN05_01R	Transcriptomics	#7	Random primed	CDT1	Downregulated	-3.1254768371582	426
Cardiotoxic kinase inhibitor	dabrafenib	Human iPSC-derived cardiomyocyte line MSN05_01R	Transcriptomics	#7	Random primed	CEACAM19	Upregulated	2.53568148612976	565
Cardiotoxic kinase inhibitor	dabrafenib	Human iPSC-derived cardiomyocyte line MSN09_04R	Transcriptomics	#7	Random primed	CEACAM19	Upregulated	3.38115668296814	415
Cardiotoxic kinase inhibitor	dabrafenib	Human iPSC-derived cardiomyocyte line MSN05_01R	Transcriptomics	#7	Random primed	CEBPB	Upregulated	3.71424770355225	308
Cardiotoxic kinase inhibitor	dabrafenib	Human iPSC-derived cardiomyocyte line MSN06_07R	Transcriptomics	#7	Random primed	CEBPB	Upregulated	2.05190420150757	371
Cardiotoxic kinase inhibitor	dabrafenib	Human iPSC-derived cardiomyocyte line MSN09_04R	Transcriptomics	#7	Random primed	CEBPB	Upregulated	11.9255771636963	67
Cardiotoxic kinase inhibitor	dabrafenib	Human iPSC-derived cardiomyocyte line MSN08_13R	Transcriptomics	#7	Random primed	CEBPD	Downregulated	-3.21265411376953	266
Cardiotoxic kinase inhibitor	dabrafenib	Human iPSC-derived cardiomyocyte line MSN01_03R	Transcriptomics	#7	Random primed	CEBPG	Upregulated	8.118577003479	35
Cardiotoxic kinase inhibitor	dabrafenib	Human iPSC-derived cardiomyocyte line MSN05_01R	Transcriptomics	#7	Random primed	CEBPG	Upregulated	22.5449562072754	26
Cardiotoxic kinase inhibitor	dabrafenib	Human iPSC-derived cardiomyocyte line MSN06_07R	Transcriptomics	#7	Random primed	CEBPG	Upregulated	16.9053344726563	19
Cardiotoxic kinase inhibitor	dabrafenib	Human iPSC-derived cardiomyocyte line MSN08_13R	Transcriptomics	#7	Random primed	CEBPG	Upregulated	5.14346265792847	137
Cardiotoxic kinase inhibitor	dabrafenib	Human iPSC-derived cardiomyocyte line MSN09_04R	Transcriptomics	#7	Random primed	CEBPG	Upregulated	18.9769515991211	32
Cardiotoxic kinase inhibitor	dabrafenib	Human iPSC-derived cardiomyocyte line MSN05_01R	Transcriptomics	#7	Random primed	CEMIP	Downregulated	-5.06837463378906	183
Cardiotoxic kinase inhibitor	dabrafenib	Human iPSC-derived cardiomyocyte line MSN06_07R	Transcriptomics	#7	Random primed	CEMIP	Downregulated	-3.82775473594666	132
Cardiotoxic kinase inhibitor	dabrafenib	Human iPSC-derived cardiomyocyte line MSN05_01R	Transcriptomics	#7	Random primed	CENPE	Downregulated	-3.72903275489807	302
Cardiotoxic kinase inhibitor	dabrafenib	Human iPSC-derived cardiomyocyte line MSN05_01R	Transcriptomics	#7	Random primed	CENPF	Downregulated	-6.71066284179688	113
Cardiotoxic kinase inhibitor	dabrafenib	Human iPSC-derived cardiomyocyte line MSN05_01R	Transcriptomics	#7	Random primed	CENPH	Downregulated	-3.67961812019348	313
Cardiotoxic kinase inhibitor	dabrafenib	Human iPSC-derived cardiomyocyte line MSN05_01R	Transcriptomics	#7	Random primed	CENPM	Downregulated	-2.62535881996155	541
Cardiotoxic kinase inhibitor	dabrafenib	Human iPSC-derived cardiomyocyte line MSN05_01R	Transcriptomics	#7	Random primed	CENPU	Downregulated	-4.28088617324829	230
Cardiotoxic kinase inhibitor	dabrafenib	Human iPSC-derived cardiomyocyte line MSN09_04R	Transcriptomics	#7	Random primed	CER1	Upregulated	2.78246712684631	535
Cardiotoxic kinase inhibitor	dabrafenib	Human iPSC-derived cardiomyocyte line MSN08_13R	Transcriptomics	#7	Random primed	CERCAM	Downregulated	-2.11964106559753	465
Cardiotoxic kinase inhibitor	dabrafenib	Human iPSC-derived cardiomyocyte line MSN05_01R	Transcriptomics	#7	Random primed	CFAP61	Upregulated	11.2282934188843	56
Cardiotoxic kinase inhibitor	dabrafenib	Human iPSC-derived cardiomyocyte line MSN09_04R	Transcriptomics	#7	Random primed	CFAP61	Upregulated	10.9377870559692	73
Cardiotoxic kinase inhibitor	dabrafenib	Human iPSC-derived cardiomyocyte line MSN08_13R	Transcriptomics	#7	Random primed	CFH	Downregulated	-5.5729923248291	116
Cardiotoxic kinase inhibitor	dabrafenib	Human iPSC-derived cardiomyocyte line MSN08_13R	Transcriptomics	#7	Random primed	CFI	Downregulated	-7.39972734451294	68
Cardiotoxic kinase inhibitor	dabrafenib	Human iPSC-derived cardiomyocyte line MSN08_13R	Transcriptomics	#7	Random primed	CGNL1	Upregulated	4.45631980895996	168
Cardiotoxic kinase inhibitor	dabrafenib	Human iPSC-derived cardiomyocyte line MSN01_03R	Transcriptomics	#7	Random primed	CHAC1	Upregulated	8.10399055480957	36
Cardiotoxic kinase inhibitor	dabrafenib	Human iPSC-derived cardiomyocyte line MSN05_01R	Transcriptomics	#7	Random primed	CHAC1	Upregulated	63.7808647155762	7
Cardiotoxic kinase inhibitor	dabrafenib	Human iPSC-derived cardiomyocyte line MSN06_07R	Transcriptomics	#7	Random primed	CHAC1	Upregulated	43.4433822631836	4
Cardiotoxic kinase inhibitor	dabrafenib	Human iPSC-derived cardiomyocyte line MSN08_13R	Transcriptomics	#7	Random primed	CHAC1	Upregulated	7.83526563644409	57
Cardiotoxic kinase inhibitor	dabrafenib	Human iPSC-derived cardiomyocyte line MSN09_04R	Transcriptomics	#7	Random primed	CHAC1	Upregulated	63.769172668457	8
Cardiotoxic kinase inhibitor	dabrafenib	Human iPSC-derived cardiomyocyte line MSN05_01R	Transcriptomics	#7	Random primed	CHAF1A	Downregulated	-3.30592679977417	386
Cardiotoxic kinase inhibitor	dabrafenib	Human iPSC-derived cardiomyocyte line MSN05_01R	Transcriptomics	#7	Random primed	CHCHD2	Downregulated	-32.8663063049316	16
Cardiotoxic kinase inhibitor	dabrafenib	Human iPSC-derived cardiomyocyte line MSN08_13R	Transcriptomics	#7	Random primed	CHCHD2	Downregulated	-20.7351512908936	8
Cardiotoxic kinase inhibitor	dabrafenib	Human iPSC-derived cardiomyocyte line MSN09_04R	Transcriptomics	#7	Random primed	CHI3L1	Upregulated	3.48155784606934	397
Cardiotoxic kinase inhibitor	dabrafenib	Human iPSC-derived cardiomyocyte line MSN09_04R	Transcriptomics	#7	Random primed	CHPF	Upregulated	3.39295840263367	412
Cardiotoxic kinase inhibitor	dabrafenib	Human iPSC-derived cardiomyocyte line MSN05_01R	Transcriptomics	#7	Random primed	CHRM2	Upregulated	3.55994462966919	334
Cardiotoxic kinase inhibitor	dabrafenib	Human iPSC-derived cardiomyocyte line MSN08_13R	Transcriptomics	#7	Random primed	CHRM2	Upregulated	3.6092164516449	231
Cardiotoxic kinase inhibitor	dabrafenib	Human iPSC-derived cardiomyocyte line MSN09_04R	Transcriptomics	#7	Random primed	CHRM2	Upregulated	2.8718056678772	505
Cardiotoxic kinase inhibitor	dabrafenib	Human iPSC-derived cardiomyocyte line MSN09_04R	Transcriptomics	#7	Random primed	CHRNA1	Downregulated	-7.230309009552	136
Cardiotoxic kinase inhibitor	dabrafenib	Human iPSC-derived cardiomyocyte line MSN08_13R	Transcriptomics	#7	Random primed	CHRNA3	Upregulated	1.87122046947479	558
Cardiotoxic kinase inhibitor	dabrafenib	Human iPSC-derived cardiomyocyte line MSN09_04R	Transcriptomics	#7	Random primed	CHRNA3	Upregulated	3.16802191734314	454
Cardiotoxic kinase inhibitor	dabrafenib	Human iPSC-derived cardiomyocyte line MSN06_07R	Transcriptomics	#7	Random primed	CHRND	Downregulated	-2.02371215820313	383
Cardiotoxic kinase inhibitor	dabrafenib	Human iPSC-derived cardiomyocyte line MSN06_07R	Transcriptomics	#7	Random primed	CHST11	Upregulated	2.15817737579346	341
Cardiotoxic kinase inhibitor	dabrafenib	Human iPSC-derived cardiomyocyte line MSN08_13R	Transcriptomics	#7	Random primed	CHST11	Upregulated	3.99324560165405	195
Cardiotoxic kinase inhibitor	dabrafenib	Human iPSC-derived cardiomyocyte line MSN09_04R	Transcriptomics	#7	Random primed	CHST11	Upregulated	2.84069418907166	522
Cardiotoxic kinase inhibitor	dabrafenib	Human iPSC-derived cardiomyocyte line MSN08_13R	Transcriptomics	#7	Random primed	CHST15	Downregulated	-3.92584681510925	201
Cardiotoxic kinase inhibitor	dabrafenib	Human iPSC-derived cardiomyocyte line MSN09_04R	Transcriptomics	#7	Random primed	CHST3	Upregulated	5.91321039199829	191
Cardiotoxic kinase inhibitor	dabrafenib	Human iPSC-derived cardiomyocyte line MSN05_01R	Transcriptomics	#7	Random primed	CHST6	Downregulated	-2.66857361793518	531
Cardiotoxic kinase inhibitor	dabrafenib	Human iPSC-derived cardiomyocyte line MSN09_04R	Transcriptomics	#7	Random primed	CHST6	Downregulated	-2.64152193069458	580
Cardiotoxic kinase inhibitor	dabrafenib	Human iPSC-derived cardiomyocyte line MSN09_04R	Transcriptomics	#7	Random primed	CHST7	Upregulated	3.70751118659973	367
Cardiotoxic kinase inhibitor	dabrafenib	Human iPSC-derived cardiomyocyte line MSN05_01R	Transcriptomics	#7	Random primed	CHSY1	Upregulated	2.61662697792053	542
Cardiotoxic kinase inhibitor	dabrafenib	Human iPSC-derived cardiomyocyte line MSN06_07R	Transcriptomics	#7	Random primed	CHSY1	Upregulated	1.65311908721924	536
Cardiotoxic kinase inhibitor	dabrafenib	Human iPSC-derived cardiomyocyte line MSN08_13R	Transcriptomics	#7	Random primed	CHSY1	Upregulated	2.59583735466003	365
Cardiotoxic kinase inhibitor	dabrafenib	Human iPSC-derived cardiomyocyte line MSN09_04R	Transcriptomics	#7	Random primed	CHSY1	Upregulated	8.11348438262939	116
Cardiotoxic kinase inhibitor	dabrafenib	Human iPSC-derived cardiomyocyte line MSN08_13R	Transcriptomics	#7	Random primed	CILP	Downregulated	-5.990553855896	103
Cardiotoxic kinase inhibitor	dabrafenib	Human iPSC-derived cardiomyocyte line MSN01_03R	Transcriptomics	#7	Random primed	CISH	Upregulated	3.0957453250885	149
Cardiotoxic kinase inhibitor	dabrafenib	Human iPSC-derived cardiomyocyte line MSN05_01R	Transcriptomics	#7	Random primed	CISH	Upregulated	5.36522722244263	170
Cardiotoxic kinase inhibitor	dabrafenib	Human iPSC-derived cardiomyocyte line MSN06_07R	Transcriptomics	#7	Random primed	CISH	Upregulated	5.96013736724854	67
Cardiotoxic kinase inhibitor	dabrafenib	Human iPSC-derived cardiomyocyte line MSN08_13R	Transcriptomics	#7	Random primed	CISH	Upregulated	4.50224542617798	167
Cardiotoxic kinase inhibitor	dabrafenib	Human iPSC-derived cardiomyocyte line MSN05_01R	Transcriptomics	#7	Random primed	CIT	Downregulated	-2.68490123748779	528
Cardiotoxic kinase inhibitor	dabrafenib	Human iPSC-derived cardiomyocyte line MSN08_13R	Transcriptomics	#7	Random primed	CITED1	Upregulated	3.89809656143188	204
Cardiotoxic kinase inhibitor	dabrafenib	Human iPSC-derived cardiomyocyte line MSN09_04R	Transcriptomics	#7	Random primed	CITED1	Upregulated	4.18645191192627	320
Cardiotoxic kinase inhibitor	dabrafenib	Human iPSC-derived cardiomyocyte line MSN05_01R	Transcriptomics	#7	Random primed	CITED2	Downregulated	-2.93397879600525	469
Cardiotoxic kinase inhibitor	dabrafenib	Human iPSC-derived cardiomyocyte line MSN06_07R	Transcriptomics	#7	Random primed	CITED2	Downregulated	-1.5841578245163	568
Cardiotoxic kinase inhibitor	dabrafenib	Human iPSC-derived cardiomyocyte line MSN08_13R	Transcriptomics	#7	Random primed	CITED2	Downregulated	-2.28959679603577	427
Cardiotoxic kinase inhibitor	dabrafenib	Human iPSC-derived cardiomyocyte line MSN06_07R	Transcriptomics	#7	Random primed	CITED4	Downregulated	-1.83136463165283	451
Cardiotoxic kinase inhibitor	dabrafenib	Human iPSC-derived cardiomyocyte line MSN08_13R	Transcriptomics	#7	Random primed	CITED4	Downregulated	-3.60972785949707	230
Cardiotoxic kinase inhibitor	dabrafenib	Human iPSC-derived cardiomyocyte line MSN05_01R	Transcriptomics	#7	Random primed	CKAP2	Downregulated	-3.13055801391602	423
Cardiotoxic kinase inhibitor	dabrafenib	Human iPSC-derived cardiomyocyte line MSN05_01R	Transcriptomics	#7	Random primed	CKAP2L	Downregulated	-2.45181155204773	588
Cardiotoxic kinase inhibitor	dabrafenib	Human iPSC-derived cardiomyocyte line MSN06_07R	Transcriptomics	#7	Random primed	CKB	Downregulated	-3.75878858566284	136
Cardiotoxic kinase inhibitor	dabrafenib	Human iPSC-derived cardiomyocyte line MSN06_07R	Transcriptomics	#7	Random primed	CKM	Downregulated	-3.22769236564636	178
Cardiotoxic kinase inhibitor	dabrafenib	Human iPSC-derived cardiomyocyte line MSN09_04R	Transcriptomics	#7	Random primed	CKM	Downregulated	-5.36538124084473	229
Cardiotoxic kinase inhibitor	dabrafenib	Human iPSC-derived cardiomyocyte line MSN09_04R	Transcriptomics	#7	Random primed	CKMT2	Downregulated	-3.22616505622864	445
Cardiotoxic kinase inhibitor	dabrafenib	Human iPSC-derived cardiomyocyte line MSN05_01R	Transcriptomics	#7	Random primed	CKS2	Downregulated	-3.00327181816101	450
Cardiotoxic kinase inhibitor	dabrafenib	Human iPSC-derived cardiomyocyte line MSN08_13R	Transcriptomics	#7	Random primed	CLCN5	Upregulated	1.85981822013855	562
Cardiotoxic kinase inhibitor	dabrafenib	Human iPSC-derived cardiomyocyte line MSN08_13R	Transcriptomics	#7	Random primed	CLDN11	Downregulated	-7.45264291763306	67
Cardiotoxic kinase inhibitor	dabrafenib	Human iPSC-derived cardiomyocyte line MSN09_04R	Transcriptomics	#7	Random primed	CLDN4	Upregulated	8.23682689666748	115
Cardiotoxic kinase inhibitor	dabrafenib	Human iPSC-derived cardiomyocyte line MSN01_03R	Transcriptomics	#7	Random primed	CLDN6	Downregulated	-9.10641193389893	28
Cardiotoxic kinase inhibitor	dabrafenib	Human iPSC-derived cardiomyocyte line MSN05_01R	Transcriptomics	#7	Random primed	CLDN6	Downregulated	-2.99359202384949	454
Cardiotoxic kinase inhibitor	dabrafenib	Human iPSC-derived cardiomyocyte line MSN06_07R	Transcriptomics	#7	Random primed	CLDN6	Downregulated	-4.13137197494507	114
Cardiotoxic kinase inhibitor	dabrafenib	Human iPSC-derived cardiomyocyte line MSN08_13R	Transcriptomics	#7	Random primed	CLDN9	Downregulated	-1.77576887607574	599
Cardiotoxic kinase inhibitor	dabrafenib	Human iPSC-derived cardiomyocyte line MSN01_03R	Transcriptomics	#7	Random primed	CLIC5	Upregulated	1.43314754962921	479
Cardiotoxic kinase inhibitor	dabrafenib	Human iPSC-derived cardiomyocyte line MSN05_01R	Transcriptomics	#7	Random primed	CLIC6	Downregulated	-7.6553430557251	90
Cardiotoxic kinase inhibitor	dabrafenib	Human iPSC-derived cardiomyocyte line MSN05_01R	Transcriptomics	#7	Random primed	CLIP1	Upregulated	3.18256020545959	412
Cardiotoxic kinase inhibitor	dabrafenib	Human iPSC-derived cardiomyocyte line MSN01_03R	Transcriptomics	#7	Random primed	CLIP3	Upregulated	1.91895711421967	305
Cardiotoxic kinase inhibitor	dabrafenib	Human iPSC-derived cardiomyocyte line MSN05_01R	Transcriptomics	#7	Random primed	CLSPN	Downregulated	-6.48151159286499	122
Cardiotoxic kinase inhibitor	dabrafenib	Human iPSC-derived cardiomyocyte line MSN08_13R	Transcriptomics	#7	Random primed	CLSTN2	Downregulated	-2.71658849716187	345
Cardiotoxic kinase inhibitor	dabrafenib	Human iPSC-derived cardiomyocyte line MSN06_07R	Transcriptomics	#7	Random primed	CLU	Downregulated	-3.32797646522522	165
Cardiotoxic kinase inhibitor	dabrafenib	Human iPSC-derived cardiomyocyte line MSN06_07R	Transcriptomics	#7	Random primed	CLUL1	Downregulated	-2.13897395133972	346
Cardiotoxic kinase inhibitor	dabrafenib	Human iPSC-derived cardiomyocyte line MSN09_04R	Transcriptomics	#7	Random primed	CMTM3	Upregulated	2.76802539825439	543
Cardiotoxic kinase inhibitor	dabrafenib	Human iPSC-derived cardiomyocyte line MSN06_07R	Transcriptomics	#7	Random primed	CMTM5	Downregulated	-2.16984081268311	340
Cardiotoxic kinase inhibitor	dabrafenib	Human iPSC-derived cardiomyocyte line MSN08_13R	Transcriptomics	#7	Random primed	CMTM7	Upregulated	2.76710534095764	334
Cardiotoxic kinase inhibitor	dabrafenib	Human iPSC-derived cardiomyocyte line MSN09_04R	Transcriptomics	#7	Random primed	CMTM7	Upregulated	5.18303346633911	239
Cardiotoxic kinase inhibitor	dabrafenib	Human iPSC-derived cardiomyocyte line MSN06_07R	Transcriptomics	#7	Random primed	CNN1	Downregulated	-2.39424180984497	287
Cardiotoxic kinase inhibitor	dabrafenib	Human iPSC-derived cardiomyocyte line MSN08_13R	Transcriptomics	#7	Random primed	CNN1	Downregulated	-1.81587612628937	580
Cardiotoxic kinase inhibitor	dabrafenib	Human iPSC-derived cardiomyocyte line MSN08_13R	Transcriptomics	#7	Random primed	CNNM4	Downregulated	-1.93309307098389	531
Cardiotoxic kinase inhibitor	dabrafenib	Human iPSC-derived cardiomyocyte line MSN01_03R	Transcriptomics	#7	Random primed	CNOT11	Downregulated	-3.04427218437195	156
Cardiotoxic kinase inhibitor	dabrafenib	Human iPSC-derived cardiomyocyte line MSN08_13R	Transcriptomics	#7	Random primed	CNOT11	Downregulated	-2.62710571289063	360
Cardiotoxic kinase inhibitor	dabrafenib	Human iPSC-derived cardiomyocyte line MSN06_07R	Transcriptomics	#7	Random primed	CNTFR	Downregulated	-2.10194683074951	357
Cardiotoxic kinase inhibitor	dabrafenib	Human iPSC-derived cardiomyocyte line MSN05_01R	Transcriptomics	#7	Random primed	CNTN3	Downregulated	-2.89297318458557	482
Cardiotoxic kinase inhibitor	dabrafenib	Human iPSC-derived cardiomyocyte line MSN09_04R	Transcriptomics	#7	Random primed	CNTN3	Downregulated	-7.01483201980591	143
Cardiotoxic kinase inhibitor	dabrafenib	Human iPSC-derived cardiomyocyte line MSN05_01R	Transcriptomics	#7	Random primed	CNTN4	Upregulated	5.63455057144165	153
Cardiotoxic kinase inhibitor	dabrafenib	Human iPSC-derived cardiomyocyte line MSN05_01R	Transcriptomics	#7	Random primed	COL11A1	Downregulated	-5.5020318031311	164
Cardiotoxic kinase inhibitor	dabrafenib	Human iPSC-derived cardiomyocyte line MSN01_03R	Transcriptomics	#7	Random primed	COL12A1	Upregulated	1.49234092235565	446
Cardiotoxic kinase inhibitor	dabrafenib	Human iPSC-derived cardiomyocyte line MSN06_07R	Transcriptomics	#7	Random primed	COL12A1	Upregulated	2.40840673446655	284
Cardiotoxic kinase inhibitor	dabrafenib	Human iPSC-derived cardiomyocyte line MSN08_13R	Transcriptomics	#7	Random primed	COL12A1	Upregulated	7.89961385726929	55
Cardiotoxic kinase inhibitor	dabrafenib	Human iPSC-derived cardiomyocyte line MSN09_04R	Transcriptomics	#7	Random primed	COL12A1	Upregulated	4.68554067611694	278
Cardiotoxic kinase inhibitor	dabrafenib	Human iPSC-derived cardiomyocyte line MSN05_01R	Transcriptomics	#7	Random primed	COL13A1	Upregulated	6.25121021270752	131
Cardiotoxic kinase inhibitor	dabrafenib	Human iPSC-derived cardiomyocyte line MSN06_07R	Transcriptomics	#7	Random primed	COL13A1	Upregulated	1.79829609394073	464
Cardiotoxic kinase inhibitor	dabrafenib	Human iPSC-derived cardiomyocyte line MSN08_13R	Transcriptomics	#7	Random primed	COL13A1	Upregulated	6.86990165710449	78
Cardiotoxic kinase inhibitor	dabrafenib	Human iPSC-derived cardiomyocyte line MSN09_04R	Transcriptomics	#7	Random primed	COL13A1	Upregulated	14.4922742843628	48
Cardiotoxic kinase inhibitor	dabrafenib	Human iPSC-derived cardiomyocyte line MSN05_01R	Transcriptomics	#7	Random primed	COL15A1	Upregulated	5.35374689102173	171
Cardiotoxic kinase inhibitor	dabrafenib	Human iPSC-derived cardiomyocyte line MSN08_13R	Transcriptomics	#7	Random primed	COL1A1	Downregulated	-7.46034669876099	66
Cardiotoxic kinase inhibitor	dabrafenib	Human iPSC-derived cardiomyocyte line MSN09_04R	Transcriptomics	#7	Random primed	COL1A1	Upregulated	2.70900869369507	564
Cardiotoxic kinase inhibitor	dabrafenib	Human iPSC-derived cardiomyocyte line MSN01_03R	Transcriptomics	#7	Random primed	COL1A2	Downregulated	-4.06757354736328	86
Cardiotoxic kinase inhibitor	dabrafenib	Human iPSC-derived cardiomyocyte line MSN08_13R	Transcriptomics	#7	Random primed	COL1A2	Downregulated	-6.95531749725342	77
Cardiotoxic kinase inhibitor	dabrafenib	Human iPSC-derived cardiomyocyte line MSN01_03R	Transcriptomics	#7	Random primed	COL21A1	Downregulated	-3.95502638816833	92
Cardiotoxic kinase inhibitor	dabrafenib	Human iPSC-derived cardiomyocyte line MSN06_07R	Transcriptomics	#7	Random primed	COL22A1	Downregulated	-6.43240356445313	61
Cardiotoxic kinase inhibitor	dabrafenib	Human iPSC-derived cardiomyocyte line MSN09_04R	Transcriptomics	#7	Random primed	COL22A1	Downregulated	-2.76427578926086	544
Cardiotoxic kinase inhibitor	dabrafenib	Human iPSC-derived cardiomyocyte line MSN08_13R	Transcriptomics	#7	Random primed	COL26A1	Downregulated	-1.91809344291687	538
Cardiotoxic kinase inhibitor	dabrafenib	Human iPSC-derived cardiomyocyte line MSN06_07R	Transcriptomics	#7	Random primed	COL27A1	Downregulated	-2.53240084648132	262
Cardiotoxic kinase inhibitor	dabrafenib	Human iPSC-derived cardiomyocyte line MSN08_13R	Transcriptomics	#7	Random primed	COL27A1	Downregulated	-2.11570572853088	466
Cardiotoxic kinase inhibitor	dabrafenib	Human iPSC-derived cardiomyocyte line MSN01_03R	Transcriptomics	#7	Random primed	COL2A1	Downregulated	-5.25416231155396	63
Cardiotoxic kinase inhibitor	dabrafenib	Human iPSC-derived cardiomyocyte line MSN06_07R	Transcriptomics	#7	Random primed	COL2A1	Downregulated	-2.48020458221436	269
Cardiotoxic kinase inhibitor	dabrafenib	Human iPSC-derived cardiomyocyte line MSN01_03R	Transcriptomics	#7	Random primed	COL3A1	Downregulated	-6.88490629196167	40
Cardiotoxic kinase inhibitor	dabrafenib	Human iPSC-derived cardiomyocyte line MSN08_13R	Transcriptomics	#7	Random primed	COL3A1	Downregulated	-3.17451357841492	271
Cardiotoxic kinase inhibitor	dabrafenib	Human iPSC-derived cardiomyocyte line MSN01_03R	Transcriptomics	#7	Random primed	COL4A1	Upregulated	1.30981111526489	558
Cardiotoxic kinase inhibitor	dabrafenib	Human iPSC-derived cardiomyocyte line MSN01_03R	Transcriptomics	#7	Random primed	COL5A2	Upregulated	2.11384272575378	262
Cardiotoxic kinase inhibitor	dabrafenib	Human iPSC-derived cardiomyocyte line MSN06_07R	Transcriptomics	#7	Random primed	COL6A1	Downregulated	-1.70245242118835	510
Cardiotoxic kinase inhibitor	dabrafenib	Human iPSC-derived cardiomyocyte line MSN08_13R	Transcriptomics	#7	Random primed	COL6A1	Downregulated	-2.5432915687561	378
Cardiotoxic kinase inhibitor	dabrafenib	Human iPSC-derived cardiomyocyte line MSN08_13R	Transcriptomics	#7	Random primed	COL6A2	Downregulated	-5.51105499267578	118
Cardiotoxic kinase inhibitor	dabrafenib	Human iPSC-derived cardiomyocyte line MSN01_03R	Transcriptomics	#7	Random primed	COL6A3	Downregulated	-3.0246741771698	157
Cardiotoxic kinase inhibitor	dabrafenib	Human iPSC-derived cardiomyocyte line MSN05_01R	Transcriptomics	#7	Random primed	COL6A3	Upregulated	2.89562106132507	480
Cardiotoxic kinase inhibitor	dabrafenib	Human iPSC-derived cardiomyocyte line MSN09_04R	Transcriptomics	#7	Random primed	COL6A3	Upregulated	4.81275033950806	268
Cardiotoxic kinase inhibitor	dabrafenib	Human iPSC-derived cardiomyocyte line MSN06_07R	Transcriptomics	#7	Random primed	COL6A6	Downregulated	-2.4303412437439	277
Cardiotoxic kinase inhibitor	dabrafenib	Human iPSC-derived cardiomyocyte line MSN08_13R	Transcriptomics	#7	Random primed	COL6A6	Downregulated	-7.84909009933472	56
Cardiotoxic kinase inhibitor	dabrafenib	Human iPSC-derived cardiomyocyte line MSN05_01R	Transcriptomics	#7	Random primed	COL8A1	Downregulated	-3.64494919776917	320
Cardiotoxic kinase inhibitor	dabrafenib	Human iPSC-derived cardiomyocyte line MSN05_01R	Transcriptomics	#7	Random primed	COL8A2	Downregulated	-2.83550715446472	491
Cardiotoxic kinase inhibitor	dabrafenib	Human iPSC-derived cardiomyocyte line MSN01_03R	Transcriptomics	#7	Random primed	COL9A1	Downregulated	-1.7541983127594	350
Cardiotoxic kinase inhibitor	dabrafenib	Human iPSC-derived cardiomyocyte line MSN06_07R	Transcriptomics	#7	Random primed	COL9A1	Downregulated	-4.60381031036377	94
Cardiotoxic kinase inhibitor	dabrafenib	Human iPSC-derived cardiomyocyte line MSN05_01R	Transcriptomics	#7	Random primed	COL9A2	Downregulated	-4.09838581085205	244
Cardiotoxic kinase inhibitor	dabrafenib	Human iPSC-derived cardiomyocyte line MSN08_13R	Transcriptomics	#7	Random primed	COL9A3	Downregulated	-3.73463678359985	220
Cardiotoxic kinase inhibitor	dabrafenib	Human iPSC-derived cardiomyocyte line MSN06_07R	Transcriptomics	#7	Random primed	COLCA1	Downregulated	-1.68956470489502	518
Cardiotoxic kinase inhibitor	dabrafenib	Human iPSC-derived cardiomyocyte line MSN09_04R	Transcriptomics	#7	Random primed	COLEC11	Upregulated	3.05328011512756	474
Cardiotoxic kinase inhibitor	dabrafenib	Human iPSC-derived cardiomyocyte line MSN01_03R	Transcriptomics	#7	Random primed	COLGALT1	Upregulated	1.88191413879395	315
Cardiotoxic kinase inhibitor	dabrafenib	Human iPSC-derived cardiomyocyte line MSN06_07R	Transcriptomics	#7	Random primed	COLQ	Downregulated	-1.60327863693237	560
Cardiotoxic kinase inhibitor	dabrafenib	Human iPSC-derived cardiomyocyte line MSN08_13R	Transcriptomics	#7	Random primed	COQ8A	Downregulated	-2.69306421279907	348
Cardiotoxic kinase inhibitor	dabrafenib	Human iPSC-derived cardiomyocyte line MSN05_01R	Transcriptomics	#7	Random primed	COTL1	Downregulated	-4.88793706893921	193
Cardiotoxic kinase inhibitor	dabrafenib	Human iPSC-derived cardiomyocyte line MSN06_07R	Transcriptomics	#7	Random primed	COX6A2	Downregulated	-2.33200812339783	303
Cardiotoxic kinase inhibitor	dabrafenib	Human iPSC-derived cardiomyocyte line MSN08_13R	Transcriptomics	#7	Random primed	COX6A2	Downregulated	-5.25647592544556	131
Cardiotoxic kinase inhibitor	dabrafenib	Human iPSC-derived cardiomyocyte line MSN09_04R	Transcriptomics	#7	Random primed	COX6A2	Downregulated	-4.02009630203247	335
Cardiotoxic kinase inhibitor	dabrafenib	Human iPSC-derived cardiomyocyte line MSN06_07R	Transcriptomics	#7	Random primed	COX7A1	Downregulated	-1.80805468559265	462
Cardiotoxic kinase inhibitor	dabrafenib	Human iPSC-derived cardiomyocyte line MSN08_13R	Transcriptomics	#7	Random primed	COX7A1	Downregulated	-7.53415441513062	64
Cardiotoxic kinase inhibitor	dabrafenib	Human iPSC-derived cardiomyocyte line MSN09_04R	Transcriptomics	#7	Random primed	COX7A1	Downregulated	-3.9678041934967	342
Cardiotoxic kinase inhibitor	dabrafenib	Human iPSC-derived cardiomyocyte line MSN09_04R	Transcriptomics	#7	Random primed	CP	Downregulated	-2.7014148235321	565
Cardiotoxic kinase inhibitor	dabrafenib	Human iPSC-derived cardiomyocyte line MSN09_04R	Transcriptomics	#7	Random primed	CPAMD8	Downregulated	-6.7319507598877	155
Cardiotoxic kinase inhibitor	dabrafenib	Human iPSC-derived cardiomyocyte line MSN06_07R	Transcriptomics	#7	Random primed	CPNE5	Downregulated	-1.63299036026001	546
Cardiotoxic kinase inhibitor	dabrafenib	Human iPSC-derived cardiomyocyte line MSN09_04R	Transcriptomics	#7	Random primed	CPNE5	Downregulated	-2.92770648002625	495
Cardiotoxic kinase inhibitor	dabrafenib	Human iPSC-derived cardiomyocyte line MSN01_03R	Transcriptomics	#7	Random primed	CPT1A	Downregulated	-1.36416804790497	523
Cardiotoxic kinase inhibitor	dabrafenib	Human iPSC-derived cardiomyocyte line MSN05_01R	Transcriptomics	#7	Random primed	CPT1A	Downregulated	-4.13090848922729	240
Cardiotoxic kinase inhibitor	dabrafenib	Human iPSC-derived cardiomyocyte line MSN06_07R	Transcriptomics	#7	Random primed	CPT1A	Downregulated	-3.08616304397583	192
Cardiotoxic kinase inhibitor	dabrafenib	Human iPSC-derived cardiomyocyte line MSN01_03R	Transcriptomics	#7	Random primed	CPXM1	Downregulated	-1.60046219825745	394
Cardiotoxic kinase inhibitor	dabrafenib	Human iPSC-derived cardiomyocyte line MSN06_07R	Transcriptomics	#7	Random primed	CPXM1	Downregulated	-2.10711812973022	355
Cardiotoxic kinase inhibitor	dabrafenib	Human iPSC-derived cardiomyocyte line MSN09_04R	Transcriptomics	#7	Random primed	CRB2	Upregulated	4.52921581268311	286
Cardiotoxic kinase inhibitor	dabrafenib	Human iPSC-derived cardiomyocyte line MSN09_04R	Transcriptomics	#7	Random primed	CREB3L1	Upregulated	13.2966976165771	53
Cardiotoxic kinase inhibitor	dabrafenib	Human iPSC-derived cardiomyocyte line MSN01_03R	Transcriptomics	#7	Random primed	CREB5	Downregulated	-8.6184663772583	32
Cardiotoxic kinase inhibitor	dabrafenib	Human iPSC-derived cardiomyocyte line MSN06_07R	Transcriptomics	#7	Random primed	CREB5	Downregulated	-2.26723623275757	314
Cardiotoxic kinase inhibitor	dabrafenib	Human iPSC-derived cardiomyocyte line MSN09_04R	Transcriptomics	#7	Random primed	CREB5	Downregulated	-3.74949193000793	362
Cardiotoxic kinase inhibitor	dabrafenib	Human iPSC-derived cardiomyocyte line MSN06_07R	Transcriptomics	#7	Random primed	CREG1	Upregulated	2.47871279716492	270
Cardiotoxic kinase inhibitor	dabrafenib	Human iPSC-derived cardiomyocyte line MSN01_03R	Transcriptomics	#7	Random primed	CRELD2	Upregulated	1.55785322189331	414
Cardiotoxic kinase inhibitor	dabrafenib	Human iPSC-derived cardiomyocyte line MSN06_07R	Transcriptomics	#7	Random primed	CRELD2	Upregulated	1.98599874973297	397
Cardiotoxic kinase inhibitor	dabrafenib	Human iPSC-derived cardiomyocyte line MSN06_07R	Transcriptomics	#7	Random primed	CREM	Upregulated	1.96415209770203	407
Cardiotoxic kinase inhibitor	dabrafenib	Human iPSC-derived cardiomyocyte line MSN08_13R	Transcriptomics	#7	Random primed	CREM	Upregulated	2.45066404342651	392
Cardiotoxic kinase inhibitor	dabrafenib	Human iPSC-derived cardiomyocyte line MSN01_03R	Transcriptomics	#7	Random primed	CRIP1	Downregulated	-2.22862935066223	241
Cardiotoxic kinase inhibitor	dabrafenib	Human iPSC-derived cardiomyocyte line MSN06_07R	Transcriptomics	#7	Random primed	CRIP1	Downregulated	-3.72501659393311	139
Cardiotoxic kinase inhibitor	dabrafenib	Human iPSC-derived cardiomyocyte line MSN08_13R	Transcriptomics	#7	Random primed	CRIP1	Downregulated	-3.66497945785522	225
Cardiotoxic kinase inhibitor	dabrafenib	Human iPSC-derived cardiomyocyte line MSN09_04R	Transcriptomics	#7	Random primed	CRIP1	Downregulated	-3.80890250205994	355
Cardiotoxic kinase inhibitor	dabrafenib	Human iPSC-derived cardiomyocyte line MSN06_07R	Transcriptomics	#7	Random primed	CRIP3	Downregulated	-1.65743911266327	531
Cardiotoxic kinase inhibitor	dabrafenib	Human iPSC-derived cardiomyocyte line MSN08_13R	Transcriptomics	#7	Random primed	CRISPLD2	Upregulated	2.87034273147583	316
Cardiotoxic kinase inhibitor	dabrafenib	Human iPSC-derived cardiomyocyte line MSN09_04R	Transcriptomics	#7	Random primed	CRISPLD2	Upregulated	3.59751653671265	381
Cardiotoxic kinase inhibitor	dabrafenib	Human iPSC-derived cardiomyocyte line MSN06_07R	Transcriptomics	#7	Random primed	CRLS1	Upregulated	1.92631423473358	419
Cardiotoxic kinase inhibitor	dabrafenib	Human iPSC-derived cardiomyocyte line MSN01_03R	Transcriptomics	#7	Random primed	CRMP1	Upregulated	2.13981485366821	255
Cardiotoxic kinase inhibitor	dabrafenib	Human iPSC-derived cardiomyocyte line MSN08_13R	Transcriptomics	#7	Random primed	CRMP1	Upregulated	1.89351201057434	551
Cardiotoxic kinase inhibitor	dabrafenib	Human iPSC-derived cardiomyocyte line MSN09_04R	Transcriptomics	#7	Random primed	CRMP1	Upregulated	9.06022548675537	97
Cardiotoxic kinase inhibitor	dabrafenib	Human iPSC-derived cardiomyocyte line MSN06_07R	Transcriptomics	#7	Random primed	CRNDE	Upregulated	1.60515761375427	559
Cardiotoxic kinase inhibitor	dabrafenib	Human iPSC-derived cardiomyocyte line MSN05_01R	Transcriptomics	#7	Random primed	CRTAC1	Downregulated	-2.64234924316406	537
Cardiotoxic kinase inhibitor	dabrafenib	Human iPSC-derived cardiomyocyte line MSN06_07R	Transcriptomics	#7	Random primed	CRTAC1	Downregulated	-2.6443235874176	247
Cardiotoxic kinase inhibitor	dabrafenib	Human iPSC-derived cardiomyocyte line MSN09_04R	Transcriptomics	#7	Random primed	CRTAC1	Downregulated	-2.71078705787659	562
Cardiotoxic kinase inhibitor	dabrafenib	Human iPSC-derived cardiomyocyte line MSN09_04R	Transcriptomics	#7	Random primed	CRY2	Downregulated	-2.99361109733582	484
Cardiotoxic kinase inhibitor	dabrafenib	Human iPSC-derived cardiomyocyte line MSN05_01R	Transcriptomics	#7	Random primed	CRYBA1	Downregulated	-6.08980989456177	135
Cardiotoxic kinase inhibitor	dabrafenib	Human iPSC-derived cardiomyocyte line MSN05_01R	Transcriptomics	#7	Random primed	CRYBA4	Downregulated	-5.42911434173584	166
Cardiotoxic kinase inhibitor	dabrafenib	Human iPSC-derived cardiomyocyte line MSN05_01R	Transcriptomics	#7	Random primed	CRYBB1	Downregulated	-5.94963884353638	145
Cardiotoxic kinase inhibitor	dabrafenib	Human iPSC-derived cardiomyocyte line MSN09_04R	Transcriptomics	#7	Random primed	CRYBB1	Downregulated	-2.78234434127808	536
Cardiotoxic kinase inhibitor	dabrafenib	Human iPSC-derived cardiomyocyte line MSN05_01R	Transcriptomics	#7	Random primed	CRYBB2	Downregulated	-3.25460267066956	400
Cardiotoxic kinase inhibitor	dabrafenib	Human iPSC-derived cardiomyocyte line MSN08_13R	Transcriptomics	#7	Random primed	CSAG1	Upregulated	2.26600861549377	433
Cardiotoxic kinase inhibitor	dabrafenib	Human iPSC-derived cardiomyocyte line MSN08_13R	Transcriptomics	#7	Random primed	CSDC2	Downregulated	-2.09247541427612	476
Cardiotoxic kinase inhibitor	dabrafenib	Human iPSC-derived cardiomyocyte line MSN09_04R	Transcriptomics	#7	Random primed	CSK	Upregulated	3.52781844139099	389
Cardiotoxic kinase inhibitor	dabrafenib	Human iPSC-derived cardiomyocyte line MSN05_01R	Transcriptomics	#7	Random primed	CSPG4	Upregulated	2.92679047584534	470
Cardiotoxic kinase inhibitor	dabrafenib	Human iPSC-derived cardiomyocyte line MSN09_04R	Transcriptomics	#7	Random primed	CSPG4	Upregulated	3.34871387481689	421
Cardiotoxic kinase inhibitor	dabrafenib	Human iPSC-derived cardiomyocyte line MSN01_03R	Transcriptomics	#7	Random primed	CSRP1	Upregulated	2.35204839706421	222
Cardiotoxic kinase inhibitor	dabrafenib	Human iPSC-derived cardiomyocyte line MSN05_01R	Transcriptomics	#7	Random primed	CSRP1	Upregulated	4.25173234939575	233
Cardiotoxic kinase inhibitor	dabrafenib	Human iPSC-derived cardiomyocyte line MSN05_01R	Transcriptomics	#7	Random primed	CSRP2	Downregulated	-3.36741971969604	373
Cardiotoxic kinase inhibitor	dabrafenib	Human iPSC-derived cardiomyocyte line MSN06_07R	Transcriptomics	#7	Random primed	CSRP2	Downregulated	-2.02922439575195	379
Cardiotoxic kinase inhibitor	dabrafenib	Human iPSC-derived cardiomyocyte line MSN09_04R	Transcriptomics	#7	Random primed	CSRP2	Downregulated	-2.98692631721497	486
Cardiotoxic kinase inhibitor	dabrafenib	Human iPSC-derived cardiomyocyte line MSN01_03R	Transcriptomics	#7	Random primed	CSRP3	Downregulated	-3.94218969345093	94
Cardiotoxic kinase inhibitor	dabrafenib	Human iPSC-derived cardiomyocyte line MSN06_07R	Transcriptomics	#7	Random primed	CSRP3	Downregulated	-3.0707094669342	194
Cardiotoxic kinase inhibitor	dabrafenib	Human iPSC-derived cardiomyocyte line MSN08_13R	Transcriptomics	#7	Random primed	CTAG2	Downregulated	-10.8138666152954	29
Cardiotoxic kinase inhibitor	dabrafenib	Human iPSC-derived cardiomyocyte line MSN01_03R	Transcriptomics	#7	Random primed	CTGF	Downregulated	-1.88517165184021	313
Cardiotoxic kinase inhibitor	dabrafenib	Human iPSC-derived cardiomyocyte line MSN06_07R	Transcriptomics	#7	Random primed	CTGF	Upregulated	3.05692887306213	196
Cardiotoxic kinase inhibitor	dabrafenib	Human iPSC-derived cardiomyocyte line MSN08_13R	Transcriptomics	#7	Random primed	CTGF	Upregulated	2.42059803009033	396
Cardiotoxic kinase inhibitor	dabrafenib	Human iPSC-derived cardiomyocyte line MSN06_07R	Transcriptomics	#7	Random primed	CTH	Upregulated	2.27042412757874	313
Cardiotoxic kinase inhibitor	dabrafenib	Human iPSC-derived cardiomyocyte line MSN05_01R	Transcriptomics	#7	Random primed	CTSB	Upregulated	3.21761083602905	407
Cardiotoxic kinase inhibitor	dabrafenib	Human iPSC-derived cardiomyocyte line MSN08_13R	Transcriptomics	#7	Random primed	CTSB	Upregulated	1.83207058906555	572
Cardiotoxic kinase inhibitor	dabrafenib	Human iPSC-derived cardiomyocyte line MSN09_04R	Transcriptomics	#7	Random primed	CTSB	Upregulated	2.8605797290802	509
Cardiotoxic kinase inhibitor	dabrafenib	Human iPSC-derived cardiomyocyte line MSN06_07R	Transcriptomics	#7	Random primed	CTSF	Downregulated	-3.35614323616028	162
Cardiotoxic kinase inhibitor	dabrafenib	Human iPSC-derived cardiomyocyte line MSN08_13R	Transcriptomics	#7	Random primed	CTSF	Downregulated	-2.36892461776733	409
Cardiotoxic kinase inhibitor	dabrafenib	Human iPSC-derived cardiomyocyte line MSN05_01R	Transcriptomics	#7	Random primed	CTSH	Downregulated	-2.7631516456604	509
Cardiotoxic kinase inhibitor	dabrafenib	Human iPSC-derived cardiomyocyte line MSN05_01R	Transcriptomics	#7	Random primed	CTSV	Downregulated	-8.24465847015381	79
Cardiotoxic kinase inhibitor	dabrafenib	Human iPSC-derived cardiomyocyte line MSN06_07R	Transcriptomics	#7	Random primed	CTSV	Downregulated	-1.61992597579956	551
Cardiotoxic kinase inhibitor	dabrafenib	Human iPSC-derived cardiomyocyte line MSN01_03R	Transcriptomics	#7	Random primed	CTSZ	Upregulated	1.71143114566803	364
Cardiotoxic kinase inhibitor	dabrafenib	Human iPSC-derived cardiomyocyte line MSN05_01R	Transcriptomics	#7	Random primed	CTSZ	Upregulated	5.8877477645874	147
Cardiotoxic kinase inhibitor	dabrafenib	Human iPSC-derived cardiomyocyte line MSN06_07R	Transcriptomics	#7	Random primed	CTSZ	Upregulated	2.78648471832275	234
Cardiotoxic kinase inhibitor	dabrafenib	Human iPSC-derived cardiomyocyte line MSN08_13R	Transcriptomics	#7	Random primed	CTSZ	Upregulated	5.69105386734009	112
Cardiotoxic kinase inhibitor	dabrafenib	Human iPSC-derived cardiomyocyte line MSN09_04R	Transcriptomics	#7	Random primed	CTSZ	Upregulated	5.39674091339111	227
Cardiotoxic kinase inhibitor	dabrafenib	Human iPSC-derived cardiomyocyte line MSN09_04R	Transcriptomics	#7	Random primed	CTXN1	Upregulated	2.78329300880432	534
Cardiotoxic kinase inhibitor	dabrafenib	Human iPSC-derived cardiomyocyte line MSN05_01R	Transcriptomics	#7	Random primed	CUX2	Downregulated	-3.24370360374451	403
Cardiotoxic kinase inhibitor	dabrafenib	Human iPSC-derived cardiomyocyte line MSN01_03R	Transcriptomics	#7	Random primed	CXCL12	Downregulated	-6.02906227111816	47
Cardiotoxic kinase inhibitor	dabrafenib	Human iPSC-derived cardiomyocyte line MSN05_01R	Transcriptomics	#7	Random primed	CXCL12	Upregulated	4.0854663848877	246
Cardiotoxic kinase inhibitor	dabrafenib	Human iPSC-derived cardiomyocyte line MSN09_04R	Transcriptomics	#7	Random primed	CXCL12	Upregulated	5.83057546615601	198
Cardiotoxic kinase inhibitor	dabrafenib	Human iPSC-derived cardiomyocyte line MSN05_01R	Transcriptomics	#7	Random primed	CXCL14	Downregulated	-6.71172380447388	112
Cardiotoxic kinase inhibitor	dabrafenib	Human iPSC-derived cardiomyocyte line MSN01_03R	Transcriptomics	#7	Random primed	CXCR2	Downregulated	-1.32667636871338	546
Cardiotoxic kinase inhibitor	dabrafenib	Human iPSC-derived cardiomyocyte line MSN01_03R	Transcriptomics	#7	Random primed	CYP1B1	Downregulated	-1.37451088428497	514
Cardiotoxic kinase inhibitor	dabrafenib	Human iPSC-derived cardiomyocyte line MSN05_01R	Transcriptomics	#7	Random primed	CYP24A1	Downregulated	-5.37733745574951	168
Cardiotoxic kinase inhibitor	dabrafenib	Human iPSC-derived cardiomyocyte line MSN01_03R	Transcriptomics	#7	Random primed	CYP2J2	Downregulated	-1.8193724155426	331
Cardiotoxic kinase inhibitor	dabrafenib	Human iPSC-derived cardiomyocyte line MSN01_03R	Transcriptomics	#7	Random primed	CYR61	Downregulated	-18.1575717926025	7
Cardiotoxic kinase inhibitor	dabrafenib	Human iPSC-derived cardiomyocyte line MSN06_07R	Transcriptomics	#7	Random primed	CYR61	Downregulated	-3.21109390258789	180
Cardiotoxic kinase inhibitor	dabrafenib	Human iPSC-derived cardiomyocyte line MSN06_07R	Transcriptomics	#7	Random primed	DAB1	Downregulated	-2.14240956306458	345
Cardiotoxic kinase inhibitor	dabrafenib	Human iPSC-derived cardiomyocyte line MSN01_03R	Transcriptomics	#7	Random primed	DACH1	Downregulated	-1.36755061149597	521
Cardiotoxic kinase inhibitor	dabrafenib	Human iPSC-derived cardiomyocyte line MSN08_13R	Transcriptomics	#7	Random primed	DACT2	Downregulated	-3.73629212379456	219
Cardiotoxic kinase inhibitor	dabrafenib	Human iPSC-derived cardiomyocyte line MSN01_03R	Transcriptomics	#7	Random primed	DAP	Upregulated	1.94050419330597	301
Cardiotoxic kinase inhibitor	dabrafenib	Human iPSC-derived cardiomyocyte line MSN09_04R	Transcriptomics	#7	Random primed	DAP	Upregulated	2.77671718597412	538
Cardiotoxic kinase inhibitor	dabrafenib	Human iPSC-derived cardiomyocyte line MSN01_03R	Transcriptomics	#7	Random primed	DAPK2	Upregulated	2.64040780067444	196
Cardiotoxic kinase inhibitor	dabrafenib	Human iPSC-derived cardiomyocyte line MSN08_13R	Transcriptomics	#7	Random primed	DAPK2	Upregulated	1.83464670181274	571
Cardiotoxic kinase inhibitor	dabrafenib	Human iPSC-derived cardiomyocyte line MSN08_13R	Transcriptomics	#7	Random primed	DAPK3	Downregulated	-2.37603521347046	407
Cardiotoxic kinase inhibitor	dabrafenib	Human iPSC-derived cardiomyocyte line MSN01_03R	Transcriptomics	#7	Random primed	DBI	Upregulated	1.3040384054184	561
Cardiotoxic kinase inhibitor	dabrafenib	Human iPSC-derived cardiomyocyte line MSN09_04R	Transcriptomics	#7	Random primed	DBN1	Upregulated	2.84948039054871	516
Cardiotoxic kinase inhibitor	dabrafenib	Human iPSC-derived cardiomyocyte line MSN06_07R	Transcriptomics	#7	Random primed	DCDC2B	Upregulated	2.12153911590576	353
Cardiotoxic kinase inhibitor	dabrafenib	Human iPSC-derived cardiomyocyte line MSN06_07R	Transcriptomics	#7	Random primed	DCLK2	Downregulated	-2.09590983390808	358
Cardiotoxic kinase inhibitor	dabrafenib	Human iPSC-derived cardiomyocyte line MSN08_13R	Transcriptomics	#7	Random primed	DCN	Downregulated	-9.69813442230225	37
Cardiotoxic kinase inhibitor	dabrafenib	Human iPSC-derived cardiomyocyte line MSN05_01R	Transcriptomics	#7	Random primed	DCT	Downregulated	-2.97478628158569	460
Cardiotoxic kinase inhibitor	dabrafenib	Human iPSC-derived cardiomyocyte line MSN05_01R	Transcriptomics	#7	Random primed	DDIT3	Upregulated	8.32471942901611	77
Cardiotoxic kinase inhibitor	dabrafenib	Human iPSC-derived cardiomyocyte line MSN06_07R	Transcriptomics	#7	Random primed	DDIT3	Upregulated	7.08945226669312	55
Cardiotoxic kinase inhibitor	dabrafenib	Human iPSC-derived cardiomyocyte line MSN09_04R	Transcriptomics	#7	Random primed	DDIT3	Upregulated	8.38856029510498	112
Cardiotoxic kinase inhibitor	dabrafenib	Human iPSC-derived cardiomyocyte line MSN01_03R	Transcriptomics	#7	Random primed	DDIT4	Upregulated	5.4523024559021	54
Cardiotoxic kinase inhibitor	dabrafenib	Human iPSC-derived cardiomyocyte line MSN05_01R	Transcriptomics	#7	Random primed	DDIT4	Upregulated	32.3461494445801	17
Cardiotoxic kinase inhibitor	dabrafenib	Human iPSC-derived cardiomyocyte line MSN06_07R	Transcriptomics	#7	Random primed	DDIT4	Upregulated	17.8579235076904	15
Cardiotoxic kinase inhibitor	dabrafenib	Human iPSC-derived cardiomyocyte line MSN09_04R	Transcriptomics	#7	Random primed	DDIT4	Upregulated	34.1815185546875	17
Cardiotoxic kinase inhibitor	dabrafenib	Human iPSC-derived cardiomyocyte line MSN06_07R	Transcriptomics	#7	Random primed	DDN	Downregulated	-1.8197808265686	456
Cardiotoxic kinase inhibitor	dabrafenib	Human iPSC-derived cardiomyocyte line MSN09_04R	Transcriptomics	#7	Random primed	DDN	Downregulated	-3.91094875335693	346
Cardiotoxic kinase inhibitor	dabrafenib	Human iPSC-derived cardiomyocyte line MSN06_07R	Transcriptomics	#7	Random primed	DDR1	Downregulated	-1.95232963562012	411
Cardiotoxic kinase inhibitor	dabrafenib	Human iPSC-derived cardiomyocyte line MSN01_03R	Transcriptomics	#7	Random primed	DDR2	Upregulated	2.96514940261841	165
Cardiotoxic kinase inhibitor	dabrafenib	Human iPSC-derived cardiomyocyte line MSN06_07R	Transcriptomics	#7	Random primed	DDR2	Upregulated	3.3195972442627	167
Cardiotoxic kinase inhibitor	dabrafenib	Human iPSC-derived cardiomyocyte line MSN09_04R	Transcriptomics	#7	Random primed	DDR2	Upregulated	6.96269369125366	145
Cardiotoxic kinase inhibitor	dabrafenib	Human iPSC-derived cardiomyocyte line MSN01_03R	Transcriptomics	#7	Random primed	DENND1C	Downregulated	-1.56571924686432	410
Cardiotoxic kinase inhibitor	dabrafenib	Human iPSC-derived cardiomyocyte line MSN01_03R	Transcriptomics	#7	Random primed	DENND5A	Downregulated	-1.4709724187851	460
Cardiotoxic kinase inhibitor	dabrafenib	Human iPSC-derived cardiomyocyte line MSN06_07R	Transcriptomics	#7	Random primed	DENND5A	Downregulated	-2.34572911262512	298
Cardiotoxic kinase inhibitor	dabrafenib	Human iPSC-derived cardiomyocyte line MSN01_03R	Transcriptomics	#7	Random primed	DEPDC1	Downregulated	-1.40778410434723	494
Cardiotoxic kinase inhibitor	dabrafenib	Human iPSC-derived cardiomyocyte line MSN05_01R	Transcriptomics	#7	Random primed	DEPDC1	Downregulated	-4.03226947784424	252
Cardiotoxic kinase inhibitor	dabrafenib	Human iPSC-derived cardiomyocyte line MSN08_13R	Transcriptomics	#7	Random primed	DES	Downregulated	-2.06812834739685	486
Cardiotoxic kinase inhibitor	dabrafenib	Human iPSC-derived cardiomyocyte line MSN06_07R	Transcriptomics	#7	Random primed	DGAT2	Downregulated	-1.73560011386871	499
Cardiotoxic kinase inhibitor	dabrafenib	Human iPSC-derived cardiomyocyte line MSN05_01R	Transcriptomics	#7	Random primed	DGKD	Upregulated	3.89029169082642	272
Cardiotoxic kinase inhibitor	dabrafenib	Human iPSC-derived cardiomyocyte line MSN09_04R	Transcriptomics	#7	Random primed	DGKD	Upregulated	3.56813669204712	383
Cardiotoxic kinase inhibitor	dabrafenib	Human iPSC-derived cardiomyocyte line MSN05_01R	Transcriptomics	#7	Random primed	DGKG	Upregulated	2.96141314506531	465
Cardiotoxic kinase inhibitor	dabrafenib	Human iPSC-derived cardiomyocyte line MSN05_01R	Transcriptomics	#7	Random primed	DGKI	Upregulated	8.35240173339844	76
Cardiotoxic kinase inhibitor	dabrafenib	Human iPSC-derived cardiomyocyte line MSN06_07R	Transcriptomics	#7	Random primed	DGKI	Upregulated	1.69190454483032	516
Cardiotoxic kinase inhibitor	dabrafenib	Human iPSC-derived cardiomyocyte line MSN08_13R	Transcriptomics	#7	Random primed	DGKI	Upregulated	12.5680017471313	19
Cardiotoxic kinase inhibitor	dabrafenib	Human iPSC-derived cardiomyocyte line MSN09_04R	Transcriptomics	#7	Random primed	DGKI	Upregulated	10.8002767562866	76
Cardiotoxic kinase inhibitor	dabrafenib	Human iPSC-derived cardiomyocyte line MSN08_13R	Transcriptomics	#7	Random primed	DHCR24	Upregulated	1.82739686965942	577
Cardiotoxic kinase inhibitor	dabrafenib	Human iPSC-derived cardiomyocyte line MSN06_07R	Transcriptomics	#7	Random primed	DHCR7	Upregulated	1.87603259086609	438
Cardiotoxic kinase inhibitor	dabrafenib	Human iPSC-derived cardiomyocyte line MSN08_13R	Transcriptomics	#7	Random primed	DHCR7	Upregulated	2.08188199996948	479
Cardiotoxic kinase inhibitor	dabrafenib	Human iPSC-derived cardiomyocyte line MSN05_01R	Transcriptomics	#7	Random primed	DHFR	Downregulated	-4.87722253799438	194
Cardiotoxic kinase inhibitor	dabrafenib	Human iPSC-derived cardiomyocyte line MSN09_04R	Transcriptomics	#7	Random primed	DHFR	Downregulated	-2.72780632972717	553
Cardiotoxic kinase inhibitor	dabrafenib	Human iPSC-derived cardiomyocyte line MSN06_07R	Transcriptomics	#7	Random primed	DHRS7C	Downregulated	-3.27201724052429	172
Cardiotoxic kinase inhibitor	dabrafenib	Human iPSC-derived cardiomyocyte line MSN08_13R	Transcriptomics	#7	Random primed	DHRS7C	Downregulated	-6.25218915939331	92
Cardiotoxic kinase inhibitor	dabrafenib	Human iPSC-derived cardiomyocyte line MSN09_04R	Transcriptomics	#7	Random primed	DHRS7C	Downregulated	-4.85492563247681	264
Cardiotoxic kinase inhibitor	dabrafenib	Human iPSC-derived cardiomyocyte line MSN05_01R	Transcriptomics	#7	Random primed	DHRS9	Upregulated	2.60356044769287	547
Cardiotoxic kinase inhibitor	dabrafenib	Human iPSC-derived cardiomyocyte line MSN06_07R	Transcriptomics	#7	Random primed	DIRAS3	Downregulated	-1.65600073337555	533
Cardiotoxic kinase inhibitor	dabrafenib	Human iPSC-derived cardiomyocyte line MSN01_03R	Transcriptomics	#7	Random primed	DKK1	Downregulated	-2.83408737182617	175
Cardiotoxic kinase inhibitor	dabrafenib	Human iPSC-derived cardiomyocyte line MSN09_04R	Transcriptomics	#7	Random primed	DLGAP4	Upregulated	4.36001634597778	302
Cardiotoxic kinase inhibitor	dabrafenib	Human iPSC-derived cardiomyocyte line MSN05_01R	Transcriptomics	#7	Random primed	DLGAP5	Downregulated	-3.09912991523743	432
Cardiotoxic kinase inhibitor	dabrafenib	Human iPSC-derived cardiomyocyte line MSN05_01R	Transcriptomics	#7	Random primed	DLK1	Upregulated	4.64553594589233	208
Cardiotoxic kinase inhibitor	dabrafenib	Human iPSC-derived cardiomyocyte line MSN06_07R	Transcriptomics	#7	Random primed	DMC1	Downregulated	-1.69036531448364	517
Cardiotoxic kinase inhibitor	dabrafenib	Human iPSC-derived cardiomyocyte line MSN01_03R	Transcriptomics	#7	Random primed	DMKN	Downregulated	-1.93236887454987	303
Cardiotoxic kinase inhibitor	dabrafenib	Human iPSC-derived cardiomyocyte line MSN05_01R	Transcriptomics	#7	Random primed	DNAH1	Upregulated	2.65192890167236	534
Cardiotoxic kinase inhibitor	dabrafenib	Human iPSC-derived cardiomyocyte line MSN09_04R	Transcriptomics	#7	Random primed	DNAH1	Upregulated	2.71526765823364	559
Cardiotoxic kinase inhibitor	dabrafenib	Human iPSC-derived cardiomyocyte line MSN01_03R	Transcriptomics	#7	Random primed	DNAJA4	Downregulated	-1.47847235202789	457
Cardiotoxic kinase inhibitor	dabrafenib	Human iPSC-derived cardiomyocyte line MSN06_07R	Transcriptomics	#7	Random primed	DNAJA4	Downregulated	-3.94073510169983	124
Cardiotoxic kinase inhibitor	dabrafenib	Human iPSC-derived cardiomyocyte line MSN01_03R	Transcriptomics	#7	Random primed	DNAJB11	Upregulated	2.0337541103363	279
Cardiotoxic kinase inhibitor	dabrafenib	Human iPSC-derived cardiomyocyte line MSN06_07R	Transcriptomics	#7	Random primed	DNAJB11	Upregulated	4.69968938827515	92
Cardiotoxic kinase inhibitor	dabrafenib	Human iPSC-derived cardiomyocyte line MSN06_07R	Transcriptomics	#7	Random primed	DNAJB9	Upregulated	2.20568203926086	330
Cardiotoxic kinase inhibitor	dabrafenib	Human iPSC-derived cardiomyocyte line MSN06_07R	Transcriptomics	#7	Random primed	DNAJC10	Upregulated	3.09472179412842	190
Cardiotoxic kinase inhibitor	dabrafenib	Human iPSC-derived cardiomyocyte line MSN01_03R	Transcriptomics	#7	Random primed	DNAJC5G	Downregulated	-1.68730998039246	371
Cardiotoxic kinase inhibitor	dabrafenib	Human iPSC-derived cardiomyocyte line MSN05_01R	Transcriptomics	#7	Random primed	DOCK11	Upregulated	3.07974672317505	437
Cardiotoxic kinase inhibitor	dabrafenib	Human iPSC-derived cardiomyocyte line MSN09_04R	Transcriptomics	#7	Random primed	DOCK11	Upregulated	5.00106525421143	253
Cardiotoxic kinase inhibitor	dabrafenib	Human iPSC-derived cardiomyocyte line MSN05_01R	Transcriptomics	#7	Random primed	DOK4	Upregulated	3.77118110656738	294
Cardiotoxic kinase inhibitor	dabrafenib	Human iPSC-derived cardiomyocyte line MSN09_04R	Transcriptomics	#7	Random primed	DOK4	Upregulated	2.58786845207214	599
Cardiotoxic kinase inhibitor	dabrafenib	Human iPSC-derived cardiomyocyte line MSN01_03R	Transcriptomics	#7	Random primed	DOPEY1	Downregulated	-1.38716793060303	506
Cardiotoxic kinase inhibitor	dabrafenib	Human iPSC-derived cardiomyocyte line MSN01_03R	Transcriptomics	#7	Random primed	DPP4	Downregulated	-1.25612366199493	599
Cardiotoxic kinase inhibitor	dabrafenib	Human iPSC-derived cardiomyocyte line MSN08_13R	Transcriptomics	#7	Random primed	DPYSL3	Downregulated	-2.18308305740356	449
Cardiotoxic kinase inhibitor	dabrafenib	Human iPSC-derived cardiomyocyte line MSN05_01R	Transcriptomics	#7	Random primed	DPYSL4	Downregulated	-2.98362135887146	457
Cardiotoxic kinase inhibitor	dabrafenib	Human iPSC-derived cardiomyocyte line MSN05_01R	Transcriptomics	#7	Random primed	DPYSL5	Downregulated	-3.8832049369812	275
Cardiotoxic kinase inhibitor	dabrafenib	Human iPSC-derived cardiomyocyte line MSN01_03R	Transcriptomics	#7	Random primed	DRD1	Downregulated	-1.7176525592804	361
Cardiotoxic kinase inhibitor	dabrafenib	Human iPSC-derived cardiomyocyte line MSN01_03R	Transcriptomics	#7	Random primed	DRP2	Upregulated	5.79043769836426	50
Cardiotoxic kinase inhibitor	dabrafenib	Human iPSC-derived cardiomyocyte line MSN05_01R	Transcriptomics	#7	Random primed	DRP2	Upregulated	12.5893573760986	47
Cardiotoxic kinase inhibitor	dabrafenib	Human iPSC-derived cardiomyocyte line MSN06_07R	Transcriptomics	#7	Random primed	DRP2	Upregulated	14.399001121521	23
Cardiotoxic kinase inhibitor	dabrafenib	Human iPSC-derived cardiomyocyte line MSN08_13R	Transcriptomics	#7	Random primed	DRP2	Upregulated	32.1284980773926	2
Cardiotoxic kinase inhibitor	dabrafenib	Human iPSC-derived cardiomyocyte line MSN09_04R	Transcriptomics	#7	Random primed	DRP2	Upregulated	31.0370235443115	22
Cardiotoxic kinase inhibitor	dabrafenib	Human iPSC-derived cardiomyocyte line MSN05_01R	Transcriptomics	#7	Random primed	DSN1	Downregulated	-3.27485299110413	395
Cardiotoxic kinase inhibitor	dabrafenib	Human iPSC-derived cardiomyocyte line MSN09_04R	Transcriptomics	#7	Random primed	DSN1	Downregulated	-2.72718238830566	555
Cardiotoxic kinase inhibitor	dabrafenib	Human iPSC-derived cardiomyocyte line MSN06_07R	Transcriptomics	#7	Random primed	DSP	Downregulated	-1.57694840431213	577
Cardiotoxic kinase inhibitor	dabrafenib	Human iPSC-derived cardiomyocyte line MSN05_01R	Transcriptomics	#7	Random primed	DTL	Downregulated	-6.34639835357666	128
Cardiotoxic kinase inhibitor	dabrafenib	Human iPSC-derived cardiomyocyte line MSN09_04R	Transcriptomics	#7	Random primed	DTL	Downregulated	-2.99314570426941	485
Cardiotoxic kinase inhibitor	dabrafenib	Human iPSC-derived cardiomyocyte line MSN01_03R	Transcriptomics	#7	Random primed	DUSP1	Downregulated	-1.34911108016968	530
Cardiotoxic kinase inhibitor	dabrafenib	Human iPSC-derived cardiomyocyte line MSN01_03R	Transcriptomics	#7	Random primed	DUSP6	Downregulated	-2.29484033584595	231
Cardiotoxic kinase inhibitor	dabrafenib	Human iPSC-derived cardiomyocyte line MSN05_01R	Transcriptomics	#7	Random primed	DUSP6	Upregulated	5.36947584152222	169
Cardiotoxic kinase inhibitor	dabrafenib	Human iPSC-derived cardiomyocyte line MSN06_07R	Transcriptomics	#7	Random primed	DUSP6	Upregulated	3.42316842079163	158
Cardiotoxic kinase inhibitor	dabrafenib	Human iPSC-derived cardiomyocyte line MSN08_13R	Transcriptomics	#7	Random primed	DUSP6	Upregulated	12.4428033828735	21
Cardiotoxic kinase inhibitor	dabrafenib	Human iPSC-derived cardiomyocyte line MSN09_04R	Transcriptomics	#7	Random primed	DUSP6	Upregulated	14.8988075256348	45
Cardiotoxic kinase inhibitor	dabrafenib	Human iPSC-derived cardiomyocyte line MSN09_04R	Transcriptomics	#7	Random primed	DYSF	Upregulated	6.58309268951416	159
Cardiotoxic kinase inhibitor	dabrafenib	Human iPSC-derived cardiomyocyte line MSN05_01R	Transcriptomics	#7	Random primed	E2F1	Downregulated	-3.19754409790039	411
Cardiotoxic kinase inhibitor	dabrafenib	Human iPSC-derived cardiomyocyte line MSN05_01R	Transcriptomics	#7	Random primed	E2F2	Downregulated	-3.16009831428528	415
Cardiotoxic kinase inhibitor	dabrafenib	Human iPSC-derived cardiomyocyte line MSN01_03R	Transcriptomics	#7	Random primed	ECE1	Upregulated	2.85271501541138	174
Cardiotoxic kinase inhibitor	dabrafenib	Human iPSC-derived cardiomyocyte line MSN05_01R	Transcriptomics	#7	Random primed	ECE1	Upregulated	6.70039224624634	114
Cardiotoxic kinase inhibitor	dabrafenib	Human iPSC-derived cardiomyocyte line MSN06_07R	Transcriptomics	#7	Random primed	ECE1	Upregulated	3.16390752792358	184
Cardiotoxic kinase inhibitor	dabrafenib	Human iPSC-derived cardiomyocyte line MSN08_13R	Transcriptomics	#7	Random primed	ECE1	Upregulated	4.51117753982544	165
Cardiotoxic kinase inhibitor	dabrafenib	Human iPSC-derived cardiomyocyte line MSN09_04R	Transcriptomics	#7	Random primed	ECE1	Upregulated	6.40883827209473	165
Cardiotoxic kinase inhibitor	dabrafenib	Human iPSC-derived cardiomyocyte line MSN09_04R	Transcriptomics	#7	Random primed	ECHDC3	Downregulated	-4.57314729690552	285
Cardiotoxic kinase inhibitor	dabrafenib	Human iPSC-derived cardiomyocyte line MSN08_13R	Transcriptomics	#7	Random primed	ECM1	Downregulated	-2.05770778656006	488
Cardiotoxic kinase inhibitor	dabrafenib	Human iPSC-derived cardiomyocyte line MSN01_03R	Transcriptomics	#7	Random primed	ECT2	Downregulated	-1.41520357131958	486
Cardiotoxic kinase inhibitor	dabrafenib	Human iPSC-derived cardiomyocyte line MSN05_01R	Transcriptomics	#7	Random primed	ECT2	Downregulated	-3.1447286605835	417
Cardiotoxic kinase inhibitor	dabrafenib	Human iPSC-derived cardiomyocyte line MSN01_03R	Transcriptomics	#7	Random primed	EDA	Upregulated	1.29256749153137	572
Cardiotoxic kinase inhibitor	dabrafenib	Human iPSC-derived cardiomyocyte line MSN09_04R	Transcriptomics	#7	Random primed	EFHD1	Upregulated	5.31575393676758	232
Cardiotoxic kinase inhibitor	dabrafenib	Human iPSC-derived cardiomyocyte line MSN09_04R	Transcriptomics	#7	Random primed	EFNB1	Upregulated	6.80421686172485	150
Cardiotoxic kinase inhibitor	dabrafenib	Human iPSC-derived cardiomyocyte line MSN05_01R	Transcriptomics	#7	Random primed	EFR3A	Upregulated	3.52276253700256	340
Cardiotoxic kinase inhibitor	dabrafenib	Human iPSC-derived cardiomyocyte line MSN09_04R	Transcriptomics	#7	Random primed	EGFR	Upregulated	3.34240126609802	423
Cardiotoxic kinase inhibitor	dabrafenib	Human iPSC-derived cardiomyocyte line MSN06_07R	Transcriptomics	#7	Random primed	EGLN3	Downregulated	-4.25241422653198	110
Cardiotoxic kinase inhibitor	dabrafenib	Human iPSC-derived cardiomyocyte line MSN08_13R	Transcriptomics	#7	Random primed	EGLN3	Downregulated	-8.17666053771973	50
Cardiotoxic kinase inhibitor	dabrafenib	Human iPSC-derived cardiomyocyte line MSN09_04R	Transcriptomics	#7	Random primed	EGLN3	Downregulated	-4.41950559616089	299
Cardiotoxic kinase inhibitor	dabrafenib	Human iPSC-derived cardiomyocyte line MSN01_03R	Transcriptomics	#7	Random primed	EGR1	Downregulated	-14.1524810791016	14
Cardiotoxic kinase inhibitor	dabrafenib	Human iPSC-derived cardiomyocyte line MSN08_13R	Transcriptomics	#7	Random primed	EGR1	Upregulated	16.2973613739014	11
Cardiotoxic kinase inhibitor	dabrafenib	Human iPSC-derived cardiomyocyte line MSN01_03R	Transcriptomics	#7	Random primed	EGR2	Downregulated	-3.85907673835754	99
Cardiotoxic kinase inhibitor	dabrafenib	Human iPSC-derived cardiomyocyte line MSN05_01R	Transcriptomics	#7	Random primed	EHBP1L1	Upregulated	3.28074169158936	392
Cardiotoxic kinase inhibitor	dabrafenib	Human iPSC-derived cardiomyocyte line MSN09_04R	Transcriptomics	#7	Random primed	EHBP1L1	Upregulated	5.6640157699585	210
Cardiotoxic kinase inhibitor	dabrafenib	Human iPSC-derived cardiomyocyte line MSN08_13R	Transcriptomics	#7	Random primed	EID1	Downregulated	-2.74003481864929	340
Cardiotoxic kinase inhibitor	dabrafenib	Human iPSC-derived cardiomyocyte line MSN01_03R	Transcriptomics	#7	Random primed	EIF1	Upregulated	4.06039094924927	87
Cardiotoxic kinase inhibitor	dabrafenib	Human iPSC-derived cardiomyocyte line MSN05_01R	Transcriptomics	#7	Random primed	EIF1	Upregulated	4.09227085113525	245
Cardiotoxic kinase inhibitor	dabrafenib	Human iPSC-derived cardiomyocyte line MSN06_07R	Transcriptomics	#7	Random primed	EIF1	Upregulated	4.23008871078491	112
Cardiotoxic kinase inhibitor	dabrafenib	Human iPSC-derived cardiomyocyte line MSN09_04R	Transcriptomics	#7	Random primed	EIF1	Upregulated	3.30750203132629	431
Cardiotoxic kinase inhibitor	dabrafenib	Human iPSC-derived cardiomyocyte line MSN01_03R	Transcriptomics	#7	Random primed	EIF2S2	Upregulated	4.01496315002441	88
Cardiotoxic kinase inhibitor	dabrafenib	Human iPSC-derived cardiomyocyte line MSN05_01R	Transcriptomics	#7	Random primed	EIF2S2	Upregulated	6.6762547492981	115
Cardiotoxic kinase inhibitor	dabrafenib	Human iPSC-derived cardiomyocyte line MSN06_07R	Transcriptomics	#7	Random primed	EIF2S2	Upregulated	5.23492765426636	78
Cardiotoxic kinase inhibitor	dabrafenib	Human iPSC-derived cardiomyocyte line MSN08_13R	Transcriptomics	#7	Random primed	EIF2S2	Upregulated	2.84260988235474	319
Cardiotoxic kinase inhibitor	dabrafenib	Human iPSC-derived cardiomyocyte line MSN09_04R	Transcriptomics	#7	Random primed	EIF2S2	Upregulated	5.94228553771973	189
Cardiotoxic kinase inhibitor	dabrafenib	Human iPSC-derived cardiomyocyte line MSN01_03R	Transcriptomics	#7	Random primed	EIF4EBP1	Upregulated	3.59848189353943	114
Cardiotoxic kinase inhibitor	dabrafenib	Human iPSC-derived cardiomyocyte line MSN05_01R	Transcriptomics	#7	Random primed	EIF4EBP1	Upregulated	12.4185581207275	49
Cardiotoxic kinase inhibitor	dabrafenib	Human iPSC-derived cardiomyocyte line MSN06_07R	Transcriptomics	#7	Random primed	EIF4EBP1	Upregulated	7.40327167510986	49
Cardiotoxic kinase inhibitor	dabrafenib	Human iPSC-derived cardiomyocyte line MSN09_04R	Transcriptomics	#7	Random primed	EIF4EBP1	Upregulated	9.75060176849365	85
Cardiotoxic kinase inhibitor	dabrafenib	Human iPSC-derived cardiomyocyte line MSN06_07R	Transcriptomics	#7	Random primed	ELF3	Downregulated	-2.99766850471497	206
Cardiotoxic kinase inhibitor	dabrafenib	Human iPSC-derived cardiomyocyte line MSN08_13R	Transcriptomics	#7	Random primed	ELF3	Downregulated	-3.840895652771	211
Cardiotoxic kinase inhibitor	dabrafenib	Human iPSC-derived cardiomyocyte line MSN09_04R	Transcriptomics	#7	Random primed	ELF3	Downregulated	-7.68601036071777	128
Cardiotoxic kinase inhibitor	dabrafenib	Human iPSC-derived cardiomyocyte line MSN05_01R	Transcriptomics	#7	Random primed	ELN	Downregulated	-11.9957838058472	52
Cardiotoxic kinase inhibitor	dabrafenib	Human iPSC-derived cardiomyocyte line MSN05_01R	Transcriptomics	#7	Random primed	ELOVL6	Upregulated	2.56252574920654	559
Cardiotoxic kinase inhibitor	dabrafenib	Human iPSC-derived cardiomyocyte line MSN06_07R	Transcriptomics	#7	Random primed	ELOVL6	Upregulated	2.87693357467651	222
Cardiotoxic kinase inhibitor	dabrafenib	Human iPSC-derived cardiomyocyte line MSN08_13R	Transcriptomics	#7	Random primed	ELOVL6	Upregulated	5.68846940994263	113
Cardiotoxic kinase inhibitor	dabrafenib	Human iPSC-derived cardiomyocyte line MSN09_04R	Transcriptomics	#7	Random primed	ELOVL6	Upregulated	3.479820728302	398
Cardiotoxic kinase inhibitor	dabrafenib	Human iPSC-derived cardiomyocyte line MSN05_01R	Transcriptomics	#7	Random primed	EMILIN1	Upregulated	2.49331021308899	578
Cardiotoxic kinase inhibitor	dabrafenib	Human iPSC-derived cardiomyocyte line MSN08_13R	Transcriptomics	#7	Random primed	EMILIN1	Downregulated	-9.85506057739258	35
Cardiotoxic kinase inhibitor	dabrafenib	Human iPSC-derived cardiomyocyte line MSN09_04R	Transcriptomics	#7	Random primed	EMILIN1	Upregulated	2.8299036026001	524
Cardiotoxic kinase inhibitor	dabrafenib	Human iPSC-derived cardiomyocyte line MSN08_13R	Transcriptomics	#7	Random primed	EMP1	Downregulated	-2.707843542099	347
Cardiotoxic kinase inhibitor	dabrafenib	Human iPSC-derived cardiomyocyte line MSN09_04R	Transcriptomics	#7	Random primed	EMP1	Upregulated	2.6649329662323	575
Cardiotoxic kinase inhibitor	dabrafenib	Human iPSC-derived cardiomyocyte line MSN05_01R	Transcriptomics	#7	Random primed	EMP2	Downregulated	-2.83168864250183	492
Cardiotoxic kinase inhibitor	dabrafenib	Human iPSC-derived cardiomyocyte line MSN01_03R	Transcriptomics	#7	Random primed	ENAH	Downregulated	-1.52270793914795	427
Cardiotoxic kinase inhibitor	dabrafenib	Human iPSC-derived cardiomyocyte line MSN05_01R	Transcriptomics	#7	Random primed	ENDOD1	Upregulated	2.82940554618835	494
Cardiotoxic kinase inhibitor	dabrafenib	Human iPSC-derived cardiomyocyte line MSN06_07R	Transcriptomics	#7	Random primed	ENDOD1	Upregulated	2.35116577148438	297
Cardiotoxic kinase inhibitor	dabrafenib	Human iPSC-derived cardiomyocyte line MSN09_04R	Transcriptomics	#7	Random primed	ENDOD1	Upregulated	4.69426488876343	277
Cardiotoxic kinase inhibitor	dabrafenib	Human iPSC-derived cardiomyocyte line MSN08_13R	Transcriptomics	#7	Random primed	ENDOG	Downregulated	-2.28806900978088	428
Cardiotoxic kinase inhibitor	dabrafenib	Human iPSC-derived cardiomyocyte line MSN08_13R	Transcriptomics	#7	Random primed	ENG	Downregulated	-2.88466262817383	315
Cardiotoxic kinase inhibitor	dabrafenib	Human iPSC-derived cardiomyocyte line MSN09_04R	Transcriptomics	#7	Random primed	ENO1	Downregulated	-3.09888672828674	467
Cardiotoxic kinase inhibitor	dabrafenib	Human iPSC-derived cardiomyocyte line MSN08_13R	Transcriptomics	#7	Random primed	ENO2	Downregulated	-6.09537315368652	97
Cardiotoxic kinase inhibitor	dabrafenib	Human iPSC-derived cardiomyocyte line MSN09_04R	Transcriptomics	#7	Random primed	ENO2	Downregulated	-6.82417726516724	149
Cardiotoxic kinase inhibitor	dabrafenib	Human iPSC-derived cardiomyocyte line MSN09_04R	Transcriptomics	#7	Random primed	ENOSF1	Downregulated	-3.61220908164978	376
Cardiotoxic kinase inhibitor	dabrafenib	Human iPSC-derived cardiomyocyte line MSN05_01R	Transcriptomics	#7	Random primed	EPB41	Upregulated	2.83036041259766	493
Cardiotoxic kinase inhibitor	dabrafenib	Human iPSC-derived cardiomyocyte line MSN06_07R	Transcriptomics	#7	Random primed	EPHA2	Upregulated	4.30002212524414	107
Cardiotoxic kinase inhibitor	dabrafenib	Human iPSC-derived cardiomyocyte line MSN08_13R	Transcriptomics	#7	Random primed	EPHA2	Upregulated	5.44059753417969	120
Cardiotoxic kinase inhibitor	dabrafenib	Human iPSC-derived cardiomyocyte line MSN09_04R	Transcriptomics	#7	Random primed	EPHA2	Upregulated	9.68379211425781	87
Cardiotoxic kinase inhibitor	dabrafenib	Human iPSC-derived cardiomyocyte line MSN05_01R	Transcriptomics	#7	Random primed	EPHA3	Upregulated	2.78019046783447	502
Cardiotoxic kinase inhibitor	dabrafenib	Human iPSC-derived cardiomyocyte line MSN08_13R	Transcriptomics	#7	Random primed	EPHA3	Upregulated	6.53078508377075	85
Cardiotoxic kinase inhibitor	dabrafenib	Human iPSC-derived cardiomyocyte line MSN05_01R	Transcriptomics	#7	Random primed	EPHA4	Upregulated	3.79523777961731	290
Cardiotoxic kinase inhibitor	dabrafenib	Human iPSC-derived cardiomyocyte line MSN08_13R	Transcriptomics	#7	Random primed	EPHA4	Upregulated	5.25854110717773	130
Cardiotoxic kinase inhibitor	dabrafenib	Human iPSC-derived cardiomyocyte line MSN09_04R	Transcriptomics	#7	Random primed	EPHA4	Upregulated	6.24531698226929	175
Cardiotoxic kinase inhibitor	dabrafenib	Human iPSC-derived cardiomyocyte line MSN05_01R	Transcriptomics	#7	Random primed	EPHA5	Upregulated	2.92083692550659	472
Cardiotoxic kinase inhibitor	dabrafenib	Human iPSC-derived cardiomyocyte line MSN06_07R	Transcriptomics	#7	Random primed	EPHA5	Upregulated	2.01026105880737	387
Cardiotoxic kinase inhibitor	dabrafenib	Human iPSC-derived cardiomyocyte line MSN08_13R	Transcriptomics	#7	Random primed	EPHA5	Upregulated	16.0510196685791	12
Cardiotoxic kinase inhibitor	dabrafenib	Human iPSC-derived cardiomyocyte line MSN09_04R	Transcriptomics	#7	Random primed	EPHA5	Upregulated	4.90649843215942	258
Cardiotoxic kinase inhibitor	dabrafenib	Human iPSC-derived cardiomyocyte line MSN08_13R	Transcriptomics	#7	Random primed	EPHA6	Downregulated	-3.0583930015564	284
Cardiotoxic kinase inhibitor	dabrafenib	Human iPSC-derived cardiomyocyte line MSN09_04R	Transcriptomics	#7	Random primed	EPHA6	Downregulated	-2.67197394371033	574
Cardiotoxic kinase inhibitor	dabrafenib	Human iPSC-derived cardiomyocyte line MSN08_13R	Transcriptomics	#7	Random primed	EPHA7	Upregulated	4.76839303970337	153
Cardiotoxic kinase inhibitor	dabrafenib	Human iPSC-derived cardiomyocyte line MSN06_07R	Transcriptomics	#7	Random primed	EPHB1	Downregulated	-4.00409030914307	120
Cardiotoxic kinase inhibitor	dabrafenib	Human iPSC-derived cardiomyocyte line MSN01_03R	Transcriptomics	#7	Random primed	EPHB2	Upregulated	3.90655422210693	97
Cardiotoxic kinase inhibitor	dabrafenib	Human iPSC-derived cardiomyocyte line MSN09_04R	Transcriptomics	#7	Random primed	EPHB2	Upregulated	3.17929482460022	453
Cardiotoxic kinase inhibitor	dabrafenib	Human iPSC-derived cardiomyocyte line MSN01_03R	Transcriptomics	#7	Random primed	EPHB3	Upregulated	4.58315563201904	71
Cardiotoxic kinase inhibitor	dabrafenib	Human iPSC-derived cardiomyocyte line MSN06_07R	Transcriptomics	#7	Random primed	EPHB3	Upregulated	1.54577600955963	594
Cardiotoxic kinase inhibitor	dabrafenib	Human iPSC-derived cardiomyocyte line MSN08_13R	Transcriptomics	#7	Random primed	EPHB3	Upregulated	4.23354434967041	178
Cardiotoxic kinase inhibitor	dabrafenib	Human iPSC-derived cardiomyocyte line MSN09_04R	Transcriptomics	#7	Random primed	EPHB3	Upregulated	8.93707656860352	99
Cardiotoxic kinase inhibitor	dabrafenib	Human iPSC-derived cardiomyocyte line MSN05_01R	Transcriptomics	#7	Random primed	EPN3	Downregulated	-6.02839660644531	140
Cardiotoxic kinase inhibitor	dabrafenib	Human iPSC-derived cardiomyocyte line MSN08_13R	Transcriptomics	#7	Random primed	EPN3	Downregulated	-3.58971524238586	234
Cardiotoxic kinase inhibitor	dabrafenib	Human iPSC-derived cardiomyocyte line MSN09_04R	Transcriptomics	#7	Random primed	EPN3	Downregulated	-3.30831909179688	430
Cardiotoxic kinase inhibitor	dabrafenib	Human iPSC-derived cardiomyocyte line MSN08_13R	Transcriptomics	#7	Random primed	EPPK1	Downregulated	-9.49790573120117	39
Cardiotoxic kinase inhibitor	dabrafenib	Human iPSC-derived cardiomyocyte line MSN09_04R	Transcriptomics	#7	Random primed	EPPK1	Upregulated	6.35961246490479	168
Cardiotoxic kinase inhibitor	dabrafenib	Human iPSC-derived cardiomyocyte line MSN01_03R	Transcriptomics	#7	Random primed	EPRS	Upregulated	3.5493540763855	118
Cardiotoxic kinase inhibitor	dabrafenib	Human iPSC-derived cardiomyocyte line MSN05_01R	Transcriptomics	#7	Random primed	EPRS	Upregulated	5.55132484436035	162
Cardiotoxic kinase inhibitor	dabrafenib	Human iPSC-derived cardiomyocyte line MSN06_07R	Transcriptomics	#7	Random primed	EPRS	Upregulated	6.80747890472412	57
Cardiotoxic kinase inhibitor	dabrafenib	Human iPSC-derived cardiomyocyte line MSN08_13R	Transcriptomics	#7	Random primed	EPRS	Upregulated	2.80242037773132	325
Cardiotoxic kinase inhibitor	dabrafenib	Human iPSC-derived cardiomyocyte line MSN09_04R	Transcriptomics	#7	Random primed	EPRS	Upregulated	6.26977014541626	173
Cardiotoxic kinase inhibitor	dabrafenib	Human iPSC-derived cardiomyocyte line MSN06_07R	Transcriptomics	#7	Random primed	EPSTI1	Downregulated	-2.38540458679199	292
Cardiotoxic kinase inhibitor	dabrafenib	Human iPSC-derived cardiomyocyte line MSN01_03R	Transcriptomics	#7	Random primed	ERBB3	Downregulated	-5.25629711151123	62
Cardiotoxic kinase inhibitor	dabrafenib	Human iPSC-derived cardiomyocyte line MSN06_07R	Transcriptomics	#7	Random primed	ERBB3	Downregulated	-7.50054025650024	47
Cardiotoxic kinase inhibitor	dabrafenib	Human iPSC-derived cardiomyocyte line MSN08_13R	Transcriptomics	#7	Random primed	ERBB3	Downregulated	-7.55529975891113	62
Cardiotoxic kinase inhibitor	dabrafenib	Human iPSC-derived cardiomyocyte line MSN09_04R	Transcriptomics	#7	Random primed	ERBB3	Downregulated	-7.04660415649414	140
Cardiotoxic kinase inhibitor	dabrafenib	Human iPSC-derived cardiomyocyte line MSN01_03R	Transcriptomics	#7	Random primed	ERBB4	Downregulated	-1.26058709621429	595
Cardiotoxic kinase inhibitor	dabrafenib	Human iPSC-derived cardiomyocyte line MSN01_03R	Transcriptomics	#7	Random primed	EREG	Downregulated	-1.28305816650391	580
Cardiotoxic kinase inhibitor	dabrafenib	Human iPSC-derived cardiomyocyte line MSN08_13R	Transcriptomics	#7	Random primed	EREG	Downregulated	-1.88702237606049	553
Cardiotoxic kinase inhibitor	dabrafenib	Human iPSC-derived cardiomyocyte line MSN06_07R	Transcriptomics	#7	Random primed	ERP29	Upregulated	1.9753954410553	402
Cardiotoxic kinase inhibitor	dabrafenib	Human iPSC-derived cardiomyocyte line MSN05_01R	Transcriptomics	#7	Random primed	ESCO2	Downregulated	-2.63835620880127	539
Cardiotoxic kinase inhibitor	dabrafenib	Human iPSC-derived cardiomyocyte line MSN06_07R	Transcriptomics	#7	Random primed	ESRRB	Downregulated	-1.97683453559875	401
Cardiotoxic kinase inhibitor	dabrafenib	Human iPSC-derived cardiomyocyte line MSN01_03R	Transcriptomics	#7	Random primed	ESRRG	Downregulated	-1.49576091766357	443
Cardiotoxic kinase inhibitor	dabrafenib	Human iPSC-derived cardiomyocyte line MSN01_03R	Transcriptomics	#7	Random primed	ETNK1	Downregulated	-2.48145723342896	207
Cardiotoxic kinase inhibitor	dabrafenib	Human iPSC-derived cardiomyocyte line MSN08_13R	Transcriptomics	#7	Random primed	ETV1	Upregulated	3.33207058906555	250
Cardiotoxic kinase inhibitor	dabrafenib	Human iPSC-derived cardiomyocyte line MSN06_07R	Transcriptomics	#7	Random primed	ETV4	Upregulated	4.74749803543091	90
Cardiotoxic kinase inhibitor	dabrafenib	Human iPSC-derived cardiomyocyte line MSN08_13R	Transcriptomics	#7	Random primed	ETV4	Upregulated	5.21291923522949	133
Cardiotoxic kinase inhibitor	dabrafenib	Human iPSC-derived cardiomyocyte line MSN09_04R	Transcriptomics	#7	Random primed	ETV4	Upregulated	6.539391040802	161
Cardiotoxic kinase inhibitor	dabrafenib	Human iPSC-derived cardiomyocyte line MSN01_03R	Transcriptomics	#7	Random primed	ETV5	Upregulated	2.6192672252655	198
Cardiotoxic kinase inhibitor	dabrafenib	Human iPSC-derived cardiomyocyte line MSN05_01R	Transcriptomics	#7	Random primed	ETV5	Upregulated	15.8511447906494	35
Cardiotoxic kinase inhibitor	dabrafenib	Human iPSC-derived cardiomyocyte line MSN06_07R	Transcriptomics	#7	Random primed	ETV5	Upregulated	7.97457981109619	43
Cardiotoxic kinase inhibitor	dabrafenib	Human iPSC-derived cardiomyocyte line MSN08_13R	Transcriptomics	#7	Random primed	ETV5	Upregulated	13.266001701355	17
Cardiotoxic kinase inhibitor	dabrafenib	Human iPSC-derived cardiomyocyte line MSN09_04R	Transcriptomics	#7	Random primed	ETV5	Upregulated	17.8812923431396	35
Cardiotoxic kinase inhibitor	dabrafenib	Human iPSC-derived cardiomyocyte line MSN09_04R	Transcriptomics	#7	Random primed	EXOSC6	Upregulated	3.21221470832825	448
Cardiotoxic kinase inhibitor	dabrafenib	Human iPSC-derived cardiomyocyte line MSN08_13R	Transcriptomics	#7	Random primed	EXT1	Upregulated	2.7909574508667	329
Cardiotoxic kinase inhibitor	dabrafenib	Human iPSC-derived cardiomyocyte line MSN09_04R	Transcriptomics	#7	Random primed	EXT1	Upregulated	3.34539747238159	422
Cardiotoxic kinase inhibitor	dabrafenib	Human iPSC-derived cardiomyocyte line MSN09_04R	Transcriptomics	#7	Random primed	EXTL1	Upregulated	4.0253791809082	333
Cardiotoxic kinase inhibitor	dabrafenib	Human iPSC-derived cardiomyocyte line MSN08_13R	Transcriptomics	#7	Random primed	EYA1	Downregulated	-2.02283382415771	496
Cardiotoxic kinase inhibitor	dabrafenib	Human iPSC-derived cardiomyocyte line MSN09_04R	Transcriptomics	#7	Random primed	EYA1	Downregulated	-4.79717540740967	269
Cardiotoxic kinase inhibitor	dabrafenib	Human iPSC-derived cardiomyocyte line MSN01_03R	Transcriptomics	#7	Random primed	EYA2	Downregulated	-1.80493402481079	336
Cardiotoxic kinase inhibitor	dabrafenib	Human iPSC-derived cardiomyocyte line MSN08_13R	Transcriptomics	#7	Random primed	EYA4	Downregulated	-3.20242309570313	269
Cardiotoxic kinase inhibitor	dabrafenib	Human iPSC-derived cardiomyocyte line MSN01_03R	Transcriptomics	#7	Random primed	EYS	Downregulated	-1.56250774860382	411
Cardiotoxic kinase inhibitor	dabrafenib	Human iPSC-derived cardiomyocyte line MSN05_01R	Transcriptomics	#7	Random primed	EZH2	Downregulated	-2.77575898170471	503
Cardiotoxic kinase inhibitor	dabrafenib	Human iPSC-derived cardiomyocyte line MSN09_04R	Transcriptomics	#7	Random primed	F2RL2	Upregulated	2.77148675918579	539
Cardiotoxic kinase inhibitor	dabrafenib	Human iPSC-derived cardiomyocyte line MSN09_04R	Transcriptomics	#7	Random primed	F2RL3	Upregulated	3.42892169952393	404
Cardiotoxic kinase inhibitor	dabrafenib	Human iPSC-derived cardiomyocyte line MSN08_13R	Transcriptomics	#7	Random primed	FADS2	Upregulated	2.57639265060425	369
Cardiotoxic kinase inhibitor	dabrafenib	Human iPSC-derived cardiomyocyte line MSN01_03R	Transcriptomics	#7	Random primed	FADS3	Upregulated	1.73695468902588	355
Cardiotoxic kinase inhibitor	dabrafenib	Human iPSC-derived cardiomyocyte line MSN05_01R	Transcriptomics	#7	Random primed	FADS3	Upregulated	3.46703147888184	349
Cardiotoxic kinase inhibitor	dabrafenib	Human iPSC-derived cardiomyocyte line MSN08_13R	Transcriptomics	#7	Random primed	FADS3	Upregulated	1.83089971542358	573
Cardiotoxic kinase inhibitor	dabrafenib	Human iPSC-derived cardiomyocyte line MSN09_04R	Transcriptomics	#7	Random primed	FADS3	Upregulated	5.97571802139282	188
Cardiotoxic kinase inhibitor	dabrafenib	Human iPSC-derived cardiomyocyte line MSN05_01R	Transcriptomics	#7	Random primed	FAM102A	Upregulated	2.49631810188293	575
Cardiotoxic kinase inhibitor	dabrafenib	Human iPSC-derived cardiomyocyte line MSN09_04R	Transcriptomics	#7	Random primed	FAM102A	Upregulated	4.18122386932373	321
Cardiotoxic kinase inhibitor	dabrafenib	Human iPSC-derived cardiomyocyte line MSN05_01R	Transcriptomics	#7	Random primed	FAM107A	Downregulated	-2.64502477645874	536
Cardiotoxic kinase inhibitor	dabrafenib	Human iPSC-derived cardiomyocyte line MSN06_07R	Transcriptomics	#7	Random primed	FAM107A	Downregulated	-4.38682126998901	104
Cardiotoxic kinase inhibitor	dabrafenib	Human iPSC-derived cardiomyocyte line MSN09_04R	Transcriptomics	#7	Random primed	FAM107A	Downregulated	-5.46193170547485	222
Cardiotoxic kinase inhibitor	dabrafenib	Human iPSC-derived cardiomyocyte line MSN08_13R	Transcriptomics	#7	Random primed	FAM110C	Downregulated	-2.00434064865112	503
Cardiotoxic kinase inhibitor	dabrafenib	Human iPSC-derived cardiomyocyte line MSN05_01R	Transcriptomics	#7	Random primed	FAM111B	Downregulated	-5.62903642654419	155
Cardiotoxic kinase inhibitor	dabrafenib	Human iPSC-derived cardiomyocyte line MSN09_04R	Transcriptomics	#7	Random primed	FAM111B	Downregulated	-4.71334791183472	276
Cardiotoxic kinase inhibitor	dabrafenib	Human iPSC-derived cardiomyocyte line MSN01_03R	Transcriptomics	#7	Random primed	FAM122B	Downregulated	-1.79734027385712	337
Cardiotoxic kinase inhibitor	dabrafenib	Human iPSC-derived cardiomyocyte line MSN01_03R	Transcriptomics	#7	Random primed	FAM129A	Upregulated	1.28794145584106	576
Cardiotoxic kinase inhibitor	dabrafenib	Human iPSC-derived cardiomyocyte line MSN08_13R	Transcriptomics	#7	Random primed	FAM129A	Downregulated	-2.73423957824707	341
Cardiotoxic kinase inhibitor	dabrafenib	Human iPSC-derived cardiomyocyte line MSN08_13R	Transcriptomics	#7	Random primed	FAM162A	Downregulated	-3.24369835853577	259
Cardiotoxic kinase inhibitor	dabrafenib	Human iPSC-derived cardiomyocyte line MSN09_04R	Transcriptomics	#7	Random primed	FAM162A	Downregulated	-9.85279083251953	82
Cardiotoxic kinase inhibitor	dabrafenib	Human iPSC-derived cardiomyocyte line MSN06_07R	Transcriptomics	#7	Random primed	FAM183A	Downregulated	-1.54094099998474	596
Cardiotoxic kinase inhibitor	dabrafenib	Human iPSC-derived cardiomyocyte line MSN01_03R	Transcriptomics	#7	Random primed	FAM222A	Upregulated	3.59734344482422	115
Cardiotoxic kinase inhibitor	dabrafenib	Human iPSC-derived cardiomyocyte line MSN09_04R	Transcriptomics	#7	Random primed	FAM222A	Upregulated	4.51198768615723	290
Cardiotoxic kinase inhibitor	dabrafenib	Human iPSC-derived cardiomyocyte line MSN01_03R	Transcriptomics	#7	Random primed	FAM241A	Downregulated	-1.31334006786346	557
Cardiotoxic kinase inhibitor	dabrafenib	Human iPSC-derived cardiomyocyte line MSN09_04R	Transcriptomics	#7	Random primed	FAM43A	Upregulated	3.75552868843079	360
Cardiotoxic kinase inhibitor	dabrafenib	Human iPSC-derived cardiomyocyte line MSN08_13R	Transcriptomics	#7	Random primed	FAM50B	Downregulated	-2.42346215248108	395
Cardiotoxic kinase inhibitor	dabrafenib	Human iPSC-derived cardiomyocyte line MSN05_01R	Transcriptomics	#7	Random primed	FAM83D	Downregulated	-3.71928071975708	305
Cardiotoxic kinase inhibitor	dabrafenib	Human iPSC-derived cardiomyocyte line MSN05_01R	Transcriptomics	#7	Random primed	FANCD2	Downregulated	-3.19875526428223	410
Cardiotoxic kinase inhibitor	dabrafenib	Human iPSC-derived cardiomyocyte line MSN05_01R	Transcriptomics	#7	Random primed	FANCI	Downregulated	-3.39093899726868	369
Cardiotoxic kinase inhibitor	dabrafenib	Human iPSC-derived cardiomyocyte line MSN08_13R	Transcriptomics	#7	Random primed	FAT3	Upregulated	1.89152491092682	552
Cardiotoxic kinase inhibitor	dabrafenib	Human iPSC-derived cardiomyocyte line MSN08_13R	Transcriptomics	#7	Random primed	FBH1	Upregulated	1.83013212680817	574
Cardiotoxic kinase inhibitor	dabrafenib	Human iPSC-derived cardiomyocyte line MSN06_07R	Transcriptomics	#7	Random primed	FBLN1	Downregulated	-1.57518017292023	580
Cardiotoxic kinase inhibitor	dabrafenib	Human iPSC-derived cardiomyocyte line MSN08_13R	Transcriptomics	#7	Random primed	FBLN2	Downregulated	-2.92161536216736	308
Cardiotoxic kinase inhibitor	dabrafenib	Human iPSC-derived cardiomyocyte line MSN09_04R	Transcriptomics	#7	Random primed	FBLN2	Upregulated	3.37064051628113	418
Cardiotoxic kinase inhibitor	dabrafenib	Human iPSC-derived cardiomyocyte line MSN08_13R	Transcriptomics	#7	Random primed	FBN2	Upregulated	1.96152555942535	523
Cardiotoxic kinase inhibitor	dabrafenib	Human iPSC-derived cardiomyocyte line MSN01_03R	Transcriptomics	#7	Random primed	FBXL5	Downregulated	-1.40822970867157	492
Cardiotoxic kinase inhibitor	dabrafenib	Human iPSC-derived cardiomyocyte line MSN01_03R	Transcriptomics	#7	Random primed	FBXO32	Upregulated	2.36407518386841	220
Cardiotoxic kinase inhibitor	dabrafenib	Human iPSC-derived cardiomyocyte line MSN01_03R	Transcriptomics	#7	Random primed	FBXO40	Upregulated	2.09538412094116	265
Cardiotoxic kinase inhibitor	dabrafenib	Human iPSC-derived cardiomyocyte line MSN01_03R	Transcriptomics	#7	Random primed	FCGBP	Downregulated	-1.29283082485199	571
Cardiotoxic kinase inhibitor	dabrafenib	Human iPSC-derived cardiomyocyte line MSN01_03R	Transcriptomics	#7	Random primed	FCHO2	Downregulated	-2.13085150718689	259
Cardiotoxic kinase inhibitor	dabrafenib	Human iPSC-derived cardiomyocyte line MSN09_04R	Transcriptomics	#7	Random primed	FCHSD1	Upregulated	2.63755297660828	583
Cardiotoxic kinase inhibitor	dabrafenib	Human iPSC-derived cardiomyocyte line MSN08_13R	Transcriptomics	#7	Random primed	FDFT1	Upregulated	2.47719383239746	387
Cardiotoxic kinase inhibitor	dabrafenib	Human iPSC-derived cardiomyocyte line MSN05_01R	Transcriptomics	#7	Random primed	FDXR	Upregulated	3.33100986480713	380
Cardiotoxic kinase inhibitor	dabrafenib	Human iPSC-derived cardiomyocyte line MSN08_13R	Transcriptomics	#7	Random primed	FDXR	Upregulated	6.30575704574585	91
Cardiotoxic kinase inhibitor	dabrafenib	Human iPSC-derived cardiomyocyte line MSN09_04R	Transcriptomics	#7	Random primed	FDXR	Upregulated	10.6408433914185	78
Cardiotoxic kinase inhibitor	dabrafenib	Human iPSC-derived cardiomyocyte line MSN05_01R	Transcriptomics	#7	Random primed	FEN1	Downregulated	-5.10008955001831	180
Cardiotoxic kinase inhibitor	dabrafenib	Human iPSC-derived cardiomyocyte line MSN01_03R	Transcriptomics	#7	Random primed	FES	Downregulated	-1.37063872814178	516
Cardiotoxic kinase inhibitor	dabrafenib	Human iPSC-derived cardiomyocyte line MSN08_13R	Transcriptomics	#7	Random primed	FGD5	Downregulated	-2.25860810279846	434
Cardiotoxic kinase inhibitor	dabrafenib	Human iPSC-derived cardiomyocyte line MSN08_13R	Transcriptomics	#7	Random primed	FGF11	Downregulated	-2.27346515655518	431
Cardiotoxic kinase inhibitor	dabrafenib	Human iPSC-derived cardiomyocyte line MSN09_04R	Transcriptomics	#7	Random primed	FGF11	Downregulated	-5.90327978134155	193
Cardiotoxic kinase inhibitor	dabrafenib	Human iPSC-derived cardiomyocyte line MSN05_01R	Transcriptomics	#7	Random primed	FGF12	Downregulated	-6.52137660980225	121
Cardiotoxic kinase inhibitor	dabrafenib	Human iPSC-derived cardiomyocyte line MSN01_03R	Transcriptomics	#7	Random primed	FGF18	Upregulated	1.27201879024506	589
Cardiotoxic kinase inhibitor	dabrafenib	Human iPSC-derived cardiomyocyte line MSN05_01R	Transcriptomics	#7	Random primed	FGF18	Upregulated	4.45776414871216	216
Cardiotoxic kinase inhibitor	dabrafenib	Human iPSC-derived cardiomyocyte line MSN06_07R	Transcriptomics	#7	Random primed	FGF18	Upregulated	3.75946378707886	135
Cardiotoxic kinase inhibitor	dabrafenib	Human iPSC-derived cardiomyocyte line MSN08_13R	Transcriptomics	#7	Random primed	FGF18	Upregulated	1.861447930336	560
Cardiotoxic kinase inhibitor	dabrafenib	Human iPSC-derived cardiomyocyte line MSN09_04R	Transcriptomics	#7	Random primed	FGF19	Downregulated	-3.41710782051086	407
Cardiotoxic kinase inhibitor	dabrafenib	Human iPSC-derived cardiomyocyte line MSN01_03R	Transcriptomics	#7	Random primed	FGF5	Downregulated	-2.38252401351929	219
Cardiotoxic kinase inhibitor	dabrafenib	Human iPSC-derived cardiomyocyte line MSN06_07R	Transcriptomics	#7	Random primed	FGF7	Downregulated	-1.73496174812317	500
Cardiotoxic kinase inhibitor	dabrafenib	Human iPSC-derived cardiomyocyte line MSN08_13R	Transcriptomics	#7	Random primed	FHL1	Downregulated	-1.77943515777588	595
Cardiotoxic kinase inhibitor	dabrafenib	Human iPSC-derived cardiomyocyte line MSN01_03R	Transcriptomics	#7	Random primed	FIGN	Downregulated	-1.57050216197968	406
Cardiotoxic kinase inhibitor	dabrafenib	Human iPSC-derived cardiomyocyte line MSN01_03R	Transcriptomics	#7	Random primed	FILIP1L	Downregulated	-4.98870611190796	67
Cardiotoxic kinase inhibitor	dabrafenib	Human iPSC-derived cardiomyocyte line MSN01_03R	Transcriptomics	#7	Random primed	FJX1	Upregulated	2.90014910697937	171
Cardiotoxic kinase inhibitor	dabrafenib	Human iPSC-derived cardiomyocyte line MSN06_07R	Transcriptomics	#7	Random primed	FJX1	Upregulated	5.76972389221191	69
Cardiotoxic kinase inhibitor	dabrafenib	Human iPSC-derived cardiomyocyte line MSN08_13R	Transcriptomics	#7	Random primed	FJX1	Upregulated	4.25704288482666	176
Cardiotoxic kinase inhibitor	dabrafenib	Human iPSC-derived cardiomyocyte line MSN08_13R	Transcriptomics	#7	Random primed	FLI1	Downregulated	-2.01471161842346	497
Cardiotoxic kinase inhibitor	dabrafenib	Human iPSC-derived cardiomyocyte line MSN05_01R	Transcriptomics	#7	Random primed	FLRT3	Downregulated	-3.63225126266479	323
Cardiotoxic kinase inhibitor	dabrafenib	Human iPSC-derived cardiomyocyte line MSN09_04R	Transcriptomics	#7	Random primed	FMNL2	Upregulated	5.49307346343994	220
Cardiotoxic kinase inhibitor	dabrafenib	Human iPSC-derived cardiomyocyte line MSN09_04R	Transcriptomics	#7	Random primed	FMNL3	Upregulated	4.02405786514282	334
Cardiotoxic kinase inhibitor	dabrafenib	Human iPSC-derived cardiomyocyte line MSN09_04R	Transcriptomics	#7	Random primed	FN1	Upregulated	2.91380333900452	498
Cardiotoxic kinase inhibitor	dabrafenib	Human iPSC-derived cardiomyocyte line MSN06_07R	Transcriptomics	#7	Random primed	FNDC5	Downregulated	-1.54768049716949	593
Cardiotoxic kinase inhibitor	dabrafenib	Human iPSC-derived cardiomyocyte line MSN08_13R	Transcriptomics	#7	Random primed	FNDC5	Downregulated	-2.6081235408783	363
Cardiotoxic kinase inhibitor	dabrafenib	Human iPSC-derived cardiomyocyte line MSN09_04R	Transcriptomics	#7	Random primed	FNDC5	Downregulated	-5.36751556396484	228
Cardiotoxic kinase inhibitor	dabrafenib	Human iPSC-derived cardiomyocyte line MSN01_03R	Transcriptomics	#7	Random primed	FOS	Downregulated	-15.4927825927734	11
Cardiotoxic kinase inhibitor	dabrafenib	Human iPSC-derived cardiomyocyte line MSN09_04R	Transcriptomics	#7	Random primed	FOS	Downregulated	-7.65882062911987	129
Cardiotoxic kinase inhibitor	dabrafenib	Human iPSC-derived cardiomyocyte line MSN01_03R	Transcriptomics	#7	Random primed	FOSB	Downregulated	-2.11245822906494	263
Cardiotoxic kinase inhibitor	dabrafenib	Human iPSC-derived cardiomyocyte line MSN06_07R	Transcriptomics	#7	Random primed	FOSB	Downregulated	-2.05998873710632	369
Cardiotoxic kinase inhibitor	dabrafenib	Human iPSC-derived cardiomyocyte line MSN09_04R	Transcriptomics	#7	Random primed	FOSB	Downregulated	-5.82381629943848	200
Cardiotoxic kinase inhibitor	dabrafenib	Human iPSC-derived cardiomyocyte line MSN01_03R	Transcriptomics	#7	Random primed	FOSL2	Downregulated	-2.00239014625549	284
Cardiotoxic kinase inhibitor	dabrafenib	Human iPSC-derived cardiomyocyte line MSN05_01R	Transcriptomics	#7	Random primed	FOXM1	Downregulated	-3.41986155509949	362
Cardiotoxic kinase inhibitor	dabrafenib	Human iPSC-derived cardiomyocyte line MSN05_01R	Transcriptomics	#7	Random primed	FREM1	Upregulated	3.83136296272278	285
Cardiotoxic kinase inhibitor	dabrafenib	Human iPSC-derived cardiomyocyte line MSN06_07R	Transcriptomics	#7	Random primed	FREM1	Upregulated	5.4999418258667	71
Cardiotoxic kinase inhibitor	dabrafenib	Human iPSC-derived cardiomyocyte line MSN08_13R	Transcriptomics	#7	Random primed	FREM1	Upregulated	13.2200965881348	18
Cardiotoxic kinase inhibitor	dabrafenib	Human iPSC-derived cardiomyocyte line MSN09_04R	Transcriptomics	#7	Random primed	FREM1	Upregulated	10.6528129577637	77
Cardiotoxic kinase inhibitor	dabrafenib	Human iPSC-derived cardiomyocyte line MSN05_01R	Transcriptomics	#7	Random primed	FREM2	Upregulated	2.47209930419922	583
Cardiotoxic kinase inhibitor	dabrafenib	Human iPSC-derived cardiomyocyte line MSN06_07R	Transcriptomics	#7	Random primed	FREM2	Upregulated	1.57802844047546	575
Cardiotoxic kinase inhibitor	dabrafenib	Human iPSC-derived cardiomyocyte line MSN08_13R	Transcriptomics	#7	Random primed	FREM2	Upregulated	2.96345496177673	301
Cardiotoxic kinase inhibitor	dabrafenib	Human iPSC-derived cardiomyocyte line MSN09_04R	Transcriptomics	#7	Random primed	FREM2	Upregulated	7.21855735778809	137
Cardiotoxic kinase inhibitor	dabrafenib	Human iPSC-derived cardiomyocyte line MSN08_13R	Transcriptomics	#7	Random primed	FRMD3	Upregulated	3.17794489860535	270
Cardiotoxic kinase inhibitor	dabrafenib	Human iPSC-derived cardiomyocyte line MSN06_07R	Transcriptomics	#7	Random primed	FRMPD1	Downregulated	-1.5555180311203	589
Cardiotoxic kinase inhibitor	dabrafenib	Human iPSC-derived cardiomyocyte line MSN01_03R	Transcriptomics	#7	Random primed	FRZB	Downregulated	-1.33396935462952	540
Cardiotoxic kinase inhibitor	dabrafenib	Human iPSC-derived cardiomyocyte line MSN05_01R	Transcriptomics	#7	Random primed	FRZB	Downregulated	-3.76517200469971	296
Cardiotoxic kinase inhibitor	dabrafenib	Human iPSC-derived cardiomyocyte line MSN09_04R	Transcriptomics	#7	Random primed	FSCN1	Upregulated	3.28162860870361	437
Cardiotoxic kinase inhibitor	dabrafenib	Human iPSC-derived cardiomyocyte line MSN01_03R	Transcriptomics	#7	Random primed	FSTL3	Downregulated	-4.72585296630859	69
Cardiotoxic kinase inhibitor	dabrafenib	Human iPSC-derived cardiomyocyte line MSN06_07R	Transcriptomics	#7	Random primed	FSTL3	Downregulated	-5.12496185302734	82
Cardiotoxic kinase inhibitor	dabrafenib	Human iPSC-derived cardiomyocyte line MSN08_13R	Transcriptomics	#7	Random primed	FSTL3	Downregulated	-4.69043684005737	155
Cardiotoxic kinase inhibitor	dabrafenib	Human iPSC-derived cardiomyocyte line MSN01_03R	Transcriptomics	#7	Random primed	FTH1	Upregulated	2.74398279190063	180
Cardiotoxic kinase inhibitor	dabrafenib	Human iPSC-derived cardiomyocyte line MSN06_07R	Transcriptomics	#7	Random primed	FTH1	Upregulated	2.88067531585693	220
Cardiotoxic kinase inhibitor	dabrafenib	Human iPSC-derived cardiomyocyte line MSN09_04R	Transcriptomics	#7	Random primed	FTH1	Upregulated	4.64134120941162	282
Cardiotoxic kinase inhibitor	dabrafenib	Human iPSC-derived cardiomyocyte line MSN05_01R	Transcriptomics	#7	Random primed	FTL	Upregulated	3.33826422691345	377
Cardiotoxic kinase inhibitor	dabrafenib	Human iPSC-derived cardiomyocyte line MSN09_04R	Transcriptomics	#7	Random primed	FTL	Upregulated	2.71839332580566	557
Cardiotoxic kinase inhibitor	dabrafenib	Human iPSC-derived cardiomyocyte line MSN09_04R	Transcriptomics	#7	Random primed	FUT1	Upregulated	13.3248558044434	52
Cardiotoxic kinase inhibitor	dabrafenib	Human iPSC-derived cardiomyocyte line MSN01_03R	Transcriptomics	#7	Random primed	FUT8	Upregulated	2.90773320198059	170
Cardiotoxic kinase inhibitor	dabrafenib	Human iPSC-derived cardiomyocyte line MSN06_07R	Transcriptomics	#7	Random primed	FUT8	Upregulated	3.96755862236023	123
Cardiotoxic kinase inhibitor	dabrafenib	Human iPSC-derived cardiomyocyte line MSN08_13R	Transcriptomics	#7	Random primed	FUT8	Upregulated	1.92264878749847	535
Cardiotoxic kinase inhibitor	dabrafenib	Human iPSC-derived cardiomyocyte line MSN06_07R	Transcriptomics	#7	Random primed	FZD2	Downregulated	-1.92098295688629	425
Cardiotoxic kinase inhibitor	dabrafenib	Human iPSC-derived cardiomyocyte line MSN08_13R	Transcriptomics	#7	Random primed	FZD2	Downregulated	-4.00596809387207	192
Cardiotoxic kinase inhibitor	dabrafenib	Human iPSC-derived cardiomyocyte line MSN01_03R	Transcriptomics	#7	Random primed	FZD3	Downregulated	-1.98188674449921	287
Cardiotoxic kinase inhibitor	dabrafenib	Human iPSC-derived cardiomyocyte line MSN01_03R	Transcriptomics	#7	Random primed	G0S2	Upregulated	5.76478242874146	51
Cardiotoxic kinase inhibitor	dabrafenib	Human iPSC-derived cardiomyocyte line MSN05_01R	Transcriptomics	#7	Random primed	G0S2	Upregulated	6.72394895553589	111
Cardiotoxic kinase inhibitor	dabrafenib	Human iPSC-derived cardiomyocyte line MSN06_07R	Transcriptomics	#7	Random primed	G0S2	Upregulated	3.8907675743103	126
Cardiotoxic kinase inhibitor	dabrafenib	Human iPSC-derived cardiomyocyte line MSN08_13R	Transcriptomics	#7	Random primed	G0S2	Upregulated	1.78302788734436	592
Cardiotoxic kinase inhibitor	dabrafenib	Human iPSC-derived cardiomyocyte line MSN09_04R	Transcriptomics	#7	Random primed	G0S2	Upregulated	8.47435092926025	110
Cardiotoxic kinase inhibitor	dabrafenib	Human iPSC-derived cardiomyocyte line MSN09_04R	Transcriptomics	#7	Random primed	G6PD	Upregulated	6.53244209289551	163
Cardiotoxic kinase inhibitor	dabrafenib	Human iPSC-derived cardiomyocyte line MSN01_03R	Transcriptomics	#7	Random primed	GAB1	Downregulated	-1.73101985454559	358
Cardiotoxic kinase inhibitor	dabrafenib	Human iPSC-derived cardiomyocyte line MSN05_01R	Transcriptomics	#7	Random primed	GABRA4	Upregulated	2.64182996749878	538
Cardiotoxic kinase inhibitor	dabrafenib	Human iPSC-derived cardiomyocyte line MSN06_07R	Transcriptomics	#7	Random primed	GABRA4	Upregulated	2.23615264892578	323
Cardiotoxic kinase inhibitor	dabrafenib	Human iPSC-derived cardiomyocyte line MSN08_13R	Transcriptomics	#7	Random primed	GABRA4	Upregulated	3.39111685752869	245
Cardiotoxic kinase inhibitor	dabrafenib	Human iPSC-derived cardiomyocyte line MSN05_01R	Transcriptomics	#7	Random primed	GABRA5	Downregulated	-2.73498177528381	515
Cardiotoxic kinase inhibitor	dabrafenib	Human iPSC-derived cardiomyocyte line MSN01_03R	Transcriptomics	#7	Random primed	GABRE	Downregulated	-1.96796095371246	292
Cardiotoxic kinase inhibitor	dabrafenib	Human iPSC-derived cardiomyocyte line MSN06_07R	Transcriptomics	#7	Random primed	GABRE	Downregulated	-6.02336645126343	65
Cardiotoxic kinase inhibitor	dabrafenib	Human iPSC-derived cardiomyocyte line MSN09_04R	Transcriptomics	#7	Random primed	GABRE	Downregulated	-2.76895332336426	542
Cardiotoxic kinase inhibitor	dabrafenib	Human iPSC-derived cardiomyocyte line MSN06_07R	Transcriptomics	#7	Random primed	GADD45B	Downregulated	-1.76775145530701	478
Cardiotoxic kinase inhibitor	dabrafenib	Human iPSC-derived cardiomyocyte line MSN01_03R	Transcriptomics	#7	Random primed	GADD45G	Downregulated	-1.38600850105286	508
Cardiotoxic kinase inhibitor	dabrafenib	Human iPSC-derived cardiomyocyte line MSN01_03R	Transcriptomics	#7	Random primed	GALNT17	Upregulated	1.70276892185211	367
Cardiotoxic kinase inhibitor	dabrafenib	Human iPSC-derived cardiomyocyte line MSN06_07R	Transcriptomics	#7	Random primed	GALNT18	Downregulated	-2.13367486000061	349
Cardiotoxic kinase inhibitor	dabrafenib	Human iPSC-derived cardiomyocyte line MSN09_04R	Transcriptomics	#7	Random primed	GALNT18	Downregulated	-3.15359830856323	458
Cardiotoxic kinase inhibitor	dabrafenib	Human iPSC-derived cardiomyocyte line MSN08_13R	Transcriptomics	#7	Random primed	GALNT2	Upregulated	1.82645785808563	578
Cardiotoxic kinase inhibitor	dabrafenib	Human iPSC-derived cardiomyocyte line MSN05_01R	Transcriptomics	#7	Random primed	GALNT6	Upregulated	2.44401812553406	591
Cardiotoxic kinase inhibitor	dabrafenib	Human iPSC-derived cardiomyocyte line MSN01_03R	Transcriptomics	#7	Random primed	GARS	Upregulated	7.9591817855835	37
Cardiotoxic kinase inhibitor	dabrafenib	Human iPSC-derived cardiomyocyte line MSN05_01R	Transcriptomics	#7	Random primed	GARS	Upregulated	13.4050636291504	43
Cardiotoxic kinase inhibitor	dabrafenib	Human iPSC-derived cardiomyocyte line MSN06_07R	Transcriptomics	#7	Random primed	GARS	Upregulated	17.7599468231201	16
Cardiotoxic kinase inhibitor	dabrafenib	Human iPSC-derived cardiomyocyte line MSN08_13R	Transcriptomics	#7	Random primed	GARS	Upregulated	5.87348413467407	109
Cardiotoxic kinase inhibitor	dabrafenib	Human iPSC-derived cardiomyocyte line MSN09_04R	Transcriptomics	#7	Random primed	GARS	Upregulated	22.7475414276123	27
Cardiotoxic kinase inhibitor	dabrafenib	Human iPSC-derived cardiomyocyte line MSN06_07R	Transcriptomics	#7	Random primed	GATA5	Downregulated	-2.62717127799988	248
Cardiotoxic kinase inhibitor	dabrafenib	Human iPSC-derived cardiomyocyte line MSN08_13R	Transcriptomics	#7	Random primed	GATA5	Downregulated	-2.32599091529846	415
Cardiotoxic kinase inhibitor	dabrafenib	Human iPSC-derived cardiomyocyte line MSN01_03R	Transcriptomics	#7	Random primed	GATA6	Downregulated	-1.2650260925293	593
Cardiotoxic kinase inhibitor	dabrafenib	Human iPSC-derived cardiomyocyte line MSN08_13R	Transcriptomics	#7	Random primed	GATA6	Downregulated	-1.784299492836	590
Cardiotoxic kinase inhibitor	dabrafenib	Human iPSC-derived cardiomyocyte line MSN06_07R	Transcriptomics	#7	Random primed	GATM	Downregulated	-1.57907772064209	573
Cardiotoxic kinase inhibitor	dabrafenib	Human iPSC-derived cardiomyocyte line MSN05_01R	Transcriptomics	#7	Random primed	GBE1	Upregulated	2.54770493507385	563
Cardiotoxic kinase inhibitor	dabrafenib	Human iPSC-derived cardiomyocyte line MSN06_07R	Transcriptomics	#7	Random primed	GBP1	Downregulated	-1.58351016044617	570
Cardiotoxic kinase inhibitor	dabrafenib	Human iPSC-derived cardiomyocyte line MSN08_13R	Transcriptomics	#7	Random primed	GBP1	Downregulated	-1.79198122024536	588
Cardiotoxic kinase inhibitor	dabrafenib	Human iPSC-derived cardiomyocyte line MSN05_01R	Transcriptomics	#7	Random primed	GDF10	Upregulated	2.78051042556763	501
Cardiotoxic kinase inhibitor	dabrafenib	Human iPSC-derived cardiomyocyte line MSN05_01R	Transcriptomics	#7	Random primed	GDF2	Upregulated	25.7813739776611	23
Cardiotoxic kinase inhibitor	dabrafenib	Human iPSC-derived cardiomyocyte line MSN06_07R	Transcriptomics	#7	Random primed	GDF2	Upregulated	6.78803539276123	58
Cardiotoxic kinase inhibitor	dabrafenib	Human iPSC-derived cardiomyocyte line MSN08_13R	Transcriptomics	#7	Random primed	GDF2	Upregulated	10.0706520080566	33
Cardiotoxic kinase inhibitor	dabrafenib	Human iPSC-derived cardiomyocyte line MSN09_04R	Transcriptomics	#7	Random primed	GDF2	Upregulated	21.9731159210205	28
Cardiotoxic kinase inhibitor	dabrafenib	Human iPSC-derived cardiomyocyte line MSN01_03R	Transcriptomics	#7	Random primed	GDPD2	Downregulated	-1.37807095050812	511
Cardiotoxic kinase inhibitor	dabrafenib	Human iPSC-derived cardiomyocyte line MSN06_07R	Transcriptomics	#7	Random primed	GFAP	Downregulated	-2.80756378173828	232
Cardiotoxic kinase inhibitor	dabrafenib	Human iPSC-derived cardiomyocyte line MSN01_03R	Transcriptomics	#7	Random primed	GFOD1	Upregulated	3.977942943573	91
Cardiotoxic kinase inhibitor	dabrafenib	Human iPSC-derived cardiomyocyte line MSN05_01R	Transcriptomics	#7	Random primed	GFOD1	Upregulated	5.8784351348877	148
Cardiotoxic kinase inhibitor	dabrafenib	Human iPSC-derived cardiomyocyte line MSN06_07R	Transcriptomics	#7	Random primed	GFOD1	Upregulated	4.99167442321777	84
Cardiotoxic kinase inhibitor	dabrafenib	Human iPSC-derived cardiomyocyte line MSN08_13R	Transcriptomics	#7	Random primed	GFOD1	Upregulated	8.15289878845215	51
Cardiotoxic kinase inhibitor	dabrafenib	Human iPSC-derived cardiomyocyte line MSN09_04R	Transcriptomics	#7	Random primed	GFOD1	Upregulated	18.272439956665	34
Cardiotoxic kinase inhibitor	dabrafenib	Human iPSC-derived cardiomyocyte line MSN08_13R	Transcriptomics	#7	Random primed	GIMAP8	Upregulated	2.16093182563782	453
Cardiotoxic kinase inhibitor	dabrafenib	Human iPSC-derived cardiomyocyte line MSN05_01R	Transcriptomics	#7	Random primed	GINS1	Downregulated	-3.65148520469666	318
Cardiotoxic kinase inhibitor	dabrafenib	Human iPSC-derived cardiomyocyte line MSN05_01R	Transcriptomics	#7	Random primed	GINS2	Downregulated	-2.99853110313416	452
Cardiotoxic kinase inhibitor	dabrafenib	Human iPSC-derived cardiomyocyte line MSN06_07R	Transcriptomics	#7	Random primed	GJA3	Upregulated	1.77117490768433	476
Cardiotoxic kinase inhibitor	dabrafenib	Human iPSC-derived cardiomyocyte line MSN05_01R	Transcriptomics	#7	Random primed	GJA5	Downregulated	-4.43628025054932	218
Cardiotoxic kinase inhibitor	dabrafenib	Human iPSC-derived cardiomyocyte line MSN06_07R	Transcriptomics	#7	Random primed	GJA5	Downregulated	-2.6845326423645	242
Cardiotoxic kinase inhibitor	dabrafenib	Human iPSC-derived cardiomyocyte line MSN05_01R	Transcriptomics	#7	Random primed	GJA8	Downregulated	-3.12498307228088	427
Cardiotoxic kinase inhibitor	dabrafenib	Human iPSC-derived cardiomyocyte line MSN01_03R	Transcriptomics	#7	Random primed	GLCCI1	Downregulated	-1.72594201564789	359
Cardiotoxic kinase inhibitor	dabrafenib	Human iPSC-derived cardiomyocyte line MSN05_01R	Transcriptomics	#7	Random primed	GLCCI1	Downregulated	-4.78916168212891	198
Cardiotoxic kinase inhibitor	dabrafenib	Human iPSC-derived cardiomyocyte line MSN09_04R	Transcriptomics	#7	Random primed	GLI2	Upregulated	6.76659059524536	151
Cardiotoxic kinase inhibitor	dabrafenib	Human iPSC-derived cardiomyocyte line MSN05_01R	Transcriptomics	#7	Random primed	GLP1R	Downregulated	-3.80038952827454	289
Cardiotoxic kinase inhibitor	dabrafenib	Human iPSC-derived cardiomyocyte line MSN05_01R	Transcriptomics	#7	Random primed	GLRX	Downregulated	-2.43430280685425	595
Cardiotoxic kinase inhibitor	dabrafenib	Human iPSC-derived cardiomyocyte line MSN01_03R	Transcriptomics	#7	Random primed	GLS	Downregulated	-1.39033699035645	504
Cardiotoxic kinase inhibitor	dabrafenib	Human iPSC-derived cardiomyocyte line MSN09_04R	Transcriptomics	#7	Random primed	GLUL	Downregulated	-2.60697913169861	591
Cardiotoxic kinase inhibitor	dabrafenib	Human iPSC-derived cardiomyocyte line MSN06_07R	Transcriptomics	#7	Random primed	GNAO1	Downregulated	-3.29983377456665	169
Cardiotoxic kinase inhibitor	dabrafenib	Human iPSC-derived cardiomyocyte line MSN01_03R	Transcriptomics	#7	Random primed	GNB4	Downregulated	-1.34515976905823	534
Cardiotoxic kinase inhibitor	dabrafenib	Human iPSC-derived cardiomyocyte line MSN01_03R	Transcriptomics	#7	Random primed	GNG12	Downregulated	-1.29661810398102	567
Cardiotoxic kinase inhibitor	dabrafenib	Human iPSC-derived cardiomyocyte line MSN08_13R	Transcriptomics	#7	Random primed	GNG2	Downregulated	-2.71876049041748	344
Cardiotoxic kinase inhibitor	dabrafenib	Human iPSC-derived cardiomyocyte line MSN01_03R	Transcriptomics	#7	Random primed	GOLGA6L3	Downregulated	-2.00663709640503	283
Cardiotoxic kinase inhibitor	dabrafenib	Human iPSC-derived cardiomyocyte line MSN09_04R	Transcriptomics	#7	Random primed	GOLGA8A	Downregulated	-3.42551445960999	406
Cardiotoxic kinase inhibitor	dabrafenib	Human iPSC-derived cardiomyocyte line MSN06_07R	Transcriptomics	#7	Random primed	GPBAR1	Upregulated	2.33506870269775	302
Cardiotoxic kinase inhibitor	dabrafenib	Human iPSC-derived cardiomyocyte line MSN01_03R	Transcriptomics	#7	Random primed	GPC3	Downregulated	-2.01379656791687	281
Cardiotoxic kinase inhibitor	dabrafenib	Human iPSC-derived cardiomyocyte line MSN08_13R	Transcriptomics	#7	Random primed	GPC3	Downregulated	-4.22438955307007	180
Cardiotoxic kinase inhibitor	dabrafenib	Human iPSC-derived cardiomyocyte line MSN01_03R	Transcriptomics	#7	Random primed	GPD1L	Upregulated	1.56596755981445	409
Cardiotoxic kinase inhibitor	dabrafenib	Human iPSC-derived cardiomyocyte line MSN05_01R	Transcriptomics	#7	Random primed	GPM6A	Downregulated	-3.0075306892395	449
Cardiotoxic kinase inhibitor	dabrafenib	Human iPSC-derived cardiomyocyte line MSN01_03R	Transcriptomics	#7	Random primed	GPM6B	Downregulated	-2.9270453453064	169
Cardiotoxic kinase inhibitor	dabrafenib	Human iPSC-derived cardiomyocyte line MSN05_01R	Transcriptomics	#7	Random primed	GPNMB	Downregulated	-8.74863624572754	72
Cardiotoxic kinase inhibitor	dabrafenib	Human iPSC-derived cardiomyocyte line MSN09_04R	Transcriptomics	#7	Random primed	GPR135	Upregulated	4.09706258773804	326
Cardiotoxic kinase inhibitor	dabrafenib	Human iPSC-derived cardiomyocyte line MSN01_03R	Transcriptomics	#7	Random primed	GPR137C	Downregulated	-1.73819279670715	353
Cardiotoxic kinase inhibitor	dabrafenib	Human iPSC-derived cardiomyocyte line MSN05_01R	Transcriptomics	#7	Random primed	GPR143	Downregulated	-4.75293779373169	199
Cardiotoxic kinase inhibitor	dabrafenib	Human iPSC-derived cardiomyocyte line MSN06_07R	Transcriptomics	#7	Random primed	GPR153	Downregulated	-2.39295840263367	289
Cardiotoxic kinase inhibitor	dabrafenib	Human iPSC-derived cardiomyocyte line MSN01_03R	Transcriptomics	#7	Random primed	GPR158	Downregulated	-1.95285034179688	296
Cardiotoxic kinase inhibitor	dabrafenib	Human iPSC-derived cardiomyocyte line MSN01_03R	Transcriptomics	#7	Random primed	GPR22	Downregulated	-3.07156419754028	154
Cardiotoxic kinase inhibitor	dabrafenib	Human iPSC-derived cardiomyocyte line MSN05_01R	Transcriptomics	#7	Random primed	GPR22	Downregulated	-4.65746402740479	207
Cardiotoxic kinase inhibitor	dabrafenib	Human iPSC-derived cardiomyocyte line MSN08_13R	Transcriptomics	#7	Random primed	GPR22	Downregulated	-2.3844358921051	406
Cardiotoxic kinase inhibitor	dabrafenib	Human iPSC-derived cardiomyocyte line MSN05_01R	Transcriptomics	#7	Random primed	GPR37	Upregulated	5.18122673034668	177
Cardiotoxic kinase inhibitor	dabrafenib	Human iPSC-derived cardiomyocyte line MSN06_07R	Transcriptomics	#7	Random primed	GPRC5A	Downregulated	-2.20546054840088	331
Cardiotoxic kinase inhibitor	dabrafenib	Human iPSC-derived cardiomyocyte line MSN08_13R	Transcriptomics	#7	Random primed	GPRC5A	Downregulated	-2.06357717514038	487
Cardiotoxic kinase inhibitor	dabrafenib	Human iPSC-derived cardiomyocyte line MSN08_13R	Transcriptomics	#7	Random primed	GPRIN3	Upregulated	2.0024037361145	504
Cardiotoxic kinase inhibitor	dabrafenib	Human iPSC-derived cardiomyocyte line MSN06_07R	Transcriptomics	#7	Random primed	GPSM1	Downregulated	-1.54928863048553	592
Cardiotoxic kinase inhibitor	dabrafenib	Human iPSC-derived cardiomyocyte line MSN01_03R	Transcriptomics	#7	Random primed	GPT2	Upregulated	8.90544509887695	31
Cardiotoxic kinase inhibitor	dabrafenib	Human iPSC-derived cardiomyocyte line MSN05_01R	Transcriptomics	#7	Random primed	GPT2	Upregulated	37.6054611206055	14
Cardiotoxic kinase inhibitor	dabrafenib	Human iPSC-derived cardiomyocyte line MSN06_07R	Transcriptomics	#7	Random primed	GPT2	Upregulated	20.4005756378174	13
Cardiotoxic kinase inhibitor	dabrafenib	Human iPSC-derived cardiomyocyte line MSN08_13R	Transcriptomics	#7	Random primed	GPT2	Upregulated	8.18222045898438	49
Cardiotoxic kinase inhibitor	dabrafenib	Human iPSC-derived cardiomyocyte line MSN09_04R	Transcriptomics	#7	Random primed	GPT2	Upregulated	33.5405464172363	18
Cardiotoxic kinase inhibitor	dabrafenib	Human iPSC-derived cardiomyocyte line MSN06_07R	Transcriptomics	#7	Random primed	GPX3	Downregulated	-1.76102197170258	482
Cardiotoxic kinase inhibitor	dabrafenib	Human iPSC-derived cardiomyocyte line MSN01_03R	Transcriptomics	#7	Random primed	GPX8	Upregulated	1.3012330532074	565
Cardiotoxic kinase inhibitor	dabrafenib	Human iPSC-derived cardiomyocyte line MSN05_01R	Transcriptomics	#7	Random primed	GPX8	Upregulated	4.63223028182983	210
Cardiotoxic kinase inhibitor	dabrafenib	Human iPSC-derived cardiomyocyte line MSN06_07R	Transcriptomics	#7	Random primed	GPX8	Upregulated	3.58022332191467	145
Cardiotoxic kinase inhibitor	dabrafenib	Human iPSC-derived cardiomyocyte line MSN09_04R	Transcriptomics	#7	Random primed	GPX8	Upregulated	4.52244234085083	289
Cardiotoxic kinase inhibitor	dabrafenib	Human iPSC-derived cardiomyocyte line MSN01_03R	Transcriptomics	#7	Random primed	GRB10	Upregulated	3.08498287200928	151
Cardiotoxic kinase inhibitor	dabrafenib	Human iPSC-derived cardiomyocyte line MSN05_01R	Transcriptomics	#7	Random primed	GRB10	Upregulated	13.7985467910767	41
Cardiotoxic kinase inhibitor	dabrafenib	Human iPSC-derived cardiomyocyte line MSN06_07R	Transcriptomics	#7	Random primed	GRB10	Upregulated	8.34482860565186	36
Cardiotoxic kinase inhibitor	dabrafenib	Human iPSC-derived cardiomyocyte line MSN08_13R	Transcriptomics	#7	Random primed	GRB10	Upregulated	3.92534708976746	202
Cardiotoxic kinase inhibitor	dabrafenib	Human iPSC-derived cardiomyocyte line MSN09_04R	Transcriptomics	#7	Random primed	GRB10	Upregulated	19.7449531555176	31
Cardiotoxic kinase inhibitor	dabrafenib	Human iPSC-derived cardiomyocyte line MSN05_01R	Transcriptomics	#7	Random primed	GREB1	Downregulated	-3.08840775489807	435
Cardiotoxic kinase inhibitor	dabrafenib	Human iPSC-derived cardiomyocyte line MSN01_03R	Transcriptomics	#7	Random primed	GREM2	Downregulated	-3.33641457557678	132
Cardiotoxic kinase inhibitor	dabrafenib	Human iPSC-derived cardiomyocyte line MSN08_13R	Transcriptomics	#7	Random primed	GRIN2C	Upregulated	4.75217056274414	154
Cardiotoxic kinase inhibitor	dabrafenib	Human iPSC-derived cardiomyocyte line MSN08_13R	Transcriptomics	#7	Random primed	GRIN2D	Downregulated	-3.12687087059021	274
Cardiotoxic kinase inhibitor	dabrafenib	Human iPSC-derived cardiomyocyte line MSN06_07R	Transcriptomics	#7	Random primed	GRPEL2	Upregulated	2.90461397171021	217
Cardiotoxic kinase inhibitor	dabrafenib	Human iPSC-derived cardiomyocyte line MSN06_07R	Transcriptomics	#7	Random primed	GSG1	Downregulated	-1.740797996521	496
Cardiotoxic kinase inhibitor	dabrafenib	Human iPSC-derived cardiomyocyte line MSN06_07R	Transcriptomics	#7	Random primed	GSTM1	Downregulated	-4.83093976974487	87
Cardiotoxic kinase inhibitor	dabrafenib	Human iPSC-derived cardiomyocyte line MSN05_01R	Transcriptomics	#7	Random primed	GTPBP2	Upregulated	9.16236972808838	68
Cardiotoxic kinase inhibitor	dabrafenib	Human iPSC-derived cardiomyocyte line MSN09_04R	Transcriptomics	#7	Random primed	GTPBP2	Upregulated	6.39341020584106	166
Cardiotoxic kinase inhibitor	dabrafenib	Human iPSC-derived cardiomyocyte line MSN05_01R	Transcriptomics	#7	Random primed	GTSE1	Downregulated	-3.02540063858032	448
Cardiotoxic kinase inhibitor	dabrafenib	Human iPSC-derived cardiomyocyte line MSN01_03R	Transcriptomics	#7	Random primed	GUCY1A1	Downregulated	-1.58548414707184	402
Cardiotoxic kinase inhibitor	dabrafenib	Human iPSC-derived cardiomyocyte line MSN01_03R	Transcriptomics	#7	Random primed	GUCY1A2	Downregulated	-3.92743253707886	95
Cardiotoxic kinase inhibitor	dabrafenib	Human iPSC-derived cardiomyocyte line MSN05_01R	Transcriptomics	#7	Random primed	GUCY1A2	Downregulated	-2.84360074996948	489
Cardiotoxic kinase inhibitor	dabrafenib	Human iPSC-derived cardiomyocyte line MSN01_03R	Transcriptomics	#7	Random primed	GULP1	Downregulated	-1.36482501029968	522
Cardiotoxic kinase inhibitor	dabrafenib	Human iPSC-derived cardiomyocyte line MSN01_03R	Transcriptomics	#7	Random primed	GYPC	Upregulated	1.25898838043213	598
Cardiotoxic kinase inhibitor	dabrafenib	Human iPSC-derived cardiomyocyte line MSN06_07R	Transcriptomics	#7	Random primed	GYPC	Upregulated	3.0175986289978	201
Cardiotoxic kinase inhibitor	dabrafenib	Human iPSC-derived cardiomyocyte line MSN09_04R	Transcriptomics	#7	Random primed	GYPC	Upregulated	3.40426015853882	409
Cardiotoxic kinase inhibitor	dabrafenib	Human iPSC-derived cardiomyocyte line MSN01_03R	Transcriptomics	#7	Random primed	H3F3B	Downregulated	-2.71975803375244	184
Cardiotoxic kinase inhibitor	dabrafenib	Human iPSC-derived cardiomyocyte line MSN01_03R	Transcriptomics	#7	Random primed	HAX1	Upregulated	2.0867166519165	267
Cardiotoxic kinase inhibitor	dabrafenib	Human iPSC-derived cardiomyocyte line MSN05_01R	Transcriptomics	#7	Random primed	HAX1	Upregulated	7.00527334213257	103
Cardiotoxic kinase inhibitor	dabrafenib	Human iPSC-derived cardiomyocyte line MSN06_07R	Transcriptomics	#7	Random primed	HAX1	Upregulated	3.88193106651306	128
Cardiotoxic kinase inhibitor	dabrafenib	Human iPSC-derived cardiomyocyte line MSN09_04R	Transcriptomics	#7	Random primed	HAX1	Upregulated	4.73457002639771	275
Cardiotoxic kinase inhibitor	dabrafenib	Human iPSC-derived cardiomyocyte line MSN01_03R	Transcriptomics	#7	Random primed	HBEGF	Downregulated	-14.708062171936	13
Cardiotoxic kinase inhibitor	dabrafenib	Human iPSC-derived cardiomyocyte line MSN08_13R	Transcriptomics	#7	Random primed	HCFC1R1	Downregulated	-2.09531903266907	475
Cardiotoxic kinase inhibitor	dabrafenib	Human iPSC-derived cardiomyocyte line MSN06_07R	Transcriptomics	#7	Random primed	HCN4	Downregulated	-2.4634268283844	271
Cardiotoxic kinase inhibitor	dabrafenib	Human iPSC-derived cardiomyocyte line MSN06_07R	Transcriptomics	#7	Random primed	HDAC5	Downregulated	-1.77952921390533	474
Cardiotoxic kinase inhibitor	dabrafenib	Human iPSC-derived cardiomyocyte line MSN09_04R	Transcriptomics	#7	Random primed	HDAC7	Upregulated	2.80102801322937	529
Cardiotoxic kinase inhibitor	dabrafenib	Human iPSC-derived cardiomyocyte line MSN01_03R	Transcriptomics	#7	Random primed	HEATR5B	Downregulated	-1.4434574842453	472
Cardiotoxic kinase inhibitor	dabrafenib	Human iPSC-derived cardiomyocyte line MSN01_03R	Transcriptomics	#7	Random primed	HECA	Downregulated	-1.35422110557556	527
Cardiotoxic kinase inhibitor	dabrafenib	Human iPSC-derived cardiomyocyte line MSN01_03R	Transcriptomics	#7	Random primed	HECW2	Downregulated	-1.33371233940125	542
Cardiotoxic kinase inhibitor	dabrafenib	Human iPSC-derived cardiomyocyte line MSN05_01R	Transcriptomics	#7	Random primed	HELLS	Downregulated	-5.77978420257568	150
Cardiotoxic kinase inhibitor	dabrafenib	Human iPSC-derived cardiomyocyte line MSN09_04R	Transcriptomics	#7	Random primed	HELLS	Downregulated	-3.43883347511292	402
Cardiotoxic kinase inhibitor	dabrafenib	Human iPSC-derived cardiomyocyte line MSN01_03R	Transcriptomics	#7	Random primed	HERPUD1	Upregulated	3.07568359375	153
Cardiotoxic kinase inhibitor	dabrafenib	Human iPSC-derived cardiomyocyte line MSN05_01R	Transcriptomics	#7	Random primed	HERPUD1	Upregulated	12.9080104827881	45
Cardiotoxic kinase inhibitor	dabrafenib	Human iPSC-derived cardiomyocyte line MSN06_07R	Transcriptomics	#7	Random primed	HERPUD1	Upregulated	8.09626579284668	41
Cardiotoxic kinase inhibitor	dabrafenib	Human iPSC-derived cardiomyocyte line MSN08_13R	Transcriptomics	#7	Random primed	HERPUD1	Upregulated	1.91879796981812	537
Cardiotoxic kinase inhibitor	dabrafenib	Human iPSC-derived cardiomyocyte line MSN09_04R	Transcriptomics	#7	Random primed	HERPUD1	Upregulated	11.0064144134521	71
Cardiotoxic kinase inhibitor	dabrafenib	Human iPSC-derived cardiomyocyte line MSN06_07R	Transcriptomics	#7	Random primed	HES1	Upregulated	1.99801123142242	392
Cardiotoxic kinase inhibitor	dabrafenib	Human iPSC-derived cardiomyocyte line MSN08_13R	Transcriptomics	#7	Random primed	HES1	Upregulated	2.84045243263245	320
Cardiotoxic kinase inhibitor	dabrafenib	Human iPSC-derived cardiomyocyte line MSN09_04R	Transcriptomics	#7	Random primed	HES1	Upregulated	6.30296516418457	170
Cardiotoxic kinase inhibitor	dabrafenib	Human iPSC-derived cardiomyocyte line MSN08_13R	Transcriptomics	#7	Random primed	HES4	Downregulated	-1.88359212875366	555
Cardiotoxic kinase inhibitor	dabrafenib	Human iPSC-derived cardiomyocyte line MSN05_01R	Transcriptomics	#7	Random primed	HEY2	Downregulated	-3.89830780029297	268
Cardiotoxic kinase inhibitor	dabrafenib	Human iPSC-derived cardiomyocyte line MSN08_13R	Transcriptomics	#7	Random primed	HEY2	Downregulated	-2.22894692420959	442
Cardiotoxic kinase inhibitor	dabrafenib	Human iPSC-derived cardiomyocyte line MSN09_04R	Transcriptomics	#7	Random primed	HEY2	Downregulated	-3.5074520111084	391
Cardiotoxic kinase inhibitor	dabrafenib	Human iPSC-derived cardiomyocyte line MSN06_07R	Transcriptomics	#7	Random primed	HHATL	Downregulated	-3.85203289985657	130
Cardiotoxic kinase inhibitor	dabrafenib	Human iPSC-derived cardiomyocyte line MSN09_04R	Transcriptomics	#7	Random primed	HIC1	Upregulated	12.2916975021362	64
Cardiotoxic kinase inhibitor	dabrafenib	Human iPSC-derived cardiomyocyte line MSN05_01R	Transcriptomics	#7	Random primed	HIST1H2AE	Downregulated	-2.76654434204102	507
Cardiotoxic kinase inhibitor	dabrafenib	Human iPSC-derived cardiomyocyte line MSN01_03R	Transcriptomics	#7	Random primed	HIST1H2BG	Downregulated	-3.14059948921204	142
Cardiotoxic kinase inhibitor	dabrafenib	Human iPSC-derived cardiomyocyte line MSN05_01R	Transcriptomics	#7	Random primed	HKDC1	Downregulated	-7.21536302566528	98
Cardiotoxic kinase inhibitor	dabrafenib	Human iPSC-derived cardiomyocyte line MSN06_07R	Transcriptomics	#7	Random primed	HLA-B	Downregulated	-1.61091089248657	558
Cardiotoxic kinase inhibitor	dabrafenib	Human iPSC-derived cardiomyocyte line MSN08_13R	Transcriptomics	#7	Random primed	HLA-B	Downregulated	-2.07929873466492	482
Cardiotoxic kinase inhibitor	dabrafenib	Human iPSC-derived cardiomyocyte line MSN08_13R	Transcriptomics	#7	Random primed	HLA-C	Downregulated	-2.82673406600952	322
Cardiotoxic kinase inhibitor	dabrafenib	Human iPSC-derived cardiomyocyte line MSN08_13R	Transcriptomics	#7	Random primed	HLX	Upregulated	1.88631772994995	554
Cardiotoxic kinase inhibitor	dabrafenib	Human iPSC-derived cardiomyocyte line MSN01_03R	Transcriptomics	#7	Random primed	HMBOX1	Downregulated	-1.38104856014252	510
Cardiotoxic kinase inhibitor	dabrafenib	Human iPSC-derived cardiomyocyte line MSN05_01R	Transcriptomics	#7	Random primed	HMGA1	Downregulated	-2.50459980964661	572
Cardiotoxic kinase inhibitor	dabrafenib	Human iPSC-derived cardiomyocyte line MSN01_03R	Transcriptomics	#7	Random primed	HMGA2	Downregulated	-2.41029095649719	217
Cardiotoxic kinase inhibitor	dabrafenib	Human iPSC-derived cardiomyocyte line MSN01_03R	Transcriptomics	#7	Random primed	HMGCR	Upregulated	1.54752588272095	419
Cardiotoxic kinase inhibitor	dabrafenib	Human iPSC-derived cardiomyocyte line MSN06_07R	Transcriptomics	#7	Random primed	HMGCS1	Upregulated	2.02743268013	380
Cardiotoxic kinase inhibitor	dabrafenib	Human iPSC-derived cardiomyocyte line MSN08_13R	Transcriptomics	#7	Random primed	HMGCS1	Upregulated	1.98096573352814	517
Cardiotoxic kinase inhibitor	dabrafenib	Human iPSC-derived cardiomyocyte line MSN01_03R	Transcriptomics	#7	Random primed	HOMER1	Downregulated	-2.45287036895752	212
Cardiotoxic kinase inhibitor	dabrafenib	Human iPSC-derived cardiomyocyte line MSN08_13R	Transcriptomics	#7	Random primed	HRH1	Downregulated	-1.78325986862183	591
Cardiotoxic kinase inhibitor	dabrafenib	Human iPSC-derived cardiomyocyte line MSN01_03R	Transcriptomics	#7	Random primed	HRH2	Downregulated	-1.94194996356964	300
Cardiotoxic kinase inhibitor	dabrafenib	Human iPSC-derived cardiomyocyte line MSN06_07R	Transcriptomics	#7	Random primed	HRH2	Downregulated	-2.56105446815491	256
Cardiotoxic kinase inhibitor	dabrafenib	Human iPSC-derived cardiomyocyte line MSN05_01R	Transcriptomics	#7	Random primed	HSD17B2	Downregulated	-14.7895126342773	37
Cardiotoxic kinase inhibitor	dabrafenib	Human iPSC-derived cardiomyocyte line MSN05_01R	Transcriptomics	#7	Random primed	HSDL2	Downregulated	-3.71561813354492	306
Cardiotoxic kinase inhibitor	dabrafenib	Human iPSC-derived cardiomyocyte line MSN01_03R	Transcriptomics	#7	Random primed	HSP90B1	Upregulated	2.1994640827179	247
Cardiotoxic kinase inhibitor	dabrafenib	Human iPSC-derived cardiomyocyte line MSN06_07R	Transcriptomics	#7	Random primed	HSP90B1	Upregulated	3.98274707794189	122
Cardiotoxic kinase inhibitor	dabrafenib	Human iPSC-derived cardiomyocyte line MSN08_13R	Transcriptomics	#7	Random primed	HSP90B1	Upregulated	2.68950939178467	351
Cardiotoxic kinase inhibitor	dabrafenib	Human iPSC-derived cardiomyocyte line MSN06_07R	Transcriptomics	#7	Random primed	HSPA2	Downregulated	-4.88827753067017	85
Cardiotoxic kinase inhibitor	dabrafenib	Human iPSC-derived cardiomyocyte line MSN01_03R	Transcriptomics	#7	Random primed	HSPA5	Upregulated	2.13433694839478	258
Cardiotoxic kinase inhibitor	dabrafenib	Human iPSC-derived cardiomyocyte line MSN06_07R	Transcriptomics	#7	Random primed	HSPA5	Upregulated	2.9478166103363	215
Cardiotoxic kinase inhibitor	dabrafenib	Human iPSC-derived cardiomyocyte line MSN06_07R	Transcriptomics	#7	Random primed	HSPA8	Downregulated	-2.26189994812012	318
Cardiotoxic kinase inhibitor	dabrafenib	Human iPSC-derived cardiomyocyte line MSN06_07R	Transcriptomics	#7	Random primed	HSPB1	Downregulated	-1.79263830184937	469
Cardiotoxic kinase inhibitor	dabrafenib	Human iPSC-derived cardiomyocyte line MSN01_03R	Transcriptomics	#7	Random primed	HSPB2	Downregulated	-1.274129986763	586
Cardiotoxic kinase inhibitor	dabrafenib	Human iPSC-derived cardiomyocyte line MSN06_07R	Transcriptomics	#7	Random primed	HSPB2	Downregulated	-1.61429810523987	555
Cardiotoxic kinase inhibitor	dabrafenib	Human iPSC-derived cardiomyocyte line MSN06_07R	Transcriptomics	#7	Random primed	HSPB3	Downregulated	-1.66303789615631	528
Cardiotoxic kinase inhibitor	dabrafenib	Human iPSC-derived cardiomyocyte line MSN08_13R	Transcriptomics	#7	Random primed	HSPB3	Downregulated	-1.89735198020935	549
Cardiotoxic kinase inhibitor	dabrafenib	Human iPSC-derived cardiomyocyte line MSN09_04R	Transcriptomics	#7	Random primed	HSPB3	Downregulated	-3.27067637443542	438
Cardiotoxic kinase inhibitor	dabrafenib	Human iPSC-derived cardiomyocyte line MSN01_03R	Transcriptomics	#7	Random primed	HSPB6	Upregulated	1.4655282497406	464
Cardiotoxic kinase inhibitor	dabrafenib	Human iPSC-derived cardiomyocyte line MSN05_01R	Transcriptomics	#7	Random primed	HSPB6	Upregulated	3.80144667625427	288
Cardiotoxic kinase inhibitor	dabrafenib	Human iPSC-derived cardiomyocyte line MSN06_07R	Transcriptomics	#7	Random primed	HSPB6	Upregulated	3.34562253952026	164
Cardiotoxic kinase inhibitor	dabrafenib	Human iPSC-derived cardiomyocyte line MSN09_04R	Transcriptomics	#7	Random primed	HSPB6	Upregulated	5.13310050964355	243
Cardiotoxic kinase inhibitor	dabrafenib	Human iPSC-derived cardiomyocyte line MSN09_04R	Transcriptomics	#7	Random primed	HSPG2	Upregulated	3.09929609298706	466
Cardiotoxic kinase inhibitor	dabrafenib	Human iPSC-derived cardiomyocyte line MSN01_03R	Transcriptomics	#7	Random primed	HTRA1	Upregulated	1.91532850265503	306
Cardiotoxic kinase inhibitor	dabrafenib	Human iPSC-derived cardiomyocyte line MSN01_03R	Transcriptomics	#7	Random primed	HTRA3	Upregulated	6.27803421020508	44
Cardiotoxic kinase inhibitor	dabrafenib	Human iPSC-derived cardiomyocyte line MSN09_04R	Transcriptomics	#7	Random primed	HTRA3	Upregulated	3.01436066627502	479
Cardiotoxic kinase inhibitor	dabrafenib	Human iPSC-derived cardiomyocyte line MSN08_13R	Transcriptomics	#7	Random primed	HUNK	Upregulated	2.12806606292725	461
Cardiotoxic kinase inhibitor	dabrafenib	Human iPSC-derived cardiomyocyte line MSN09_04R	Transcriptomics	#7	Random primed	HUNK	Upregulated	2.87816596031189	504
Cardiotoxic kinase inhibitor	dabrafenib	Human iPSC-derived cardiomyocyte line MSN01_03R	Transcriptomics	#7	Random primed	HYOU1	Upregulated	3.71702194213867	107
Cardiotoxic kinase inhibitor	dabrafenib	Human iPSC-derived cardiomyocyte line MSN06_07R	Transcriptomics	#7	Random primed	HYOU1	Upregulated	4.25775623321533	109
Cardiotoxic kinase inhibitor	dabrafenib	Human iPSC-derived cardiomyocyte line MSN08_13R	Transcriptomics	#7	Random primed	HYOU1	Upregulated	1.96695554256439	521
Cardiotoxic kinase inhibitor	dabrafenib	Human iPSC-derived cardiomyocyte line MSN09_04R	Transcriptomics	#7	Random primed	HYOU1	Upregulated	2.57357549667358	600
Cardiotoxic kinase inhibitor	dabrafenib	Human iPSC-derived cardiomyocyte line MSN01_03R	Transcriptomics	#7	Random primed	IARS	Upregulated	4.34064292907715	77
Cardiotoxic kinase inhibitor	dabrafenib	Human iPSC-derived cardiomyocyte line MSN05_01R	Transcriptomics	#7	Random primed	IARS	Upregulated	8.31174278259277	78
Cardiotoxic kinase inhibitor	dabrafenib	Human iPSC-derived cardiomyocyte line MSN06_07R	Transcriptomics	#7	Random primed	IARS	Upregulated	8.17806529998779	39
Cardiotoxic kinase inhibitor	dabrafenib	Human iPSC-derived cardiomyocyte line MSN08_13R	Transcriptomics	#7	Random primed	IARS	Upregulated	2.90372967720032	313
Cardiotoxic kinase inhibitor	dabrafenib	Human iPSC-derived cardiomyocyte line MSN09_04R	Transcriptomics	#7	Random primed	IARS	Upregulated	9.67945957183838	88
Cardiotoxic kinase inhibitor	dabrafenib	Human iPSC-derived cardiomyocyte line MSN01_03R	Transcriptomics	#7	Random primed	ICA1	Downregulated	-1.26749527454376	591
Cardiotoxic kinase inhibitor	dabrafenib	Human iPSC-derived cardiomyocyte line MSN08_13R	Transcriptomics	#7	Random primed	ICAM1	Downregulated	-5.36436223983765	124
Cardiotoxic kinase inhibitor	dabrafenib	Human iPSC-derived cardiomyocyte line MSN06_07R	Transcriptomics	#7	Random primed	ID2	Downregulated	-1.70746278762817	508
Cardiotoxic kinase inhibitor	dabrafenib	Human iPSC-derived cardiomyocyte line MSN01_03R	Transcriptomics	#7	Random primed	IDH1	Upregulated	1.64529371261597	376
Cardiotoxic kinase inhibitor	dabrafenib	Human iPSC-derived cardiomyocyte line MSN06_07R	Transcriptomics	#7	Random primed	IDH1	Upregulated	1.84373390674591	447
Cardiotoxic kinase inhibitor	dabrafenib	Human iPSC-derived cardiomyocyte line MSN06_07R	Transcriptomics	#7	Random primed	IDI1	Upregulated	2.30221700668335	312
Cardiotoxic kinase inhibitor	dabrafenib	Human iPSC-derived cardiomyocyte line MSN06_07R	Transcriptomics	#7	Random primed	IFI30	Downregulated	-2.02289223670959	384
Cardiotoxic kinase inhibitor	dabrafenib	Human iPSC-derived cardiomyocyte line MSN09_04R	Transcriptomics	#7	Random primed	IFI30	Downregulated	-2.85576128959656	512
Cardiotoxic kinase inhibitor	dabrafenib	Human iPSC-derived cardiomyocyte line MSN05_01R	Transcriptomics	#7	Random primed	IFI44L	Upregulated	3.42525362968445	361
Cardiotoxic kinase inhibitor	dabrafenib	Human iPSC-derived cardiomyocyte line MSN06_07R	Transcriptomics	#7	Random primed	IFI6	Downregulated	-1.78580045700073	471
Cardiotoxic kinase inhibitor	dabrafenib	Human iPSC-derived cardiomyocyte line MSN08_13R	Transcriptomics	#7	Random primed	IFI6	Downregulated	-2.13698124885559	460
Cardiotoxic kinase inhibitor	dabrafenib	Human iPSC-derived cardiomyocyte line MSN01_03R	Transcriptomics	#7	Random primed	IFIT1	Downregulated	-1.7942351102829	338
Cardiotoxic kinase inhibitor	dabrafenib	Human iPSC-derived cardiomyocyte line MSN05_01R	Transcriptomics	#7	Random primed	IFIT1	Downregulated	-3.14415049552917	418
Cardiotoxic kinase inhibitor	dabrafenib	Human iPSC-derived cardiomyocyte line MSN09_04R	Transcriptomics	#7	Random primed	IFIT1	Downregulated	-3.53696298599243	388
Cardiotoxic kinase inhibitor	dabrafenib	Human iPSC-derived cardiomyocyte line MSN08_13R	Transcriptomics	#7	Random primed	IFITM1	Downregulated	-3.75674891471863	217
Cardiotoxic kinase inhibitor	dabrafenib	Human iPSC-derived cardiomyocyte line MSN06_07R	Transcriptomics	#7	Random primed	IFITM2	Downregulated	-1.90943038463593	430
Cardiotoxic kinase inhibitor	dabrafenib	Human iPSC-derived cardiomyocyte line MSN06_07R	Transcriptomics	#7	Random primed	IFITM3	Downregulated	-2.08221292495728	365
Cardiotoxic kinase inhibitor	dabrafenib	Human iPSC-derived cardiomyocyte line MSN05_01R	Transcriptomics	#7	Random primed	IFRD1	Upregulated	7.27772283554077	97
Cardiotoxic kinase inhibitor	dabrafenib	Human iPSC-derived cardiomyocyte line MSN01_03R	Transcriptomics	#7	Random primed	IGDCC4	Downregulated	-2.07258439064026	272
Cardiotoxic kinase inhibitor	dabrafenib	Human iPSC-derived cardiomyocyte line MSN08_13R	Transcriptomics	#7	Random primed	IGF1	Downregulated	-2.83512330055237	321
Cardiotoxic kinase inhibitor	dabrafenib	Human iPSC-derived cardiomyocyte line MSN01_03R	Transcriptomics	#7	Random primed	IGF2	Downregulated	-5.07614469528198	65
Cardiotoxic kinase inhibitor	dabrafenib	Human iPSC-derived cardiomyocyte line MSN05_01R	Transcriptomics	#7	Random primed	IGF2	Upregulated	5.62448740005493	156
Cardiotoxic kinase inhibitor	dabrafenib	Human iPSC-derived cardiomyocyte line MSN06_07R	Transcriptomics	#7	Random primed	IGF2	Downregulated	-2.98981690406799	207
Cardiotoxic kinase inhibitor	dabrafenib	Human iPSC-derived cardiomyocyte line MSN08_13R	Transcriptomics	#7	Random primed	IGF2	Downregulated	-10.1048450469971	32
Cardiotoxic kinase inhibitor	dabrafenib	Human iPSC-derived cardiomyocyte line MSN01_03R	Transcriptomics	#7	Random primed	IGFBP2	Upregulated	2.61480236053467	200
Cardiotoxic kinase inhibitor	dabrafenib	Human iPSC-derived cardiomyocyte line MSN01_03R	Transcriptomics	#7	Random primed	IGFBP4	Upregulated	2.45409321784973	211
Cardiotoxic kinase inhibitor	dabrafenib	Human iPSC-derived cardiomyocyte line MSN01_03R	Transcriptomics	#7	Random primed	IGFBP7	Upregulated	4.11858987808228	84
Cardiotoxic kinase inhibitor	dabrafenib	Human iPSC-derived cardiomyocyte line MSN05_01R	Transcriptomics	#7	Random primed	IGFBP7	Upregulated	2.59680342674255	550
Cardiotoxic kinase inhibitor	dabrafenib	Human iPSC-derived cardiomyocyte line MSN06_07R	Transcriptomics	#7	Random primed	IGFBP7	Upregulated	2.32597661018372	306
Cardiotoxic kinase inhibitor	dabrafenib	Human iPSC-derived cardiomyocyte line MSN09_04R	Transcriptomics	#7	Random primed	IGFBP7	Upregulated	6.66203594207764	156
Cardiotoxic kinase inhibitor	dabrafenib	Human iPSC-derived cardiomyocyte line MSN05_01R	Transcriptomics	#7	Random primed	IGFN1	Upregulated	5.65612363815308	152
Cardiotoxic kinase inhibitor	dabrafenib	Human iPSC-derived cardiomyocyte line MSN01_03R	Transcriptomics	#7	Random primed	IGSF3	Upregulated	1.5076539516449	436
Cardiotoxic kinase inhibitor	dabrafenib	Human iPSC-derived cardiomyocyte line MSN05_01R	Transcriptomics	#7	Random primed	IGSF9	Downregulated	-3.42794704437256	359
Cardiotoxic kinase inhibitor	dabrafenib	Human iPSC-derived cardiomyocyte line MSN06_07R	Transcriptomics	#7	Random primed	IGSF9	Downregulated	-2.00941276550293	388
Cardiotoxic kinase inhibitor	dabrafenib	Human iPSC-derived cardiomyocyte line MSN05_01R	Transcriptomics	#7	Random primed	IGSF9B	Upregulated	3.07899498939514	438
Cardiotoxic kinase inhibitor	dabrafenib	Human iPSC-derived cardiomyocyte line MSN09_04R	Transcriptomics	#7	Random primed	IGSF9B	Upregulated	5.24685907363892	236
Cardiotoxic kinase inhibitor	dabrafenib	Human iPSC-derived cardiomyocyte line MSN06_07R	Transcriptomics	#7	Random primed	IKBKE	Upregulated	3.45169162750244	156
Cardiotoxic kinase inhibitor	dabrafenib	Human iPSC-derived cardiomyocyte line MSN08_13R	Transcriptomics	#7	Random primed	IKBKE	Upregulated	5.42484760284424	121
Cardiotoxic kinase inhibitor	dabrafenib	Human iPSC-derived cardiomyocyte line MSN09_04R	Transcriptomics	#7	Random primed	IKBKE	Upregulated	6.53498363494873	162
Cardiotoxic kinase inhibitor	dabrafenib	Human iPSC-derived cardiomyocyte line MSN05_01R	Transcriptomics	#7	Random primed	IL18	Downregulated	-3.12764096260071	424
Cardiotoxic kinase inhibitor	dabrafenib	Human iPSC-derived cardiomyocyte line MSN08_13R	Transcriptomics	#7	Random primed	IL18	Downregulated	-2.54319787025452	379
Cardiotoxic kinase inhibitor	dabrafenib	Human iPSC-derived cardiomyocyte line MSN06_07R	Transcriptomics	#7	Random primed	IL22RA1	Downregulated	-2.81972432136536	231
Cardiotoxic kinase inhibitor	dabrafenib	Human iPSC-derived cardiomyocyte line MSN01_03R	Transcriptomics	#7	Random primed	IL31RA	Downregulated	-6.85678958892822	41
Cardiotoxic kinase inhibitor	dabrafenib	Human iPSC-derived cardiomyocyte line MSN05_01R	Transcriptomics	#7	Random primed	IL31RA	Upregulated	5.16909503936768	178
Cardiotoxic kinase inhibitor	dabrafenib	Human iPSC-derived cardiomyocyte line MSN06_07R	Transcriptomics	#7	Random primed	IL31RA	Downregulated	-4.08818674087524	116
Cardiotoxic kinase inhibitor	dabrafenib	Human iPSC-derived cardiomyocyte line MSN08_13R	Transcriptomics	#7	Random primed	IL31RA	Downregulated	-7.03336143493652	74
Cardiotoxic kinase inhibitor	dabrafenib	Human iPSC-derived cardiomyocyte line MSN08_13R	Transcriptomics	#7	Random primed	IL32	Downregulated	-2.78253579139709	332
Cardiotoxic kinase inhibitor	dabrafenib	Human iPSC-derived cardiomyocyte line MSN08_13R	Transcriptomics	#7	Random primed	IL33	Downregulated	-2.65242004394531	357
Cardiotoxic kinase inhibitor	dabrafenib	Human iPSC-derived cardiomyocyte line MSN05_01R	Transcriptomics	#7	Random primed	IL4R	Upregulated	4.35061120986938	225
Cardiotoxic kinase inhibitor	dabrafenib	Human iPSC-derived cardiomyocyte line MSN06_07R	Transcriptomics	#7	Random primed	IL6ST	Upregulated	1.87070655822754	440
Cardiotoxic kinase inhibitor	dabrafenib	Human iPSC-derived cardiomyocyte line MSN08_13R	Transcriptomics	#7	Random primed	IL6ST	Upregulated	2.15602016448975	456
Cardiotoxic kinase inhibitor	dabrafenib	Human iPSC-derived cardiomyocyte line MSN09_04R	Transcriptomics	#7	Random primed	IL6ST	Upregulated	2.90940523147583	499
Cardiotoxic kinase inhibitor	dabrafenib	Human iPSC-derived cardiomyocyte line MSN05_01R	Transcriptomics	#7	Random primed	IMPA2	Downregulated	-2.41982197761536	597
Cardiotoxic kinase inhibitor	dabrafenib	Human iPSC-derived cardiomyocyte line MSN09_04R	Transcriptomics	#7	Random primed	INF2	Upregulated	2.76402735710144	545
Cardiotoxic kinase inhibitor	dabrafenib	Human iPSC-derived cardiomyocyte line MSN01_03R	Transcriptomics	#7	Random primed	INHBA	Downregulated	-5.29921007156372	59
Cardiotoxic kinase inhibitor	dabrafenib	Human iPSC-derived cardiomyocyte line MSN05_01R	Transcriptomics	#7	Random primed	INHBB	Downregulated	-5.185142993927	176
Cardiotoxic kinase inhibitor	dabrafenib	Human iPSC-derived cardiomyocyte line MSN01_03R	Transcriptomics	#7	Random primed	INHBE	Upregulated	3.01068067550659	159
Cardiotoxic kinase inhibitor	dabrafenib	Human iPSC-derived cardiomyocyte line MSN05_01R	Transcriptomics	#7	Random primed	INHBE	Upregulated	29.0557174682617	19
Cardiotoxic kinase inhibitor	dabrafenib	Human iPSC-derived cardiomyocyte line MSN06_07R	Transcriptomics	#7	Random primed	INHBE	Upregulated	6.87403011322021	56
Cardiotoxic kinase inhibitor	dabrafenib	Human iPSC-derived cardiomyocyte line MSN09_04R	Transcriptomics	#7	Random primed	INHBE	Upregulated	28.5268402099609	23
Cardiotoxic kinase inhibitor	dabrafenib	Human iPSC-derived cardiomyocyte line MSN08_13R	Transcriptomics	#7	Random primed	INMT	Downregulated	-7.76950120925903	58
Cardiotoxic kinase inhibitor	dabrafenib	Human iPSC-derived cardiomyocyte line MSN01_03R	Transcriptomics	#7	Random primed	INPP1	Upregulated	1.37013816833496	517
Cardiotoxic kinase inhibitor	dabrafenib	Human iPSC-derived cardiomyocyte line MSN08_13R	Transcriptomics	#7	Random primed	INPP1	Upregulated	2.40140295028687	404
Cardiotoxic kinase inhibitor	dabrafenib	Human iPSC-derived cardiomyocyte line MSN09_04R	Transcriptomics	#7	Random primed	INPP1	Upregulated	4.09733200073242	325
Cardiotoxic kinase inhibitor	dabrafenib	Human iPSC-derived cardiomyocyte line MSN01_03R	Transcriptomics	#7	Random primed	INPP4B	Downregulated	-2.27907872200012	233
Cardiotoxic kinase inhibitor	dabrafenib	Human iPSC-derived cardiomyocyte line MSN05_01R	Transcriptomics	#7	Random primed	INPP5B	Upregulated	2.79825162887573	498
Cardiotoxic kinase inhibitor	dabrafenib	Human iPSC-derived cardiomyocyte line MSN06_07R	Transcriptomics	#7	Random primed	INPP5B	Upregulated	2.41797637939453	280
Cardiotoxic kinase inhibitor	dabrafenib	Human iPSC-derived cardiomyocyte line MSN09_04R	Transcriptomics	#7	Random primed	INSYN1	Upregulated	4.20944738388062	319
Cardiotoxic kinase inhibitor	dabrafenib	Human iPSC-derived cardiomyocyte line MSN01_03R	Transcriptomics	#7	Random primed	IPCEF1	Upregulated	1.81100273132324	333
Cardiotoxic kinase inhibitor	dabrafenib	Human iPSC-derived cardiomyocyte line MSN08_13R	Transcriptomics	#7	Random primed	IRAK3	Downregulated	-2.47915172576904	386
Cardiotoxic kinase inhibitor	dabrafenib	Human iPSC-derived cardiomyocyte line MSN01_03R	Transcriptomics	#7	Random primed	IRF2BP2	Downregulated	-1.77803409099579	343
Cardiotoxic kinase inhibitor	dabrafenib	Human iPSC-derived cardiomyocyte line MSN01_03R	Transcriptomics	#7	Random primed	IRS1	Upregulated	2.27550959587097	234
Cardiotoxic kinase inhibitor	dabrafenib	Human iPSC-derived cardiomyocyte line MSN08_13R	Transcriptomics	#7	Random primed	IRS1	Upregulated	3.52165508270264	237
Cardiotoxic kinase inhibitor	dabrafenib	Human iPSC-derived cardiomyocyte line MSN09_04R	Transcriptomics	#7	Random primed	IRS1	Upregulated	10.8320569992065	75
Cardiotoxic kinase inhibitor	dabrafenib	Human iPSC-derived cardiomyocyte line MSN08_13R	Transcriptomics	#7	Random primed	IRX3	Upregulated	1.93937706947327	528
Cardiotoxic kinase inhibitor	dabrafenib	Human iPSC-derived cardiomyocyte line MSN08_13R	Transcriptomics	#7	Random primed	IRX4	Downregulated	-1.78238773345947	593
Cardiotoxic kinase inhibitor	dabrafenib	Human iPSC-derived cardiomyocyte line MSN08_13R	Transcriptomics	#7	Random primed	IRX5	Upregulated	1.89833414554596	547
Cardiotoxic kinase inhibitor	dabrafenib	Human iPSC-derived cardiomyocyte line MSN08_13R	Transcriptomics	#7	Random primed	ISLR	Downregulated	-11.4150896072388	27
Cardiotoxic kinase inhibitor	dabrafenib	Human iPSC-derived cardiomyocyte line MSN01_03R	Transcriptomics	#7	Random primed	ISYNA1	Downregulated	-1.71440994739532	362
Cardiotoxic kinase inhibitor	dabrafenib	Human iPSC-derived cardiomyocyte line MSN06_07R	Transcriptomics	#7	Random primed	ITGA10	Downregulated	-3.15093469619751	187
Cardiotoxic kinase inhibitor	dabrafenib	Human iPSC-derived cardiomyocyte line MSN09_04R	Transcriptomics	#7	Random primed	ITGA11	Upregulated	2.84369778633118	521
Cardiotoxic kinase inhibitor	dabrafenib	Human iPSC-derived cardiomyocyte line MSN05_01R	Transcriptomics	#7	Random primed	ITGA3	Upregulated	3.25974559783936	399
Cardiotoxic kinase inhibitor	dabrafenib	Human iPSC-derived cardiomyocyte line MSN09_04R	Transcriptomics	#7	Random primed	ITGA3	Upregulated	6.27066612243652	172
Cardiotoxic kinase inhibitor	dabrafenib	Human iPSC-derived cardiomyocyte line MSN08_13R	Transcriptomics	#7	Random primed	ITGA6	Upregulated	2.10916996002197	470
Cardiotoxic kinase inhibitor	dabrafenib	Human iPSC-derived cardiomyocyte line MSN09_04R	Transcriptomics	#7	Random primed	ITGA6	Upregulated	4.44871282577515	294
Cardiotoxic kinase inhibitor	dabrafenib	Human iPSC-derived cardiomyocyte line MSN08_13R	Transcriptomics	#7	Random primed	ITGA8	Downregulated	-4.00510263442993	193
Cardiotoxic kinase inhibitor	dabrafenib	Human iPSC-derived cardiomyocyte line MSN06_07R	Transcriptomics	#7	Random primed	ITGB3	Downregulated	-3.48425960540771	153
Cardiotoxic kinase inhibitor	dabrafenib	Human iPSC-derived cardiomyocyte line MSN01_03R	Transcriptomics	#7	Random primed	ITGB4	Downregulated	-2.05505752563477	276
Cardiotoxic kinase inhibitor	dabrafenib	Human iPSC-derived cardiomyocyte line MSN05_01R	Transcriptomics	#7	Random primed	ITIH5	Downregulated	-3.75315046310425	299
Cardiotoxic kinase inhibitor	dabrafenib	Human iPSC-derived cardiomyocyte line MSN05_01R	Transcriptomics	#7	Random primed	ITLN1	Downregulated	-3.45304656028748	352
Cardiotoxic kinase inhibitor	dabrafenib	Human iPSC-derived cardiomyocyte line MSN06_07R	Transcriptomics	#7	Random primed	ITLN1	Downregulated	-4.42011022567749	102
Cardiotoxic kinase inhibitor	dabrafenib	Human iPSC-derived cardiomyocyte line MSN08_13R	Transcriptomics	#7	Random primed	ITLN1	Downregulated	-3.73895978927612	218
Cardiotoxic kinase inhibitor	dabrafenib	Human iPSC-derived cardiomyocyte line MSN08_13R	Transcriptomics	#7	Random primed	ITM2A	Downregulated	-3.04935908317566	286
Cardiotoxic kinase inhibitor	dabrafenib	Human iPSC-derived cardiomyocyte line MSN05_01R	Transcriptomics	#7	Random primed	ITPKB	Upregulated	3.07125186920166	440
Cardiotoxic kinase inhibitor	dabrafenib	Human iPSC-derived cardiomyocyte line MSN08_13R	Transcriptomics	#7	Random primed	ITPKB	Upregulated	3.50248503684998	238
Cardiotoxic kinase inhibitor	dabrafenib	Human iPSC-derived cardiomyocyte line MSN09_04R	Transcriptomics	#7	Random primed	ITPKB	Upregulated	3.49892473220825	393
Cardiotoxic kinase inhibitor	dabrafenib	Human iPSC-derived cardiomyocyte line MSN09_04R	Transcriptomics	#7	Random primed	ITPR2	Upregulated	5.7245831489563	206
Cardiotoxic kinase inhibitor	dabrafenib	Human iPSC-derived cardiomyocyte line MSN01_03R	Transcriptomics	#7	Random primed	ITSN1	Downregulated	-1.66681361198425	374
Cardiotoxic kinase inhibitor	dabrafenib	Human iPSC-derived cardiomyocyte line MSN01_03R	Transcriptomics	#7	Random primed	ITSN2	Downregulated	-1.81160163879395	332
Cardiotoxic kinase inhibitor	dabrafenib	Human iPSC-derived cardiomyocyte line MSN09_04R	Transcriptomics	#7	Random primed	JAG1	Upregulated	3.26347517967224	441
Cardiotoxic kinase inhibitor	dabrafenib	Human iPSC-derived cardiomyocyte line MSN09_04R	Transcriptomics	#7	Random primed	JAG2	Upregulated	3.43976998329163	401
Cardiotoxic kinase inhibitor	dabrafenib	Human iPSC-derived cardiomyocyte line MSN01_03R	Transcriptomics	#7	Random primed	JAK2	Downregulated	-2.97038960456848	163
Cardiotoxic kinase inhibitor	dabrafenib	Human iPSC-derived cardiomyocyte line MSN09_04R	Transcriptomics	#7	Random primed	JCAD	Upregulated	4.06189727783203	331
Cardiotoxic kinase inhibitor	dabrafenib	Human iPSC-derived cardiomyocyte line MSN01_03R	Transcriptomics	#7	Random primed	JDP2	Upregulated	2.78058910369873	178
Cardiotoxic kinase inhibitor	dabrafenib	Human iPSC-derived cardiomyocyte line MSN05_01R	Transcriptomics	#7	Random primed	JDP2	Upregulated	3.63723421096802	322
Cardiotoxic kinase inhibitor	dabrafenib	Human iPSC-derived cardiomyocyte line MSN06_07R	Transcriptomics	#7	Random primed	JDP2	Upregulated	3.19869422912598	181
Cardiotoxic kinase inhibitor	dabrafenib	Human iPSC-derived cardiomyocyte line MSN09_04R	Transcriptomics	#7	Random primed	JDP2	Upregulated	9.46086311340332	90
Cardiotoxic kinase inhibitor	dabrafenib	Human iPSC-derived cardiomyocyte line MSN01_03R	Transcriptomics	#7	Random primed	JMJD1C	Downregulated	-1.3196622133255	550
Cardiotoxic kinase inhibitor	dabrafenib	Human iPSC-derived cardiomyocyte line MSN01_03R	Transcriptomics	#7	Random primed	JUN	Downregulated	-10.5178689956665	20
Cardiotoxic kinase inhibitor	dabrafenib	Human iPSC-derived cardiomyocyte line MSN08_13R	Transcriptomics	#7	Random primed	JUN	Downregulated	-2.25397443771362	436
Cardiotoxic kinase inhibitor	dabrafenib	Human iPSC-derived cardiomyocyte line MSN01_03R	Transcriptomics	#7	Random primed	JUND	Downregulated	-2.1867778301239	251
Cardiotoxic kinase inhibitor	dabrafenib	Human iPSC-derived cardiomyocyte line MSN08_13R	Transcriptomics	#7	Random primed	JUND	Downregulated	-4.58644485473633	159
Cardiotoxic kinase inhibitor	dabrafenib	Human iPSC-derived cardiomyocyte line MSN06_07R	Transcriptomics	#7	Random primed	KANK4	Downregulated	-2.38822937011719	290
Cardiotoxic kinase inhibitor	dabrafenib	Human iPSC-derived cardiomyocyte line MSN09_04R	Transcriptomics	#7	Random primed	KCNA1	Downregulated	-3.6115038394928	378
Cardiotoxic kinase inhibitor	dabrafenib	Human iPSC-derived cardiomyocyte line MSN06_07R	Transcriptomics	#7	Random primed	KCNA5	Downregulated	-2.31827783584595	307
Cardiotoxic kinase inhibitor	dabrafenib	Human iPSC-derived cardiomyocyte line MSN08_13R	Transcriptomics	#7	Random primed	KCNB1	Downregulated	-2.41499948501587	398
Cardiotoxic kinase inhibitor	dabrafenib	Human iPSC-derived cardiomyocyte line MSN06_07R	Transcriptomics	#7	Random primed	KCNC4	Downregulated	-3.14576101303101	188
Cardiotoxic kinase inhibitor	dabrafenib	Human iPSC-derived cardiomyocyte line MSN01_03R	Transcriptomics	#7	Random primed	KCNE1B	Downregulated	-1.48101079463959	455
Cardiotoxic kinase inhibitor	dabrafenib	Human iPSC-derived cardiomyocyte line MSN01_03R	Transcriptomics	#7	Random primed	KCNIP2	Downregulated	-2.7191846370697	185
Cardiotoxic kinase inhibitor	dabrafenib	Human iPSC-derived cardiomyocyte line MSN06_07R	Transcriptomics	#7	Random primed	KCNIP2	Downregulated	-2.9596426486969	212
Cardiotoxic kinase inhibitor	dabrafenib	Human iPSC-derived cardiomyocyte line MSN08_13R	Transcriptomics	#7	Random primed	KCNJ2	Upregulated	3.09043836593628	279
Cardiotoxic kinase inhibitor	dabrafenib	Human iPSC-derived cardiomyocyte line MSN09_04R	Transcriptomics	#7	Random primed	KCNJ2	Upregulated	6.28646612167358	171
Cardiotoxic kinase inhibitor	dabrafenib	Human iPSC-derived cardiomyocyte line MSN01_03R	Transcriptomics	#7	Random primed	KCNJ4	Downregulated	-1.82328116893768	329
Cardiotoxic kinase inhibitor	dabrafenib	Human iPSC-derived cardiomyocyte line MSN06_07R	Transcriptomics	#7	Random primed	KCNJ4	Downregulated	-2.95358371734619	213
Cardiotoxic kinase inhibitor	dabrafenib	Human iPSC-derived cardiomyocyte line MSN01_03R	Transcriptomics	#7	Random primed	KCNJ5	Upregulated	1.90231895446777	311
Cardiotoxic kinase inhibitor	dabrafenib	Human iPSC-derived cardiomyocyte line MSN05_01R	Transcriptomics	#7	Random primed	KCNJ5	Upregulated	7.05797433853149	100
Cardiotoxic kinase inhibitor	dabrafenib	Human iPSC-derived cardiomyocyte line MSN06_07R	Transcriptomics	#7	Random primed	KCNJ5	Upregulated	4.43094825744629	101
Cardiotoxic kinase inhibitor	dabrafenib	Human iPSC-derived cardiomyocyte line MSN08_13R	Transcriptomics	#7	Random primed	KCNJ5	Upregulated	4.19554042816162	183
Cardiotoxic kinase inhibitor	dabrafenib	Human iPSC-derived cardiomyocyte line MSN09_04R	Transcriptomics	#7	Random primed	KCNJ5	Upregulated	4.26912593841553	314
Cardiotoxic kinase inhibitor	dabrafenib	Human iPSC-derived cardiomyocyte line MSN06_07R	Transcriptomics	#7	Random primed	KCNJ8	Downregulated	-1.81659555435181	458
Cardiotoxic kinase inhibitor	dabrafenib	Human iPSC-derived cardiomyocyte line MSN08_13R	Transcriptomics	#7	Random primed	KCNJ8	Downregulated	-3.3581907749176	249
Cardiotoxic kinase inhibitor	dabrafenib	Human iPSC-derived cardiomyocyte line MSN06_07R	Transcriptomics	#7	Random primed	KCNK3	Downregulated	-2.0649197101593	367
Cardiotoxic kinase inhibitor	dabrafenib	Human iPSC-derived cardiomyocyte line MSN01_03R	Transcriptomics	#7	Random primed	KCNK6	Upregulated	3.72356247901917	106
Cardiotoxic kinase inhibitor	dabrafenib	Human iPSC-derived cardiomyocyte line MSN05_01R	Transcriptomics	#7	Random primed	KCNK6	Upregulated	3.13548731803894	421
Cardiotoxic kinase inhibitor	dabrafenib	Human iPSC-derived cardiomyocyte line MSN06_07R	Transcriptomics	#7	Random primed	KCNK6	Upregulated	4.33491134643555	105
Cardiotoxic kinase inhibitor	dabrafenib	Human iPSC-derived cardiomyocyte line MSN08_13R	Transcriptomics	#7	Random primed	KCNK6	Upregulated	9.1248254776001	42
Cardiotoxic kinase inhibitor	dabrafenib	Human iPSC-derived cardiomyocyte line MSN09_04R	Transcriptomics	#7	Random primed	KCNK6	Upregulated	7.33280658721924	134
Cardiotoxic kinase inhibitor	dabrafenib	Human iPSC-derived cardiomyocyte line MSN01_03R	Transcriptomics	#7	Random primed	KCNMB1	Upregulated	1.81054651737213	334
Cardiotoxic kinase inhibitor	dabrafenib	Human iPSC-derived cardiomyocyte line MSN06_07R	Transcriptomics	#7	Random primed	KCNQ3	Downregulated	-2.39716529846191	285
Cardiotoxic kinase inhibitor	dabrafenib	Human iPSC-derived cardiomyocyte line MSN01_03R	Transcriptomics	#7	Random primed	KCNQ5	Downregulated	-2.02633905410767	280
Cardiotoxic kinase inhibitor	dabrafenib	Human iPSC-derived cardiomyocyte line MSN05_01R	Transcriptomics	#7	Random primed	KCNS2	Downregulated	-3.87937569618225	276
Cardiotoxic kinase inhibitor	dabrafenib	Human iPSC-derived cardiomyocyte line MSN01_03R	Transcriptomics	#7	Random primed	KCNT1	Upregulated	1.39809381961823	497
Cardiotoxic kinase inhibitor	dabrafenib	Human iPSC-derived cardiomyocyte line MSN09_04R	Transcriptomics	#7	Random primed	KCNT1	Upregulated	2.63845539093018	582
Cardiotoxic kinase inhibitor	dabrafenib	Human iPSC-derived cardiomyocyte line MSN01_03R	Transcriptomics	#7	Random primed	KCNT2	Upregulated	1.36904203891754	519
Cardiotoxic kinase inhibitor	dabrafenib	Human iPSC-derived cardiomyocyte line MSN05_01R	Transcriptomics	#7	Random primed	KCNT2	Upregulated	4.11599445343018	242
Cardiotoxic kinase inhibitor	dabrafenib	Human iPSC-derived cardiomyocyte line MSN06_07R	Transcriptomics	#7	Random primed	KCNT2	Upregulated	3.40800714492798	161
Cardiotoxic kinase inhibitor	dabrafenib	Human iPSC-derived cardiomyocyte line MSN09_04R	Transcriptomics	#7	Random primed	KCNT2	Upregulated	5.05362462997437	248
Cardiotoxic kinase inhibitor	dabrafenib	Human iPSC-derived cardiomyocyte line MSN01_03R	Transcriptomics	#7	Random primed	KCNV1	Downregulated	-3.18471646308899	140
Cardiotoxic kinase inhibitor	dabrafenib	Human iPSC-derived cardiomyocyte line MSN08_13R	Transcriptomics	#7	Random primed	KCNV1	Downregulated	-1.8989394903183	545
Cardiotoxic kinase inhibitor	dabrafenib	Human iPSC-derived cardiomyocyte line MSN01_03R	Transcriptomics	#7	Random primed	KCTD10	Upregulated	3.10629796981812	147
Cardiotoxic kinase inhibitor	dabrafenib	Human iPSC-derived cardiomyocyte line MSN05_01R	Transcriptomics	#7	Random primed	KCTD10	Upregulated	2.79303956031799	499
Cardiotoxic kinase inhibitor	dabrafenib	Human iPSC-derived cardiomyocyte line MSN06_07R	Transcriptomics	#7	Random primed	KCTD10	Upregulated	3.19804239273071	182
Cardiotoxic kinase inhibitor	dabrafenib	Human iPSC-derived cardiomyocyte line MSN08_13R	Transcriptomics	#7	Random primed	KCTD10	Upregulated	3.47619438171387	240
Cardiotoxic kinase inhibitor	dabrafenib	Human iPSC-derived cardiomyocyte line MSN01_03R	Transcriptomics	#7	Random primed	KCTD12	Downregulated	-1.60492813587189	392
Cardiotoxic kinase inhibitor	dabrafenib	Human iPSC-derived cardiomyocyte line MSN06_07R	Transcriptomics	#7	Random primed	KCTD12	Upregulated	1.7754203081131	475
Cardiotoxic kinase inhibitor	dabrafenib	Human iPSC-derived cardiomyocyte line MSN09_04R	Transcriptomics	#7	Random primed	KCTD12	Upregulated	3.26493573188782	440
Cardiotoxic kinase inhibitor	dabrafenib	Human iPSC-derived cardiomyocyte line MSN01_03R	Transcriptomics	#7	Random primed	KCTD17	Upregulated	3.70716857910156	109
Cardiotoxic kinase inhibitor	dabrafenib	Human iPSC-derived cardiomyocyte line MSN05_01R	Transcriptomics	#7	Random primed	KCTD17	Upregulated	5.97858095169067	143
Cardiotoxic kinase inhibitor	dabrafenib	Human iPSC-derived cardiomyocyte line MSN06_07R	Transcriptomics	#7	Random primed	KCTD17	Upregulated	4.13034057617188	115
Cardiotoxic kinase inhibitor	dabrafenib	Human iPSC-derived cardiomyocyte line MSN08_13R	Transcriptomics	#7	Random primed	KCTD17	Upregulated	7.30614280700684	69
Cardiotoxic kinase inhibitor	dabrafenib	Human iPSC-derived cardiomyocyte line MSN09_04R	Transcriptomics	#7	Random primed	KCTD17	Upregulated	13.0184621810913	55
Cardiotoxic kinase inhibitor	dabrafenib	Human iPSC-derived cardiomyocyte line MSN01_03R	Transcriptomics	#7	Random primed	KCTD2	Upregulated	1.51833665370941	431
Cardiotoxic kinase inhibitor	dabrafenib	Human iPSC-derived cardiomyocyte line MSN01_03R	Transcriptomics	#7	Random primed	KDR	Upregulated	6.10107803344727	45
Cardiotoxic kinase inhibitor	dabrafenib	Human iPSC-derived cardiomyocyte line MSN05_01R	Transcriptomics	#7	Random primed	KDR	Upregulated	3.17920351028442	413
Cardiotoxic kinase inhibitor	dabrafenib	Human iPSC-derived cardiomyocyte line MSN06_07R	Transcriptomics	#7	Random primed	KDR	Upregulated	2.73727107048035	236
Cardiotoxic kinase inhibitor	dabrafenib	Human iPSC-derived cardiomyocyte line MSN08_13R	Transcriptomics	#7	Random primed	KDR	Upregulated	2.41528177261353	397
Cardiotoxic kinase inhibitor	dabrafenib	Human iPSC-derived cardiomyocyte line MSN09_04R	Transcriptomics	#7	Random primed	KDR	Upregulated	7.74301195144653	123
Cardiotoxic kinase inhibitor	dabrafenib	Human iPSC-derived cardiomyocyte line MSN08_13R	Transcriptomics	#7	Random primed	KHDRBS3	Downregulated	-4.38843250274658	172
Cardiotoxic kinase inhibitor	dabrafenib	Human iPSC-derived cardiomyocyte line MSN01_03R	Transcriptomics	#7	Random primed	KIAA0754	Downregulated	-1.39253318309784	501
Cardiotoxic kinase inhibitor	dabrafenib	Human iPSC-derived cardiomyocyte line MSN08_13R	Transcriptomics	#7	Random primed	KIAA1522	Downregulated	-1.91898500919342	536
Cardiotoxic kinase inhibitor	dabrafenib	Human iPSC-derived cardiomyocyte line MSN08_13R	Transcriptomics	#7	Random primed	KIAA1755	Downregulated	-8.35795211791992	47
Cardiotoxic kinase inhibitor	dabrafenib	Human iPSC-derived cardiomyocyte line MSN01_03R	Transcriptomics	#7	Random primed	KIDINS220	Downregulated	-1.29286193847656	570
Cardiotoxic kinase inhibitor	dabrafenib	Human iPSC-derived cardiomyocyte line MSN05_01R	Transcriptomics	#7	Random primed	KIF11	Downregulated	-3.5920889377594	329
Cardiotoxic kinase inhibitor	dabrafenib	Human iPSC-derived cardiomyocyte line MSN05_01R	Transcriptomics	#7	Random primed	KIF14	Downregulated	-2.80195927619934	497
Cardiotoxic kinase inhibitor	dabrafenib	Human iPSC-derived cardiomyocyte line MSN06_07R	Transcriptomics	#7	Random primed	KIF1A	Downregulated	-2.52913498878479	263
Cardiotoxic kinase inhibitor	dabrafenib	Human iPSC-derived cardiomyocyte line MSN05_01R	Transcriptomics	#7	Random primed	KIF20A	Downregulated	-5.56088495254517	160
Cardiotoxic kinase inhibitor	dabrafenib	Human iPSC-derived cardiomyocyte line MSN06_07R	Transcriptomics	#7	Random primed	KIF20A	Downregulated	-3.09365582466125	191
Cardiotoxic kinase inhibitor	dabrafenib	Human iPSC-derived cardiomyocyte line MSN05_01R	Transcriptomics	#7	Random primed	KIF20B	Downregulated	-2.91050100326538	477
Cardiotoxic kinase inhibitor	dabrafenib	Human iPSC-derived cardiomyocyte line MSN08_13R	Transcriptomics	#7	Random primed	KIF26A	Downregulated	-1.77802336215973	596
Cardiotoxic kinase inhibitor	dabrafenib	Human iPSC-derived cardiomyocyte line MSN05_01R	Transcriptomics	#7	Random primed	KIF4A	Downregulated	-4.29261350631714	229
Cardiotoxic kinase inhibitor	dabrafenib	Human iPSC-derived cardiomyocyte line MSN01_03R	Transcriptomics	#7	Random primed	KIFC3	Upregulated	2.32275176048279	228
Cardiotoxic kinase inhibitor	dabrafenib	Human iPSC-derived cardiomyocyte line MSN09_04R	Transcriptomics	#7	Random primed	KIRREL1	Upregulated	2.74263525009155	552
Cardiotoxic kinase inhibitor	dabrafenib	Human iPSC-derived cardiomyocyte line MSN01_03R	Transcriptomics	#7	Random primed	KITLG	Upregulated	2.19386506080627	249
Cardiotoxic kinase inhibitor	dabrafenib	Human iPSC-derived cardiomyocyte line MSN06_07R	Transcriptomics	#7	Random primed	KITLG	Upregulated	6.08012580871582	64
Cardiotoxic kinase inhibitor	dabrafenib	Human iPSC-derived cardiomyocyte line MSN08_13R	Transcriptomics	#7	Random primed	KITLG	Upregulated	4.15288591384888	184
Cardiotoxic kinase inhibitor	dabrafenib	Human iPSC-derived cardiomyocyte line MSN08_13R	Transcriptomics	#7	Random primed	KLF2	Downregulated	-1.93449699878693	530
Cardiotoxic kinase inhibitor	dabrafenib	Human iPSC-derived cardiomyocyte line MSN08_13R	Transcriptomics	#7	Random primed	KLF5	Downregulated	-2.32461380958557	417
Cardiotoxic kinase inhibitor	dabrafenib	Human iPSC-derived cardiomyocyte line MSN01_03R	Transcriptomics	#7	Random primed	KLF6	Downregulated	-2.9962260723114	161
Cardiotoxic kinase inhibitor	dabrafenib	Human iPSC-derived cardiomyocyte line MSN05_01R	Transcriptomics	#7	Random primed	KLF7	Upregulated	2.47409915924072	582
Cardiotoxic kinase inhibitor	dabrafenib	Human iPSC-derived cardiomyocyte line MSN05_01R	Transcriptomics	#7	Random primed	KLHL13	Downregulated	-4.64004135131836	209
Cardiotoxic kinase inhibitor	dabrafenib	Human iPSC-derived cardiomyocyte line MSN01_03R	Transcriptomics	#7	Random primed	KLHL24	Downregulated	-1.85034608840942	324
Cardiotoxic kinase inhibitor	dabrafenib	Human iPSC-derived cardiomyocyte line MSN01_03R	Transcriptomics	#7	Random primed	KLHL3	Upregulated	4.20206642150879	80
Cardiotoxic kinase inhibitor	dabrafenib	Human iPSC-derived cardiomyocyte line MSN06_07R	Transcriptomics	#7	Random primed	KLHL3	Upregulated	1.5757954120636	579
Cardiotoxic kinase inhibitor	dabrafenib	Human iPSC-derived cardiomyocyte line MSN08_13R	Transcriptomics	#7	Random primed	KLHL3	Upregulated	2.80991864204407	324
Cardiotoxic kinase inhibitor	dabrafenib	Human iPSC-derived cardiomyocyte line MSN09_04R	Transcriptomics	#7	Random primed	KLHL3	Upregulated	5.12301254272461	244
Cardiotoxic kinase inhibitor	dabrafenib	Human iPSC-derived cardiomyocyte line MSN06_07R	Transcriptomics	#7	Random primed	KLHL38	Downregulated	-1.6943598985672	514
Cardiotoxic kinase inhibitor	dabrafenib	Human iPSC-derived cardiomyocyte line MSN09_04R	Transcriptomics	#7	Random primed	KLHL40	Downregulated	-4.76525783538818	274
Cardiotoxic kinase inhibitor	dabrafenib	Human iPSC-derived cardiomyocyte line MSN01_03R	Transcriptomics	#7	Random primed	KLHL41	Downregulated	-1.60101461410522	393
Cardiotoxic kinase inhibitor	dabrafenib	Human iPSC-derived cardiomyocyte line MSN06_07R	Transcriptomics	#7	Random primed	KLHL41	Downregulated	-2.20264530181885	332
Cardiotoxic kinase inhibitor	dabrafenib	Human iPSC-derived cardiomyocyte line MSN08_13R	Transcriptomics	#7	Random primed	KLHL41	Downregulated	-1.98771727085114	513
Cardiotoxic kinase inhibitor	dabrafenib	Human iPSC-derived cardiomyocyte line MSN09_04R	Transcriptomics	#7	Random primed	KLHL41	Downregulated	-3.82523441314697	353
Cardiotoxic kinase inhibitor	dabrafenib	Human iPSC-derived cardiomyocyte line MSN05_01R	Transcriptomics	#7	Random primed	KMO	Downregulated	-2.43709254264832	594
Cardiotoxic kinase inhibitor	dabrafenib	Human iPSC-derived cardiomyocyte line MSN09_04R	Transcriptomics	#7	Random primed	KMT2D	Upregulated	2.71037149429321	563
Cardiotoxic kinase inhibitor	dabrafenib	Human iPSC-derived cardiomyocyte line MSN05_01R	Transcriptomics	#7	Random primed	KNL1	Downregulated	-3.5233678817749	339
Cardiotoxic kinase inhibitor	dabrafenib	Human iPSC-derived cardiomyocyte line MSN05_01R	Transcriptomics	#7	Random primed	KNTC1	Downregulated	-2.89262890815735	483
Cardiotoxic kinase inhibitor	dabrafenib	Human iPSC-derived cardiomyocyte line MSN05_01R	Transcriptomics	#7	Random primed	KPNA2	Downregulated	-2.70158290863037	522
Cardiotoxic kinase inhibitor	dabrafenib	Human iPSC-derived cardiomyocyte line MSN05_01R	Transcriptomics	#7	Random primed	KRBA1	Upregulated	2.47522115707397	581
Cardiotoxic kinase inhibitor	dabrafenib	Human iPSC-derived cardiomyocyte line MSN05_01R	Transcriptomics	#7	Random primed	KRT17	Downregulated	-3.30005669593811	388
Cardiotoxic kinase inhibitor	dabrafenib	Human iPSC-derived cardiomyocyte line MSN08_13R	Transcriptomics	#7	Random primed	KRT17	Downregulated	-2.12068438529968	464
Cardiotoxic kinase inhibitor	dabrafenib	Human iPSC-derived cardiomyocyte line MSN01_03R	Transcriptomics	#7	Random primed	KRT19	Downregulated	-3.4721052646637	121
Cardiotoxic kinase inhibitor	dabrafenib	Human iPSC-derived cardiomyocyte line MSN06_07R	Transcriptomics	#7	Random primed	KRT19	Downregulated	-4.08035469055176	117
Cardiotoxic kinase inhibitor	dabrafenib	Human iPSC-derived cardiomyocyte line MSN08_13R	Transcriptomics	#7	Random primed	KRT19	Downregulated	-3.84083604812622	212
Cardiotoxic kinase inhibitor	dabrafenib	Human iPSC-derived cardiomyocyte line MSN05_01R	Transcriptomics	#7	Random primed	KRT7	Downregulated	-12.2391538619995	50
Cardiotoxic kinase inhibitor	dabrafenib	Human iPSC-derived cardiomyocyte line MSN06_07R	Transcriptomics	#7	Random primed	KRT7	Downregulated	-1.66652631759644	526
Cardiotoxic kinase inhibitor	dabrafenib	Human iPSC-derived cardiomyocyte line MSN01_03R	Transcriptomics	#7	Random primed	KRT80	Downregulated	-1.59270393848419	397
Cardiotoxic kinase inhibitor	dabrafenib	Human iPSC-derived cardiomyocyte line MSN08_13R	Transcriptomics	#7	Random primed	KRT80	Downregulated	-2.32480955123901	416
Cardiotoxic kinase inhibitor	dabrafenib	Human iPSC-derived cardiomyocyte line MSN05_01R	Transcriptomics	#7	Random primed	KSR1	Upregulated	2.68860030174255	526
Cardiotoxic kinase inhibitor	dabrafenib	Human iPSC-derived cardiomyocyte line MSN09_04R	Transcriptomics	#7	Random primed	KSR1	Upregulated	4.08921575546265	329
Cardiotoxic kinase inhibitor	dabrafenib	Human iPSC-derived cardiomyocyte line MSN05_01R	Transcriptomics	#7	Random primed	KY	Downregulated	-7.31793308258057	96
Cardiotoxic kinase inhibitor	dabrafenib	Human iPSC-derived cardiomyocyte line MSN06_07R	Transcriptomics	#7	Random primed	KY	Downregulated	-7.31249856948853	51
Cardiotoxic kinase inhibitor	dabrafenib	Human iPSC-derived cardiomyocyte line MSN09_04R	Transcriptomics	#7	Random primed	KY	Downregulated	-6.73894262313843	154
Cardiotoxic kinase inhibitor	dabrafenib	Human iPSC-derived cardiomyocyte line MSN05_01R	Transcriptomics	#7	Random primed	L1CAM	Downregulated	-3.12666535377502	425
Cardiotoxic kinase inhibitor	dabrafenib	Human iPSC-derived cardiomyocyte line MSN06_07R	Transcriptomics	#7	Random primed	L1CAM	Downregulated	-2.50849843025208	264
Cardiotoxic kinase inhibitor	dabrafenib	Human iPSC-derived cardiomyocyte line MSN09_04R	Transcriptomics	#7	Random primed	L1CAM	Upregulated	3.05112028121948	475
Cardiotoxic kinase inhibitor	dabrafenib	Human iPSC-derived cardiomyocyte line MSN06_07R	Transcriptomics	#7	Random primed	LACTB	Upregulated	1.92387437820435	422
Cardiotoxic kinase inhibitor	dabrafenib	Human iPSC-derived cardiomyocyte line MSN01_03R	Transcriptomics	#7	Random primed	LAMA4	Downregulated	-2.32502961158752	225
Cardiotoxic kinase inhibitor	dabrafenib	Human iPSC-derived cardiomyocyte line MSN01_03R	Transcriptomics	#7	Random primed	LAMB1	Upregulated	1.83768796920776	326
Cardiotoxic kinase inhibitor	dabrafenib	Human iPSC-derived cardiomyocyte line MSN09_04R	Transcriptomics	#7	Random primed	LAMB1	Upregulated	3.05059957504272	476
Cardiotoxic kinase inhibitor	dabrafenib	Human iPSC-derived cardiomyocyte line MSN06_07R	Transcriptomics	#7	Random primed	LAMC2	Downregulated	-2.41356420516968	281
Cardiotoxic kinase inhibitor	dabrafenib	Human iPSC-derived cardiomyocyte line MSN05_01R	Transcriptomics	#7	Random primed	LAMC3	Upregulated	2.50801801681519	571
Cardiotoxic kinase inhibitor	dabrafenib	Human iPSC-derived cardiomyocyte line MSN05_01R	Transcriptomics	#7	Random primed	LAMP3	Upregulated	3.93671870231628	262
Cardiotoxic kinase inhibitor	dabrafenib	Human iPSC-derived cardiomyocyte line MSN06_07R	Transcriptomics	#7	Random primed	LARGE1	Downregulated	-1.53937196731567	597
Cardiotoxic kinase inhibitor	dabrafenib	Human iPSC-derived cardiomyocyte line MSN05_01R	Transcriptomics	#7	Random primed	LARP6	Upregulated	9.66607856750488	65
Cardiotoxic kinase inhibitor	dabrafenib	Human iPSC-derived cardiomyocyte line MSN06_07R	Transcriptomics	#7	Random primed	LARP6	Upregulated	2.44668579101563	272
Cardiotoxic kinase inhibitor	dabrafenib	Human iPSC-derived cardiomyocyte line MSN09_04R	Transcriptomics	#7	Random primed	LARP6	Upregulated	8.33308601379395	114
Cardiotoxic kinase inhibitor	dabrafenib	Human iPSC-derived cardiomyocyte line MSN06_07R	Transcriptomics	#7	Random primed	LARS	Upregulated	1.73611581325531	498
Cardiotoxic kinase inhibitor	dabrafenib	Human iPSC-derived cardiomyocyte line MSN01_03R	Transcriptomics	#7	Random primed	LCORL	Downregulated	-1.70401859283447	366
Cardiotoxic kinase inhibitor	dabrafenib	Human iPSC-derived cardiomyocyte line MSN08_13R	Transcriptomics	#7	Random primed	LDHA	Downregulated	-4.2172417640686	181
Cardiotoxic kinase inhibitor	dabrafenib	Human iPSC-derived cardiomyocyte line MSN09_04R	Transcriptomics	#7	Random primed	LDHA	Downregulated	-13.0926809310913	54
Cardiotoxic kinase inhibitor	dabrafenib	Human iPSC-derived cardiomyocyte line MSN05_01R	Transcriptomics	#7	Random primed	LDLR	Upregulated	4.98116540908813	189
Cardiotoxic kinase inhibitor	dabrafenib	Human iPSC-derived cardiomyocyte line MSN06_07R	Transcriptomics	#7	Random primed	LDLR	Upregulated	3.48985075950623	152
Cardiotoxic kinase inhibitor	dabrafenib	Human iPSC-derived cardiomyocyte line MSN08_13R	Transcriptomics	#7	Random primed	LDLR	Upregulated	3.38622212409973	246
Cardiotoxic kinase inhibitor	dabrafenib	Human iPSC-derived cardiomyocyte line MSN01_03R	Transcriptomics	#7	Random primed	LDLRAD3	Upregulated	3.2747654914856	135
Cardiotoxic kinase inhibitor	dabrafenib	Human iPSC-derived cardiomyocyte line MSN06_07R	Transcriptomics	#7	Random primed	LDLRAD3	Upregulated	1.74167716503143	495
Cardiotoxic kinase inhibitor	dabrafenib	Human iPSC-derived cardiomyocyte line MSN08_13R	Transcriptomics	#7	Random primed	LDLRAD3	Upregulated	2.96899104118347	298
Cardiotoxic kinase inhibitor	dabrafenib	Human iPSC-derived cardiomyocyte line MSN01_03R	Transcriptomics	#7	Random primed	LEFTY2	Upregulated	2.25751137733459	237
Cardiotoxic kinase inhibitor	dabrafenib	Human iPSC-derived cardiomyocyte line MSN08_13R	Transcriptomics	#7	Random primed	LFNG	Downregulated	-5.5799126625061	115
Cardiotoxic kinase inhibitor	dabrafenib	Human iPSC-derived cardiomyocyte line MSN01_03R	Transcriptomics	#7	Random primed	LGALS1	Upregulated	2.47269678115845	208
Cardiotoxic kinase inhibitor	dabrafenib	Human iPSC-derived cardiomyocyte line MSN05_01R	Transcriptomics	#7	Random primed	LGALS1	Upregulated	3.8400354385376	283
Cardiotoxic kinase inhibitor	dabrafenib	Human iPSC-derived cardiomyocyte line MSN06_07R	Transcriptomics	#7	Random primed	LGALS3	Downregulated	-1.81320095062256	461
Cardiotoxic kinase inhibitor	dabrafenib	Human iPSC-derived cardiomyocyte line MSN01_03R	Transcriptomics	#7	Random primed	LGI2	Upregulated	3.45167231559753	122
Cardiotoxic kinase inhibitor	dabrafenib	Human iPSC-derived cardiomyocyte line MSN06_07R	Transcriptomics	#7	Random primed	LGI2	Upregulated	3.41514182090759	160
Cardiotoxic kinase inhibitor	dabrafenib	Human iPSC-derived cardiomyocyte line MSN08_13R	Transcriptomics	#7	Random primed	LGI2	Upregulated	7.17018461227417	71
Cardiotoxic kinase inhibitor	dabrafenib	Human iPSC-derived cardiomyocyte line MSN09_04R	Transcriptomics	#7	Random primed	LGI2	Upregulated	5.07604551315308	247
Cardiotoxic kinase inhibitor	dabrafenib	Human iPSC-derived cardiomyocyte line MSN05_01R	Transcriptomics	#7	Random primed	LIG1	Downregulated	-3.1391932964325	419
Cardiotoxic kinase inhibitor	dabrafenib	Human iPSC-derived cardiomyocyte line MSN08_13R	Transcriptomics	#7	Random primed	LIMA1	Downregulated	-1.86322498321533	559
Cardiotoxic kinase inhibitor	dabrafenib	Human iPSC-derived cardiomyocyte line MSN05_01R	Transcriptomics	#7	Random primed	LIMS1	Upregulated	3.02976679801941	447
Cardiotoxic kinase inhibitor	dabrafenib	Human iPSC-derived cardiomyocyte line MSN06_07R	Transcriptomics	#7	Random primed	LIMS1	Upregulated	1.63638138771057	544
Cardiotoxic kinase inhibitor	dabrafenib	Human iPSC-derived cardiomyocyte line MSN01_03R	Transcriptomics	#7	Random primed	LIN9	Downregulated	-1.95453381538391	295
Cardiotoxic kinase inhibitor	dabrafenib	Human iPSC-derived cardiomyocyte line MSN06_07R	Transcriptomics	#7	Random primed	LIN9	Downregulated	-2.1901683807373	334
Cardiotoxic kinase inhibitor	dabrafenib	Human iPSC-derived cardiomyocyte line MSN01_03R	Transcriptomics	#7	Random primed	LINGO1	Downregulated	-3.36987400054932	129
Cardiotoxic kinase inhibitor	dabrafenib	Human iPSC-derived cardiomyocyte line MSN05_01R	Transcriptomics	#7	Random primed	LIPH	Upregulated	3.0547571182251	444
Cardiotoxic kinase inhibitor	dabrafenib	Human iPSC-derived cardiomyocyte line MSN06_07R	Transcriptomics	#7	Random primed	LMCD1	Downregulated	-2.9070258140564	216
Cardiotoxic kinase inhibitor	dabrafenib	Human iPSC-derived cardiomyocyte line MSN08_13R	Transcriptomics	#7	Random primed	LMCD1	Downregulated	-2.41364622116089	400
Cardiotoxic kinase inhibitor	dabrafenib	Human iPSC-derived cardiomyocyte line MSN09_04R	Transcriptomics	#7	Random primed	LMCD1	Downregulated	-7.60521078109741	130
Cardiotoxic kinase inhibitor	dabrafenib	Human iPSC-derived cardiomyocyte line MSN05_01R	Transcriptomics	#7	Random primed	LMNB1	Downregulated	-4.21693420410156	235
Cardiotoxic kinase inhibitor	dabrafenib	Human iPSC-derived cardiomyocyte line MSN05_01R	Transcriptomics	#7	Random primed	LMO2	Upregulated	3.21515870094299	408
Cardiotoxic kinase inhibitor	dabrafenib	Human iPSC-derived cardiomyocyte line MSN01_03R	Transcriptomics	#7	Random primed	LMO3	Downregulated	-3.71317076683044	108
Cardiotoxic kinase inhibitor	dabrafenib	Human iPSC-derived cardiomyocyte line MSN01_03R	Transcriptomics	#7	Random primed	LMOD1	Upregulated	2.61653423309326	199
Cardiotoxic kinase inhibitor	dabrafenib	Human iPSC-derived cardiomyocyte line MSN01_03R	Transcriptomics	#7	Random primed	LMOD2	Downregulated	-10.7493667602539	17
Cardiotoxic kinase inhibitor	dabrafenib	Human iPSC-derived cardiomyocyte line MSN06_07R	Transcriptomics	#7	Random primed	LMOD2	Downregulated	-2.98800826072693	208
Cardiotoxic kinase inhibitor	dabrafenib	Human iPSC-derived cardiomyocyte line MSN08_13R	Transcriptomics	#7	Random primed	LMOD2	Downregulated	-1.91209447383881	542
Cardiotoxic kinase inhibitor	dabrafenib	Human iPSC-derived cardiomyocyte line MSN09_04R	Transcriptomics	#7	Random primed	LMOD2	Downregulated	-7.03252744674683	142
Cardiotoxic kinase inhibitor	dabrafenib	Human iPSC-derived cardiomyocyte line MSN08_13R	Transcriptomics	#7	Random primed	LMOD3	Downregulated	-1.98291826248169	516
Cardiotoxic kinase inhibitor	dabrafenib	Human iPSC-derived cardiomyocyte line MSN09_04R	Transcriptomics	#7	Random primed	LMOD3	Downregulated	-2.95041179656982	491
Cardiotoxic kinase inhibitor	dabrafenib	Human iPSC-derived cardiomyocyte line MSN06_07R	Transcriptomics	#7	Random primed	LOC101928841	Downregulated	-1.75482869148254	486
Cardiotoxic kinase inhibitor	dabrafenib	Human iPSC-derived cardiomyocyte line MSN01_03R	Transcriptomics	#7	Random primed	LOC105374811	Downregulated	-1.28731834888458	577
Cardiotoxic kinase inhibitor	dabrafenib	Human iPSC-derived cardiomyocyte line MSN01_03R	Transcriptomics	#7	Random primed	LOC105377641	Downregulated	-1.78740894794464	339
Cardiotoxic kinase inhibitor	dabrafenib	Human iPSC-derived cardiomyocyte line MSN01_03R	Transcriptomics	#7	Random primed	LOC105379045	Downregulated	-2.77409744262695	179
Cardiotoxic kinase inhibitor	dabrafenib	Human iPSC-derived cardiomyocyte line MSN01_03R	Transcriptomics	#7	Random primed	LOC107984138	Upregulated	2.10207629203796	264
Cardiotoxic kinase inhibitor	dabrafenib	Human iPSC-derived cardiomyocyte line MSN05_01R	Transcriptomics	#7	Random primed	LOC107984138	Upregulated	2.92534351348877	471
Cardiotoxic kinase inhibitor	dabrafenib	Human iPSC-derived cardiomyocyte line MSN06_07R	Transcriptomics	#7	Random primed	LOC107984138	Upregulated	3.00319385528564	205
Cardiotoxic kinase inhibitor	dabrafenib	Human iPSC-derived cardiomyocyte line MSN01_03R	Transcriptomics	#7	Random primed	LOC107984282	Downregulated	-1.59927570819855	395
Cardiotoxic kinase inhibitor	dabrafenib	Human iPSC-derived cardiomyocyte line MSN05_01R	Transcriptomics	#7	Random primed	LOC107984282	Downregulated	-3.86684703826904	277
Cardiotoxic kinase inhibitor	dabrafenib	Human iPSC-derived cardiomyocyte line MSN09_04R	Transcriptomics	#7	Random primed	LOC107984282	Downregulated	-5.87312269210815	195
Cardiotoxic kinase inhibitor	dabrafenib	Human iPSC-derived cardiomyocyte line MSN09_04R	Transcriptomics	#7	Random primed	LOC107986810	Upregulated	2.8474977016449	519
Cardiotoxic kinase inhibitor	dabrafenib	Human iPSC-derived cardiomyocyte line MSN09_04R	Transcriptomics	#7	Random primed	LOC107987237	Upregulated	2.60519075393677	593
Cardiotoxic kinase inhibitor	dabrafenib	Human iPSC-derived cardiomyocyte line MSN05_01R	Transcriptomics	#7	Random primed	LOXHD1	Upregulated	7.93893194198608	85
Cardiotoxic kinase inhibitor	dabrafenib	Human iPSC-derived cardiomyocyte line MSN06_07R	Transcriptomics	#7	Random primed	LOXHD1	Upregulated	1.55583262443542	588
Cardiotoxic kinase inhibitor	dabrafenib	Human iPSC-derived cardiomyocyte line MSN08_13R	Transcriptomics	#7	Random primed	LOXHD1	Upregulated	9.53871059417725	38
Cardiotoxic kinase inhibitor	dabrafenib	Human iPSC-derived cardiomyocyte line MSN09_04R	Transcriptomics	#7	Random primed	LOXHD1	Upregulated	12.2000503540039	66
Cardiotoxic kinase inhibitor	dabrafenib	Human iPSC-derived cardiomyocyte line MSN01_03R	Transcriptomics	#7	Random primed	LOXL1	Upregulated	1.32823550701141	545
Cardiotoxic kinase inhibitor	dabrafenib	Human iPSC-derived cardiomyocyte line MSN01_03R	Transcriptomics	#7	Random primed	LOXL2	Upregulated	1.36240839958191	524
Cardiotoxic kinase inhibitor	dabrafenib	Human iPSC-derived cardiomyocyte line MSN05_01R	Transcriptomics	#7	Random primed	LPCAT4	Downregulated	-2.73092365264893	517
Cardiotoxic kinase inhibitor	dabrafenib	Human iPSC-derived cardiomyocyte line MSN09_04R	Transcriptomics	#7	Random primed	LPCAT4	Downregulated	-2.70097661018372	566
Cardiotoxic kinase inhibitor	dabrafenib	Human iPSC-derived cardiomyocyte line MSN01_03R	Transcriptomics	#7	Random primed	LPL	Upregulated	3.94585919380188	93
Cardiotoxic kinase inhibitor	dabrafenib	Human iPSC-derived cardiomyocyte line MSN06_07R	Transcriptomics	#7	Random primed	LPL	Upregulated	1.86717474460602	442
Cardiotoxic kinase inhibitor	dabrafenib	Human iPSC-derived cardiomyocyte line MSN09_04R	Transcriptomics	#7	Random primed	LPL	Upregulated	2.84886956214905	518
Cardiotoxic kinase inhibitor	dabrafenib	Human iPSC-derived cardiomyocyte line MSN08_13R	Transcriptomics	#7	Random primed	LRAT	Downregulated	-2.239994764328	440
Cardiotoxic kinase inhibitor	dabrafenib	Human iPSC-derived cardiomyocyte line MSN09_04R	Transcriptomics	#7	Random primed	LRP1	Upregulated	3.05364727973938	473
Cardiotoxic kinase inhibitor	dabrafenib	Human iPSC-derived cardiomyocyte line MSN05_01R	Transcriptomics	#7	Random primed	LRP11	Upregulated	3.59958529472351	328
Cardiotoxic kinase inhibitor	dabrafenib	Human iPSC-derived cardiomyocyte line MSN06_07R	Transcriptomics	#7	Random primed	LRP11	Upregulated	2.49735426902771	266
Cardiotoxic kinase inhibitor	dabrafenib	Human iPSC-derived cardiomyocyte line MSN08_13R	Transcriptomics	#7	Random primed	LRP11	Upregulated	2.16807794570923	450
Cardiotoxic kinase inhibitor	dabrafenib	Human iPSC-derived cardiomyocyte line MSN09_04R	Transcriptomics	#7	Random primed	LRP11	Upregulated	6.36789608001709	167
Cardiotoxic kinase inhibitor	dabrafenib	Human iPSC-derived cardiomyocyte line MSN05_01R	Transcriptomics	#7	Random primed	LRP2	Downregulated	-5.99960231781006	142
Cardiotoxic kinase inhibitor	dabrafenib	Human iPSC-derived cardiomyocyte line MSN06_07R	Transcriptomics	#7	Random primed	LRP2	Downregulated	-3.21122717857361	179
Cardiotoxic kinase inhibitor	dabrafenib	Human iPSC-derived cardiomyocyte line MSN08_13R	Transcriptomics	#7	Random primed	LRP4	Upregulated	3.22598838806152	262
Cardiotoxic kinase inhibitor	dabrafenib	Human iPSC-derived cardiomyocyte line MSN09_04R	Transcriptomics	#7	Random primed	LRP4	Upregulated	3.65523314476013	373
Cardiotoxic kinase inhibitor	dabrafenib	Human iPSC-derived cardiomyocyte line MSN09_04R	Transcriptomics	#7	Random primed	LRP5L	Upregulated	4.10419893264771	323
Cardiotoxic kinase inhibitor	dabrafenib	Human iPSC-derived cardiomyocyte line MSN01_03R	Transcriptomics	#7	Random primed	LRPAP1	Upregulated	1.7332878112793	357
Cardiotoxic kinase inhibitor	dabrafenib	Human iPSC-derived cardiomyocyte line MSN06_07R	Transcriptomics	#7	Random primed	LRRC10	Downregulated	-1.63028299808502	547
Cardiotoxic kinase inhibitor	dabrafenib	Human iPSC-derived cardiomyocyte line MSN06_07R	Transcriptomics	#7	Random primed	LRRC32	Downregulated	-1.92479169368744	421
Cardiotoxic kinase inhibitor	dabrafenib	Human iPSC-derived cardiomyocyte line MSN08_13R	Transcriptomics	#7	Random primed	LRRC32	Downregulated	-2.80239677429199	326
Cardiotoxic kinase inhibitor	dabrafenib	Human iPSC-derived cardiomyocyte line MSN05_01R	Transcriptomics	#7	Random primed	LRRC38	Upregulated	6.35236644744873	127
Cardiotoxic kinase inhibitor	dabrafenib	Human iPSC-derived cardiomyocyte line MSN09_04R	Transcriptomics	#7	Random primed	LRRC38	Upregulated	11.0286626815796	70
Cardiotoxic kinase inhibitor	dabrafenib	Human iPSC-derived cardiomyocyte line MSN05_01R	Transcriptomics	#7	Random primed	LRRC39	Downregulated	-2.75128149986267	513
Cardiotoxic kinase inhibitor	dabrafenib	Human iPSC-derived cardiomyocyte line MSN09_04R	Transcriptomics	#7	Random primed	LRRC39	Downregulated	-2.72341442108154	556
Cardiotoxic kinase inhibitor	dabrafenib	Human iPSC-derived cardiomyocyte line MSN09_04R	Transcriptomics	#7	Random primed	LRRC49	Downregulated	-2.96291303634644	489
Cardiotoxic kinase inhibitor	dabrafenib	Human iPSC-derived cardiomyocyte line MSN05_01R	Transcriptomics	#7	Random primed	LRRC4B	Downregulated	-2.96275281906128	464
Cardiotoxic kinase inhibitor	dabrafenib	Human iPSC-derived cardiomyocyte line MSN08_13R	Transcriptomics	#7	Random primed	LRRC4B	Downregulated	-4.52101564407349	164
Cardiotoxic kinase inhibitor	dabrafenib	Human iPSC-derived cardiomyocyte line MSN06_07R	Transcriptomics	#7	Random primed	LRRC8D	Upregulated	3.06728100776672	195
Cardiotoxic kinase inhibitor	dabrafenib	Human iPSC-derived cardiomyocyte line MSN09_04R	Transcriptomics	#7	Random primed	LRRC8D	Upregulated	3.86864614486694	350
Cardiotoxic kinase inhibitor	dabrafenib	Human iPSC-derived cardiomyocyte line MSN06_07R	Transcriptomics	#7	Random primed	LRRK1	Upregulated	1.76284229755402	481
Cardiotoxic kinase inhibitor	dabrafenib	Human iPSC-derived cardiomyocyte line MSN09_04R	Transcriptomics	#7	Random primed	LRRK1	Upregulated	4.87101221084595	261
Cardiotoxic kinase inhibitor	dabrafenib	Human iPSC-derived cardiomyocyte line MSN06_07R	Transcriptomics	#7	Random primed	LRRN3	Downregulated	-2.04844403266907	372
Cardiotoxic kinase inhibitor	dabrafenib	Human iPSC-derived cardiomyocyte line MSN09_04R	Transcriptomics	#7	Random primed	LRRN3	Downregulated	-2.99654078483582	483
Cardiotoxic kinase inhibitor	dabrafenib	Human iPSC-derived cardiomyocyte line MSN01_03R	Transcriptomics	#7	Random primed	LRRN4	Upregulated	2.17544078826904	254
Cardiotoxic kinase inhibitor	dabrafenib	Human iPSC-derived cardiomyocyte line MSN06_07R	Transcriptomics	#7	Random primed	LRRN4	Upregulated	1.65917599201202	530
Cardiotoxic kinase inhibitor	dabrafenib	Human iPSC-derived cardiomyocyte line MSN09_04R	Transcriptomics	#7	Random primed	LRRN4	Upregulated	6.0654034614563	181
Cardiotoxic kinase inhibitor	dabrafenib	Human iPSC-derived cardiomyocyte line MSN06_07R	Transcriptomics	#7	Random primed	LRRTM4	Upregulated	1.89085566997528	436
Cardiotoxic kinase inhibitor	dabrafenib	Human iPSC-derived cardiomyocyte line MSN08_13R	Transcriptomics	#7	Random primed	LRRTM4	Upregulated	2.14996886253357	457
Cardiotoxic kinase inhibitor	dabrafenib	Human iPSC-derived cardiomyocyte line MSN01_03R	Transcriptomics	#7	Random primed	LSMEM2	Downregulated	-1.55252194404602	418
Cardiotoxic kinase inhibitor	dabrafenib	Human iPSC-derived cardiomyocyte line MSN06_07R	Transcriptomics	#7	Random primed	LSMEM2	Downregulated	-2.538902759552	260
Cardiotoxic kinase inhibitor	dabrafenib	Human iPSC-derived cardiomyocyte line MSN08_13R	Transcriptomics	#7	Random primed	LSMEM2	Downregulated	-1.78609132766724	589
Cardiotoxic kinase inhibitor	dabrafenib	Human iPSC-derived cardiomyocyte line MSN09_04R	Transcriptomics	#7	Random primed	LSMEM2	Downregulated	-2.60240578651428	596
Cardiotoxic kinase inhibitor	dabrafenib	Human iPSC-derived cardiomyocyte line MSN08_13R	Transcriptomics	#7	Random primed	LTBR	Downregulated	-1.98917961120605	511
Cardiotoxic kinase inhibitor	dabrafenib	Human iPSC-derived cardiomyocyte line MSN08_13R	Transcriptomics	#7	Random primed	LUM	Downregulated	-1.94382154941559	527
Cardiotoxic kinase inhibitor	dabrafenib	Human iPSC-derived cardiomyocyte line MSN06_07R	Transcriptomics	#7	Random primed	LYNX1	Downregulated	-2.12628936767578	350
Cardiotoxic kinase inhibitor	dabrafenib	Human iPSC-derived cardiomyocyte line MSN09_04R	Transcriptomics	#7	Random primed	LYPD1	Downregulated	-3.49040007591248	394
Cardiotoxic kinase inhibitor	dabrafenib	Human iPSC-derived cardiomyocyte line MSN01_03R	Transcriptomics	#7	Random primed	LYPD6	Upregulated	1.77448666095734	344
Cardiotoxic kinase inhibitor	dabrafenib	Human iPSC-derived cardiomyocyte line MSN06_07R	Transcriptomics	#7	Random primed	LYPD6	Upregulated	1.74658977985382	492
Cardiotoxic kinase inhibitor	dabrafenib	Human iPSC-derived cardiomyocyte line MSN08_13R	Transcriptomics	#7	Random primed	LYPD6	Upregulated	4.15046215057373	185
Cardiotoxic kinase inhibitor	dabrafenib	Human iPSC-derived cardiomyocyte line MSN09_04R	Transcriptomics	#7	Random primed	LYPD6	Upregulated	5.16881847381592	241
Cardiotoxic kinase inhibitor	dabrafenib	Human iPSC-derived cardiomyocyte line MSN06_07R	Transcriptomics	#7	Random primed	LYPD6B	Upregulated	4.30823659896851	106
Cardiotoxic kinase inhibitor	dabrafenib	Human iPSC-derived cardiomyocyte line MSN08_13R	Transcriptomics	#7	Random primed	LYPD6B	Upregulated	5.30395936965942	126
Cardiotoxic kinase inhibitor	dabrafenib	Human iPSC-derived cardiomyocyte line MSN09_04R	Transcriptomics	#7	Random primed	LYPD6B	Upregulated	10.0036020278931	81
Cardiotoxic kinase inhibitor	dabrafenib	Human iPSC-derived cardiomyocyte line MSN01_03R	Transcriptomics	#7	Random primed	LYPLA1	Downregulated	-1.62885785102844	382
Cardiotoxic kinase inhibitor	dabrafenib	Human iPSC-derived cardiomyocyte line MSN01_03R	Transcriptomics	#7	Random primed	MAB21L1	Downregulated	-2.6989905834198	187
Cardiotoxic kinase inhibitor	dabrafenib	Human iPSC-derived cardiomyocyte line MSN09_04R	Transcriptomics	#7	Random primed	MAB21L1	Downregulated	-3.35390949249268	420
Cardiotoxic kinase inhibitor	dabrafenib	Human iPSC-derived cardiomyocyte line MSN05_01R	Transcriptomics	#7	Random primed	MAD2L1	Downregulated	-3.43400025367737	356
Cardiotoxic kinase inhibitor	dabrafenib	Human iPSC-derived cardiomyocyte line MSN05_01R	Transcriptomics	#7	Random primed	MAFG	Upregulated	5.56767511367798	159
Cardiotoxic kinase inhibitor	dabrafenib	Human iPSC-derived cardiomyocyte line MSN06_07R	Transcriptomics	#7	Random primed	MAFG	Upregulated	1.9007933139801	432
Cardiotoxic kinase inhibitor	dabrafenib	Human iPSC-derived cardiomyocyte line MSN09_04R	Transcriptomics	#7	Random primed	MAFG	Upregulated	3.40185594558716	410
Cardiotoxic kinase inhibitor	dabrafenib	Human iPSC-derived cardiomyocyte line MSN08_13R	Transcriptomics	#7	Random primed	MAGEA12	Upregulated	2.93245148658752	306
Cardiotoxic kinase inhibitor	dabrafenib	Human iPSC-derived cardiomyocyte line MSN06_07R	Transcriptomics	#7	Random primed	MAGT1	Upregulated	1.89739203453064	433
Cardiotoxic kinase inhibitor	dabrafenib	Human iPSC-derived cardiomyocyte line MSN09_04R	Transcriptomics	#7	Random primed	MAL2	Upregulated	3.07717776298523	469
Cardiotoxic kinase inhibitor	dabrafenib	Human iPSC-derived cardiomyocyte line MSN05_01R	Transcriptomics	#7	Random primed	MAMDC4	Upregulated	2.59421968460083	551
Cardiotoxic kinase inhibitor	dabrafenib	Human iPSC-derived cardiomyocyte line MSN06_07R	Transcriptomics	#7	Random primed	MAMDC4	Upregulated	1.95332539081573	410
Cardiotoxic kinase inhibitor	dabrafenib	Human iPSC-derived cardiomyocyte line MSN01_03R	Transcriptomics	#7	Random primed	MAN1A1	Downregulated	-1.92023897171021	304
Cardiotoxic kinase inhibitor	dabrafenib	Human iPSC-derived cardiomyocyte line MSN01_03R	Transcriptomics	#7	Random primed	MANF	Upregulated	1.46093702316284	465
Cardiotoxic kinase inhibitor	dabrafenib	Human iPSC-derived cardiomyocyte line MSN06_07R	Transcriptomics	#7	Random primed	MANF	Upregulated	2.87640452384949	223
Cardiotoxic kinase inhibitor	dabrafenib	Human iPSC-derived cardiomyocyte line MSN06_07R	Transcriptomics	#7	Random primed	MAOB	Downregulated	-2.41043853759766	283
Cardiotoxic kinase inhibitor	dabrafenib	Human iPSC-derived cardiomyocyte line MSN09_04R	Transcriptomics	#7	Random primed	MAP1A	Upregulated	2.6066427230835	592
Cardiotoxic kinase inhibitor	dabrafenib	Human iPSC-derived cardiomyocyte line MSN08_13R	Transcriptomics	#7	Random primed	MAP1B	Upregulated	2.23828649520874	441
Cardiotoxic kinase inhibitor	dabrafenib	Human iPSC-derived cardiomyocyte line MSN09_04R	Transcriptomics	#7	Random primed	MAP1B	Upregulated	5.45553159713745	223
Cardiotoxic kinase inhibitor	dabrafenib	Human iPSC-derived cardiomyocyte line MSN06_07R	Transcriptomics	#7	Random primed	MAP1LC3A	Downregulated	-3.28411722183228	170
Cardiotoxic kinase inhibitor	dabrafenib	Human iPSC-derived cardiomyocyte line MSN05_01R	Transcriptomics	#7	Random primed	MAP1LC3B	Upregulated	3.1743540763855	414
Cardiotoxic kinase inhibitor	dabrafenib	Human iPSC-derived cardiomyocyte line MSN05_01R	Transcriptomics	#7	Random primed	MAP2	Upregulated	6.17433786392212	134
Cardiotoxic kinase inhibitor	dabrafenib	Human iPSC-derived cardiomyocyte line MSN09_04R	Transcriptomics	#7	Random primed	MAP2	Upregulated	8.98579406738281	98
Cardiotoxic kinase inhibitor	dabrafenib	Human iPSC-derived cardiomyocyte line MSN01_03R	Transcriptomics	#7	Random primed	MAP6	Upregulated	2.62511229515076	197
Cardiotoxic kinase inhibitor	dabrafenib	Human iPSC-derived cardiomyocyte line MSN09_04R	Transcriptomics	#7	Random primed	MAP7D2	Downregulated	-2.82494425773621	525
Cardiotoxic kinase inhibitor	dabrafenib	Human iPSC-derived cardiomyocyte line MSN01_03R	Transcriptomics	#7	Random primed	MAPK14	Upregulated	2.20258617401123	246
Cardiotoxic kinase inhibitor	dabrafenib	Human iPSC-derived cardiomyocyte line MSN06_07R	Transcriptomics	#7	Random primed	MAPK14	Upregulated	1.9228903055191	423
Cardiotoxic kinase inhibitor	dabrafenib	Human iPSC-derived cardiomyocyte line MSN01_03R	Transcriptomics	#7	Random primed	MARCH11	Downregulated	-1.45921647548676	466
Cardiotoxic kinase inhibitor	dabrafenib	Human iPSC-derived cardiomyocyte line MSN08_13R	Transcriptomics	#7	Random primed	MARCH4	Downregulated	-3.16715097427368	272
Cardiotoxic kinase inhibitor	dabrafenib	Human iPSC-derived cardiomyocyte line MSN01_03R	Transcriptomics	#7	Random primed	MARS	Upregulated	10.2109375	21
Cardiotoxic kinase inhibitor	dabrafenib	Human iPSC-derived cardiomyocyte line MSN05_01R	Transcriptomics	#7	Random primed	MARS	Upregulated	16.6212635040283	33
Cardiotoxic kinase inhibitor	dabrafenib	Human iPSC-derived cardiomyocyte line MSN06_07R	Transcriptomics	#7	Random primed	MARS	Upregulated	12.445104598999	29
Cardiotoxic kinase inhibitor	dabrafenib	Human iPSC-derived cardiomyocyte line MSN08_13R	Transcriptomics	#7	Random primed	MARS	Upregulated	5.75748348236084	111
Cardiotoxic kinase inhibitor	dabrafenib	Human iPSC-derived cardiomyocyte line MSN09_04R	Transcriptomics	#7	Random primed	MARS	Upregulated	18.6716136932373	33
Cardiotoxic kinase inhibitor	dabrafenib	Human iPSC-derived cardiomyocyte line MSN01_03R	Transcriptomics	#7	Random primed	MASP1	Upregulated	5.04688405990601	66
Cardiotoxic kinase inhibitor	dabrafenib	Human iPSC-derived cardiomyocyte line MSN05_01R	Transcriptomics	#7	Random primed	MASP1	Upregulated	9.70961093902588	64
Cardiotoxic kinase inhibitor	dabrafenib	Human iPSC-derived cardiomyocyte line MSN06_07R	Transcriptomics	#7	Random primed	MASP1	Upregulated	4.75365495681763	89
Cardiotoxic kinase inhibitor	dabrafenib	Human iPSC-derived cardiomyocyte line MSN08_13R	Transcriptomics	#7	Random primed	MASP1	Upregulated	6.03285217285156	100
Cardiotoxic kinase inhibitor	dabrafenib	Human iPSC-derived cardiomyocyte line MSN09_04R	Transcriptomics	#7	Random primed	MASP1	Upregulated	7.71214199066162	126
Cardiotoxic kinase inhibitor	dabrafenib	Human iPSC-derived cardiomyocyte line MSN05_01R	Transcriptomics	#7	Random primed	MB	Downregulated	-4.3529257774353	224
Cardiotoxic kinase inhibitor	dabrafenib	Human iPSC-derived cardiomyocyte line MSN06_07R	Transcriptomics	#7	Random primed	MB	Downregulated	-2.08916831016541	361
Cardiotoxic kinase inhibitor	dabrafenib	Human iPSC-derived cardiomyocyte line MSN08_13R	Transcriptomics	#7	Random primed	MB	Downregulated	-4.58541822433472	161
Cardiotoxic kinase inhibitor	dabrafenib	Human iPSC-derived cardiomyocyte line MSN05_01R	Transcriptomics	#7	Random primed	MBD6	Upregulated	2.76286387443542	510
Cardiotoxic kinase inhibitor	dabrafenib	Human iPSC-derived cardiomyocyte line MSN09_04R	Transcriptomics	#7	Random primed	MBD6	Upregulated	2.90206432342529	500
Cardiotoxic kinase inhibitor	dabrafenib	Human iPSC-derived cardiomyocyte line MSN05_01R	Transcriptomics	#7	Random primed	MBNL2	Upregulated	2.96959567070007	462
Cardiotoxic kinase inhibitor	dabrafenib	Human iPSC-derived cardiomyocyte line MSN05_01R	Transcriptomics	#7	Random primed	MBP	Downregulated	-2.71302080154419	520
Cardiotoxic kinase inhibitor	dabrafenib	Human iPSC-derived cardiomyocyte line MSN05_01R	Transcriptomics	#7	Random primed	MCM10	Downregulated	-2.89712595939636	479
Cardiotoxic kinase inhibitor	dabrafenib	Human iPSC-derived cardiomyocyte line MSN05_01R	Transcriptomics	#7	Random primed	MCM2	Downregulated	-4.23176145553589	234
Cardiotoxic kinase inhibitor	dabrafenib	Human iPSC-derived cardiomyocyte line MSN05_01R	Transcriptomics	#7	Random primed	MCM4	Downregulated	-6.65214967727661	116
Cardiotoxic kinase inhibitor	dabrafenib	Human iPSC-derived cardiomyocyte line MSN09_04R	Transcriptomics	#7	Random primed	MCM4	Downregulated	-3.23736929893494	444
Cardiotoxic kinase inhibitor	dabrafenib	Human iPSC-derived cardiomyocyte line MSN05_01R	Transcriptomics	#7	Random primed	MCM5	Downregulated	-3.88442301750183	274
Cardiotoxic kinase inhibitor	dabrafenib	Human iPSC-derived cardiomyocyte line MSN05_01R	Transcriptomics	#7	Random primed	MCM6	Downregulated	-2.43924450874329	593
Cardiotoxic kinase inhibitor	dabrafenib	Human iPSC-derived cardiomyocyte line MSN05_01R	Transcriptomics	#7	Random primed	MCM7	Downregulated	-3.66888880729675	315
Cardiotoxic kinase inhibitor	dabrafenib	Human iPSC-derived cardiomyocyte line MSN09_04R	Transcriptomics	#7	Random primed	MDFIC	Upregulated	4.26582098007202	315
Cardiotoxic kinase inhibitor	dabrafenib	Human iPSC-derived cardiomyocyte line MSN06_07R	Transcriptomics	#7	Random primed	MDGA1	Downregulated	-1.68346321582794	521
Cardiotoxic kinase inhibitor	dabrafenib	Human iPSC-derived cardiomyocyte line MSN06_07R	Transcriptomics	#7	Random primed	ME1	Upregulated	1.6491322517395	538
Cardiotoxic kinase inhibitor	dabrafenib	Human iPSC-derived cardiomyocyte line MSN06_07R	Transcriptomics	#7	Random primed	ME3	Downregulated	-1.9475417137146	412
Cardiotoxic kinase inhibitor	dabrafenib	Human iPSC-derived cardiomyocyte line MSN08_13R	Transcriptomics	#7	Random primed	MECOM	Upregulated	2.12401914596558	462
Cardiotoxic kinase inhibitor	dabrafenib	Human iPSC-derived cardiomyocyte line MSN08_13R	Transcriptomics	#7	Random primed	MEF2C	Upregulated	2.907142162323	311
Cardiotoxic kinase inhibitor	dabrafenib	Human iPSC-derived cardiomyocyte line MSN08_13R	Transcriptomics	#7	Random primed	MEGF6	Downregulated	-2.24049592018127	439
Cardiotoxic kinase inhibitor	dabrafenib	Human iPSC-derived cardiomyocyte line MSN09_04R	Transcriptomics	#7	Random primed	MEIS3	Upregulated	2.86887359619141	506
Cardiotoxic kinase inhibitor	dabrafenib	Human iPSC-derived cardiomyocyte line MSN05_01R	Transcriptomics	#7	Random primed	MELK	Downregulated	-2.52676630020142	568
Cardiotoxic kinase inhibitor	dabrafenib	Human iPSC-derived cardiomyocyte line MSN05_01R	Transcriptomics	#7	Random primed	MELTF	Upregulated	4.79610681533813	196
Cardiotoxic kinase inhibitor	dabrafenib	Human iPSC-derived cardiomyocyte line MSN06_07R	Transcriptomics	#7	Random primed	MELTF	Upregulated	3.68973302841187	142
Cardiotoxic kinase inhibitor	dabrafenib	Human iPSC-derived cardiomyocyte line MSN06_07R	Transcriptomics	#7	Random primed	MEST	Upregulated	1.82156383991241	455
Cardiotoxic kinase inhibitor	dabrafenib	Human iPSC-derived cardiomyocyte line MSN05_01R	Transcriptomics	#7	Random primed	MET	Downregulated	-3.23299765586853	405
Cardiotoxic kinase inhibitor	dabrafenib	Human iPSC-derived cardiomyocyte line MSN05_01R	Transcriptomics	#7	Random primed	METTL7A	Downregulated	-2.44655632972717	589
Cardiotoxic kinase inhibitor	dabrafenib	Human iPSC-derived cardiomyocyte line MSN06_07R	Transcriptomics	#7	Random primed	MFAP2	Downregulated	-1.86432731151581	443
Cardiotoxic kinase inhibitor	dabrafenib	Human iPSC-derived cardiomyocyte line MSN05_01R	Transcriptomics	#7	Random primed	MFAP4	Upregulated	2.59761738777161	549
Cardiotoxic kinase inhibitor	dabrafenib	Human iPSC-derived cardiomyocyte line MSN08_13R	Transcriptomics	#7	Random primed	MFAP5	Downregulated	-5.96407461166382	104
Cardiotoxic kinase inhibitor	dabrafenib	Human iPSC-derived cardiomyocyte line MSN01_03R	Transcriptomics	#7	Random primed	MFSD10	Upregulated	1.44733214378357	471
Cardiotoxic kinase inhibitor	dabrafenib	Human iPSC-derived cardiomyocyte line MSN01_03R	Transcriptomics	#7	Random primed	MFSD2A	Upregulated	1.31470501422882	554
Cardiotoxic kinase inhibitor	dabrafenib	Human iPSC-derived cardiomyocyte line MSN01_03R	Transcriptomics	#7	Random primed	MFSD4A	Downregulated	-1.52276170253754	426
Cardiotoxic kinase inhibitor	dabrafenib	Human iPSC-derived cardiomyocyte line MSN05_01R	Transcriptomics	#7	Random primed	MFSD6	Upregulated	3.30620265007019	385
Cardiotoxic kinase inhibitor	dabrafenib	Human iPSC-derived cardiomyocyte line MSN08_13R	Transcriptomics	#7	Random primed	MFSD6	Upregulated	2.22170329093933	446
Cardiotoxic kinase inhibitor	dabrafenib	Human iPSC-derived cardiomyocyte line MSN09_04R	Transcriptomics	#7	Random primed	MFSD6	Upregulated	4.05349969863892	332
Cardiotoxic kinase inhibitor	dabrafenib	Human iPSC-derived cardiomyocyte line MSN01_03R	Transcriptomics	#7	Random primed	MGLL	Upregulated	3.84116697311401	101
Cardiotoxic kinase inhibitor	dabrafenib	Human iPSC-derived cardiomyocyte line MSN05_01R	Transcriptomics	#7	Random primed	MGLL	Upregulated	28.9177131652832	20
Cardiotoxic kinase inhibitor	dabrafenib	Human iPSC-derived cardiomyocyte line MSN06_07R	Transcriptomics	#7	Random primed	MGLL	Upregulated	13.4436378479004	26
Cardiotoxic kinase inhibitor	dabrafenib	Human iPSC-derived cardiomyocyte line MSN08_13R	Transcriptomics	#7	Random primed	MGLL	Upregulated	26.1418018341064	3
Cardiotoxic kinase inhibitor	dabrafenib	Human iPSC-derived cardiomyocyte line MSN09_04R	Transcriptomics	#7	Random primed	MGLL	Upregulated	17.181921005249	38
Cardiotoxic kinase inhibitor	dabrafenib	Human iPSC-derived cardiomyocyte line MSN08_13R	Transcriptomics	#7	Random primed	MGP	Downregulated	-4.81399250030518	147
Cardiotoxic kinase inhibitor	dabrafenib	Human iPSC-derived cardiomyocyte line MSN01_03R	Transcriptomics	#7	Random primed	MIB1	Downregulated	-1.95107543468475	298
Cardiotoxic kinase inhibitor	dabrafenib	Human iPSC-derived cardiomyocyte line MSN09_04R	Transcriptomics	#7	Random primed	MICAL1	Upregulated	2.88622426986694	502
Cardiotoxic kinase inhibitor	dabrafenib	Human iPSC-derived cardiomyocyte line MSN01_03R	Transcriptomics	#7	Random primed	MICAL2	Upregulated	1.60892581939697	390
Cardiotoxic kinase inhibitor	dabrafenib	Human iPSC-derived cardiomyocyte line MSN05_01R	Transcriptomics	#7	Random primed	MICAL2	Upregulated	2.78549933433533	500
Cardiotoxic kinase inhibitor	dabrafenib	Human iPSC-derived cardiomyocyte line MSN08_13R	Transcriptomics	#7	Random primed	MICAL2	Upregulated	3.22459626197815	263
Cardiotoxic kinase inhibitor	dabrafenib	Human iPSC-derived cardiomyocyte line MSN09_04R	Transcriptomics	#7	Random primed	MICAL2	Upregulated	5.01886129379272	250
Cardiotoxic kinase inhibitor	dabrafenib	Human iPSC-derived cardiomyocyte line MSN08_13R	Transcriptomics	#7	Random primed	MID1	Upregulated	2.69146156311035	350
Cardiotoxic kinase inhibitor	dabrafenib	Human iPSC-derived cardiomyocyte line MSN09_04R	Transcriptomics	#7	Random primed	MID1	Upregulated	4.66899967193604	281
Cardiotoxic kinase inhibitor	dabrafenib	Human iPSC-derived cardiomyocyte line MSN05_01R	Transcriptomics	#7	Random primed	MID1IP1	Upregulated	3.1548969745636	416
Cardiotoxic kinase inhibitor	dabrafenib	Human iPSC-derived cardiomyocyte line MSN06_07R	Transcriptomics	#7	Random primed	MID1IP1	Upregulated	1.64080142974854	542
Cardiotoxic kinase inhibitor	dabrafenib	Human iPSC-derived cardiomyocyte line MSN09_04R	Transcriptomics	#7	Random primed	MIIP	Upregulated	4.24863052368164	317
Cardiotoxic kinase inhibitor	dabrafenib	Human iPSC-derived cardiomyocyte line MSN01_03R	Transcriptomics	#7	Random primed	MIS18BP1	Downregulated	-1.93530368804932	302
Cardiotoxic kinase inhibitor	dabrafenib	Human iPSC-derived cardiomyocyte line MSN01_03R	Transcriptomics	#7	Random primed	MIXL1	Downregulated	-1.40827131271362	489
Cardiotoxic kinase inhibitor	dabrafenib	Human iPSC-derived cardiomyocyte line MSN08_13R	Transcriptomics	#7	Random primed	MIXL1	Downregulated	-2.60243582725525	364
Cardiotoxic kinase inhibitor	dabrafenib	Human iPSC-derived cardiomyocyte line MSN05_01R	Transcriptomics	#7	Random primed	MKI67	Downregulated	-5.02191781997681	187
Cardiotoxic kinase inhibitor	dabrafenib	Human iPSC-derived cardiomyocyte line MSN01_03R	Transcriptomics	#7	Random primed	MKL2	Downregulated	-1.44018054008484	474
Cardiotoxic kinase inhibitor	dabrafenib	Human iPSC-derived cardiomyocyte line MSN06_07R	Transcriptomics	#7	Random primed	MLLT11	Upregulated	1.89133310317993	435
Cardiotoxic kinase inhibitor	dabrafenib	Human iPSC-derived cardiomyocyte line MSN09_04R	Transcriptomics	#7	Random primed	MLLT3	Downregulated	-2.64740180969238	579
Cardiotoxic kinase inhibitor	dabrafenib	Human iPSC-derived cardiomyocyte line MSN06_07R	Transcriptomics	#7	Random primed	MMAB	Upregulated	2.42045140266418	278
Cardiotoxic kinase inhibitor	dabrafenib	Human iPSC-derived cardiomyocyte line MSN08_13R	Transcriptomics	#7	Random primed	MMAB	Upregulated	2.4101881980896	401
Cardiotoxic kinase inhibitor	dabrafenib	Human iPSC-derived cardiomyocyte line MSN05_01R	Transcriptomics	#7	Random primed	MMP1	Upregulated	4.0411205291748	251
Cardiotoxic kinase inhibitor	dabrafenib	Human iPSC-derived cardiomyocyte line MSN09_04R	Transcriptomics	#7	Random primed	MMP10	Upregulated	2.59951043128967	597
Cardiotoxic kinase inhibitor	dabrafenib	Human iPSC-derived cardiomyocyte line MSN08_13R	Transcriptomics	#7	Random primed	MMP14	Downregulated	-1.78015124797821	594
Cardiotoxic kinase inhibitor	dabrafenib	Human iPSC-derived cardiomyocyte line MSN09_04R	Transcriptomics	#7	Random primed	MMP14	Upregulated	3.48848676681519	395
Cardiotoxic kinase inhibitor	dabrafenib	Human iPSC-derived cardiomyocyte line MSN08_13R	Transcriptomics	#7	Random primed	MMP23B	Downregulated	-1.79487001895905	586
Cardiotoxic kinase inhibitor	dabrafenib	Human iPSC-derived cardiomyocyte line MSN09_04R	Transcriptomics	#7	Random primed	MMP24	Upregulated	2.68310451507568	571
Cardiotoxic kinase inhibitor	dabrafenib	Human iPSC-derived cardiomyocyte line MSN09_04R	Transcriptomics	#7	Random primed	MN1	Upregulated	12.2831935882568	65
Cardiotoxic kinase inhibitor	dabrafenib	Human iPSC-derived cardiomyocyte line MSN06_07R	Transcriptomics	#7	Random primed	MORN4	Upregulated	1.67022252082825	525
Cardiotoxic kinase inhibitor	dabrafenib	Human iPSC-derived cardiomyocyte line MSN01_03R	Transcriptomics	#7	Random primed	MPP5	Downregulated	-4.39374971389771	75
Cardiotoxic kinase inhibitor	dabrafenib	Human iPSC-derived cardiomyocyte line MSN01_03R	Transcriptomics	#7	Random primed	MPPED2	Downregulated	-1.35783398151398	526
Cardiotoxic kinase inhibitor	dabrafenib	Human iPSC-derived cardiomyocyte line MSN05_01R	Transcriptomics	#7	Random primed	MRAP2	Downregulated	-2.48103857040405	579
Cardiotoxic kinase inhibitor	dabrafenib	Human iPSC-derived cardiomyocyte line MSN08_13R	Transcriptomics	#7	Random primed	MRC2	Downregulated	-2.79660701751709	328
Cardiotoxic kinase inhibitor	dabrafenib	Human iPSC-derived cardiomyocyte line MSN09_04R	Transcriptomics	#7	Random primed	MRC2	Upregulated	5.72881078720093	205
Cardiotoxic kinase inhibitor	dabrafenib	Human iPSC-derived cardiomyocyte line MSN01_03R	Transcriptomics	#7	Random primed	MRVI1	Upregulated	1.61129021644592	389
Cardiotoxic kinase inhibitor	dabrafenib	Human iPSC-derived cardiomyocyte line MSN06_07R	Transcriptomics	#7	Random primed	MSMO1	Upregulated	3.56202292442322	146
Cardiotoxic kinase inhibitor	dabrafenib	Human iPSC-derived cardiomyocyte line MSN08_13R	Transcriptomics	#7	Random primed	MSMO1	Upregulated	2.12263917922974	463
Cardiotoxic kinase inhibitor	dabrafenib	Human iPSC-derived cardiomyocyte line MSN01_03R	Transcriptomics	#7	Random primed	MSS51	Upregulated	1.55427527427673	417
Cardiotoxic kinase inhibitor	dabrafenib	Human iPSC-derived cardiomyocyte line MSN08_13R	Transcriptomics	#7	Random primed	MSS51	Downregulated	-2.30345416069031	422
Cardiotoxic kinase inhibitor	dabrafenib	Human iPSC-derived cardiomyocyte line MSN01_03R	Transcriptomics	#7	Random primed	MSX2	Downregulated	-2.66810488700867	191
Cardiotoxic kinase inhibitor	dabrafenib	Human iPSC-derived cardiomyocyte line MSN09_04R	Transcriptomics	#7	Random primed	MT3	Downregulated	-3.14923715591431	460
Cardiotoxic kinase inhibitor	dabrafenib	Human iPSC-derived cardiomyocyte line MSN01_03R	Transcriptomics	#7	Random primed	MTCL1	Downregulated	-2.33202028274536	224
Cardiotoxic kinase inhibitor	dabrafenib	Human iPSC-derived cardiomyocyte line MSN06_07R	Transcriptomics	#7	Random primed	MTCL1	Downregulated	-1.9135422706604	428
Cardiotoxic kinase inhibitor	dabrafenib	Human iPSC-derived cardiomyocyte line MSN09_04R	Transcriptomics	#7	Random primed	MTCL1	Upregulated	6.74431467056274	153
Cardiotoxic kinase inhibitor	dabrafenib	Human iPSC-derived cardiomyocyte line MSN01_03R	Transcriptomics	#7	Random primed	MTHFD1L	Upregulated	3.66466379165649	111
Cardiotoxic kinase inhibitor	dabrafenib	Human iPSC-derived cardiomyocyte line MSN05_01R	Transcriptomics	#7	Random primed	MTHFD1L	Upregulated	4.74372959136963	201
Cardiotoxic kinase inhibitor	dabrafenib	Human iPSC-derived cardiomyocyte line MSN06_07R	Transcriptomics	#7	Random primed	MTHFD1L	Upregulated	5.23056221008301	79
Cardiotoxic kinase inhibitor	dabrafenib	Human iPSC-derived cardiomyocyte line MSN08_13R	Transcriptomics	#7	Random primed	MTHFD1L	Upregulated	2.11353325843811	467
Cardiotoxic kinase inhibitor	dabrafenib	Human iPSC-derived cardiomyocyte line MSN09_04R	Transcriptomics	#7	Random primed	MTHFD1L	Upregulated	6.59270763397217	158
Cardiotoxic kinase inhibitor	dabrafenib	Human iPSC-derived cardiomyocyte line MSN01_03R	Transcriptomics	#7	Random primed	MTHFD2	Upregulated	19.5746479034424	6
Cardiotoxic kinase inhibitor	dabrafenib	Human iPSC-derived cardiomyocyte line MSN05_01R	Transcriptomics	#7	Random primed	MTHFD2	Upregulated	43.3054008483887	12
Cardiotoxic kinase inhibitor	dabrafenib	Human iPSC-derived cardiomyocyte line MSN06_07R	Transcriptomics	#7	Random primed	MTHFD2	Upregulated	36.5901756286621	6
Cardiotoxic kinase inhibitor	dabrafenib	Human iPSC-derived cardiomyocyte line MSN08_13R	Transcriptomics	#7	Random primed	MTHFD2	Upregulated	11.8006687164307	25
Cardiotoxic kinase inhibitor	dabrafenib	Human iPSC-derived cardiomyocyte line MSN09_04R	Transcriptomics	#7	Random primed	MTHFD2	Upregulated	63.9402694702148	3
Cardiotoxic kinase inhibitor	dabrafenib	Human iPSC-derived cardiomyocyte line MSN09_04R	Transcriptomics	#7	Random primed	MTMR3	Upregulated	2.69337153434753	569
Cardiotoxic kinase inhibitor	dabrafenib	Human iPSC-derived cardiomyocyte line MSN01_03R	Transcriptomics	#7	Random primed	MTUS2	Downregulated	-1.9810026884079	289
Cardiotoxic kinase inhibitor	dabrafenib	Human iPSC-derived cardiomyocyte line MSN05_01R	Transcriptomics	#7	Random primed	MTUS2	Downregulated	-2.91926693916321	473
Cardiotoxic kinase inhibitor	dabrafenib	Human iPSC-derived cardiomyocyte line MSN06_07R	Transcriptomics	#7	Random primed	MTUS2	Downregulated	-2.98671245574951	209
Cardiotoxic kinase inhibitor	dabrafenib	Human iPSC-derived cardiomyocyte line MSN08_13R	Transcriptomics	#7	Random primed	MTUS2	Downregulated	-2.7295663356781	343
Cardiotoxic kinase inhibitor	dabrafenib	Human iPSC-derived cardiomyocyte line MSN01_03R	Transcriptomics	#7	Random primed	MUC1	Downregulated	-2.54533457756042	202
Cardiotoxic kinase inhibitor	dabrafenib	Human iPSC-derived cardiomyocyte line MSN08_13R	Transcriptomics	#7	Random primed	MVD	Upregulated	2.14164018630981	459
Cardiotoxic kinase inhibitor	dabrafenib	Human iPSC-derived cardiomyocyte line MSN01_03R	Transcriptomics	#7	Random primed	MVK	Upregulated	2.30186915397644	230
Cardiotoxic kinase inhibitor	dabrafenib	Human iPSC-derived cardiomyocyte line MSN06_07R	Transcriptomics	#7	Random primed	MVK	Upregulated	3.03639817237854	198
Cardiotoxic kinase inhibitor	dabrafenib	Human iPSC-derived cardiomyocyte line MSN08_13R	Transcriptomics	#7	Random primed	MVK	Upregulated	6.0821099281311	98
Cardiotoxic kinase inhibitor	dabrafenib	Human iPSC-derived cardiomyocyte line MSN06_07R	Transcriptomics	#7	Random primed	MX2	Downregulated	-2.98271656036377	210
Cardiotoxic kinase inhibitor	dabrafenib	Human iPSC-derived cardiomyocyte line MSN08_13R	Transcriptomics	#7	Random primed	MX2	Downregulated	-2.29856133460999	423
Cardiotoxic kinase inhibitor	dabrafenib	Human iPSC-derived cardiomyocyte line MSN01_03R	Transcriptomics	#7	Random primed	MXRA5	Downregulated	-1.55889987945557	413
Cardiotoxic kinase inhibitor	dabrafenib	Human iPSC-derived cardiomyocyte line MSN06_07R	Transcriptomics	#7	Random primed	MXRA5	Downregulated	-2.1881639957428	335
Cardiotoxic kinase inhibitor	dabrafenib	Human iPSC-derived cardiomyocyte line MSN08_13R	Transcriptomics	#7	Random primed	MXRA8	Downregulated	-1.77593719959259	598
Cardiotoxic kinase inhibitor	dabrafenib	Human iPSC-derived cardiomyocyte line MSN05_01R	Transcriptomics	#7	Random primed	MYBL2	Downregulated	-5.897545337677	146
Cardiotoxic kinase inhibitor	dabrafenib	Human iPSC-derived cardiomyocyte line MSN09_04R	Transcriptomics	#7	Random primed	MYBPH	Upregulated	3.12400412559509	463
Cardiotoxic kinase inhibitor	dabrafenib	Human iPSC-derived cardiomyocyte line MSN06_07R	Transcriptomics	#7	Random primed	MYC	Upregulated	2.14421224594116	343
Cardiotoxic kinase inhibitor	dabrafenib	Human iPSC-derived cardiomyocyte line MSN09_04R	Transcriptomics	#7	Random primed	MYC	Upregulated	8.79782390594482	103
Cardiotoxic kinase inhibitor	dabrafenib	Human iPSC-derived cardiomyocyte line MSN01_03R	Transcriptomics	#7	Random primed	MYCN	Downregulated	-1.40030288696289	496
Cardiotoxic kinase inhibitor	dabrafenib	Human iPSC-derived cardiomyocyte line MSN05_01R	Transcriptomics	#7	Random primed	MYCN	Downregulated	-6.23769283294678	132
Cardiotoxic kinase inhibitor	dabrafenib	Human iPSC-derived cardiomyocyte line MSN06_07R	Transcriptomics	#7	Random primed	MYCN	Downregulated	-3.75783824920654	137
Cardiotoxic kinase inhibitor	dabrafenib	Human iPSC-derived cardiomyocyte line MSN06_07R	Transcriptomics	#7	Random primed	MYD88	Downregulated	-1.68302845954895	522
Cardiotoxic kinase inhibitor	dabrafenib	Human iPSC-derived cardiomyocyte line MSN05_01R	Transcriptomics	#7	Random primed	MYH6	Upregulated	2.98637390136719	456
Cardiotoxic kinase inhibitor	dabrafenib	Human iPSC-derived cardiomyocyte line MSN06_07R	Transcriptomics	#7	Random primed	MYH6	Downregulated	-3.797123670578	134
Cardiotoxic kinase inhibitor	dabrafenib	Human iPSC-derived cardiomyocyte line MSN01_03R	Transcriptomics	#7	Random primed	MYH7	Downregulated	-1.4842255115509	453
Cardiotoxic kinase inhibitor	dabrafenib	Human iPSC-derived cardiomyocyte line MSN09_04R	Transcriptomics	#7	Random primed	MYL1	Downregulated	-4.67737817764282	280
Cardiotoxic kinase inhibitor	dabrafenib	Human iPSC-derived cardiomyocyte line MSN01_03R	Transcriptomics	#7	Random primed	MYL12A	Downregulated	-1.50243639945984	439
Cardiotoxic kinase inhibitor	dabrafenib	Human iPSC-derived cardiomyocyte line MSN01_03R	Transcriptomics	#7	Random primed	MYL2	Downregulated	-1.97117233276367	290
Cardiotoxic kinase inhibitor	dabrafenib	Human iPSC-derived cardiomyocyte line MSN01_03R	Transcriptomics	#7	Random primed	MYL3	Upregulated	2.68594002723694	188
Cardiotoxic kinase inhibitor	dabrafenib	Human iPSC-derived cardiomyocyte line MSN01_03R	Transcriptomics	#7	Random primed	MYL6	Upregulated	1.30300676822662	562
Cardiotoxic kinase inhibitor	dabrafenib	Human iPSC-derived cardiomyocyte line MSN01_03R	Transcriptomics	#7	Random primed	MYL9	Upregulated	1.59614038467407	396
Cardiotoxic kinase inhibitor	dabrafenib	Human iPSC-derived cardiomyocyte line MSN01_03R	Transcriptomics	#7	Random primed	MYLK	Upregulated	2.06745433807373	273
Cardiotoxic kinase inhibitor	dabrafenib	Human iPSC-derived cardiomyocyte line MSN05_01R	Transcriptomics	#7	Random primed	MYLK	Upregulated	3.36976599693298	372
Cardiotoxic kinase inhibitor	dabrafenib	Human iPSC-derived cardiomyocyte line MSN08_13R	Transcriptomics	#7	Random primed	MYLK	Upregulated	2.4838981628418	385
Cardiotoxic kinase inhibitor	dabrafenib	Human iPSC-derived cardiomyocyte line MSN08_13R	Transcriptomics	#7	Random primed	MYLK3	Upregulated	2.43086743354797	394
Cardiotoxic kinase inhibitor	dabrafenib	Human iPSC-derived cardiomyocyte line MSN01_03R	Transcriptomics	#7	Random primed	MYO10	Upregulated	5.42223453521729	55
Cardiotoxic kinase inhibitor	dabrafenib	Human iPSC-derived cardiomyocyte line MSN08_13R	Transcriptomics	#7	Random primed	MYO10	Upregulated	1.7755913734436	600
Cardiotoxic kinase inhibitor	dabrafenib	Human iPSC-derived cardiomyocyte line MSN05_01R	Transcriptomics	#7	Random primed	MYO15B	Upregulated	4.01957130432129	255
Cardiotoxic kinase inhibitor	dabrafenib	Human iPSC-derived cardiomyocyte line MSN06_07R	Transcriptomics	#7	Random primed	MYO1B	Upregulated	1.5934511423111	565
Cardiotoxic kinase inhibitor	dabrafenib	Human iPSC-derived cardiomyocyte line MSN08_13R	Transcriptomics	#7	Random primed	MYO1B	Upregulated	4.20482206344604	182
Cardiotoxic kinase inhibitor	dabrafenib	Human iPSC-derived cardiomyocyte line MSN09_04R	Transcriptomics	#7	Random primed	MYO1B	Upregulated	6.00695848464966	186
Cardiotoxic kinase inhibitor	dabrafenib	Human iPSC-derived cardiomyocyte line MSN05_01R	Transcriptomics	#7	Random primed	MYO1D	Upregulated	4.75251960754395	200
Cardiotoxic kinase inhibitor	dabrafenib	Human iPSC-derived cardiomyocyte line MSN08_13R	Transcriptomics	#7	Random primed	MYO1D	Upregulated	2.22550487518311	445
Cardiotoxic kinase inhibitor	dabrafenib	Human iPSC-derived cardiomyocyte line MSN09_04R	Transcriptomics	#7	Random primed	MYO1D	Upregulated	4.10317945480347	324
Cardiotoxic kinase inhibitor	dabrafenib	Human iPSC-derived cardiomyocyte line MSN08_13R	Transcriptomics	#7	Random primed	MYO1H	Upregulated	1.98461842536926	515
Cardiotoxic kinase inhibitor	dabrafenib	Human iPSC-derived cardiomyocyte line MSN01_03R	Transcriptomics	#7	Random primed	MYO3A	Downregulated	-1.34088456630707	537
Cardiotoxic kinase inhibitor	dabrafenib	Human iPSC-derived cardiomyocyte line MSN05_01R	Transcriptomics	#7	Random primed	MYOF	Upregulated	2.88024759292603	485
Cardiotoxic kinase inhibitor	dabrafenib	Human iPSC-derived cardiomyocyte line MSN06_07R	Transcriptomics	#7	Random primed	MYOM2	Downregulated	-1.65318465232849	535
Cardiotoxic kinase inhibitor	dabrafenib	Human iPSC-derived cardiomyocyte line MSN01_03R	Transcriptomics	#7	Random primed	MYOM3	Upregulated	1.34166300296783	535
Cardiotoxic kinase inhibitor	dabrafenib	Human iPSC-derived cardiomyocyte line MSN08_13R	Transcriptomics	#7	Random primed	MYOM3	Downregulated	-2.16665816307068	451
Cardiotoxic kinase inhibitor	dabrafenib	Human iPSC-derived cardiomyocyte line MSN06_07R	Transcriptomics	#7	Random primed	MYOZ1	Downregulated	-2.02466297149658	381
Cardiotoxic kinase inhibitor	dabrafenib	Human iPSC-derived cardiomyocyte line MSN06_07R	Transcriptomics	#7	Random primed	MYOZ3	Downregulated	-1.75590479373932	485
Cardiotoxic kinase inhibitor	dabrafenib	Human iPSC-derived cardiomyocyte line MSN06_07R	Transcriptomics	#7	Random primed	MYPN	Downregulated	-1.57030844688416	581
Cardiotoxic kinase inhibitor	dabrafenib	Human iPSC-derived cardiomyocyte line MSN09_04R	Transcriptomics	#7	Random primed	MYRF	Upregulated	2.84605932235718	520
Cardiotoxic kinase inhibitor	dabrafenib	Human iPSC-derived cardiomyocyte line MSN01_03R	Transcriptomics	#7	Random primed	NAALAD2	Downregulated	-1.40823400020599	491
Cardiotoxic kinase inhibitor	dabrafenib	Human iPSC-derived cardiomyocyte line MSN05_01R	Transcriptomics	#7	Random primed	NANOS1	Upregulated	3.89369511604309	271
Cardiotoxic kinase inhibitor	dabrafenib	Human iPSC-derived cardiomyocyte line MSN06_07R	Transcriptomics	#7	Random primed	NANOS1	Upregulated	1.88095879554749	437
Cardiotoxic kinase inhibitor	dabrafenib	Human iPSC-derived cardiomyocyte line MSN08_13R	Transcriptomics	#7	Random primed	NANOS1	Upregulated	2.06852459907532	485
Cardiotoxic kinase inhibitor	dabrafenib	Human iPSC-derived cardiomyocyte line MSN09_04R	Transcriptomics	#7	Random primed	NANOS1	Upregulated	8.6836986541748	106
Cardiotoxic kinase inhibitor	dabrafenib	Human iPSC-derived cardiomyocyte line MSN09_04R	Transcriptomics	#7	Random primed	NAT8L	Upregulated	7.18543004989624	138
Cardiotoxic kinase inhibitor	dabrafenib	Human iPSC-derived cardiomyocyte line MSN08_13R	Transcriptomics	#7	Random primed	NAV2	Upregulated	2.61021161079407	362
Cardiotoxic kinase inhibitor	dabrafenib	Human iPSC-derived cardiomyocyte line MSN01_03R	Transcriptomics	#7	Random primed	NAV3	Upregulated	2.05909276008606	275
Cardiotoxic kinase inhibitor	dabrafenib	Human iPSC-derived cardiomyocyte line MSN08_13R	Transcriptomics	#7	Random primed	NBEA	Upregulated	2.24784135818481	437
Cardiotoxic kinase inhibitor	dabrafenib	Human iPSC-derived cardiomyocyte line MSN05_01R	Transcriptomics	#7	Random primed	NCAPG	Downregulated	-2.84279251098633	490
Cardiotoxic kinase inhibitor	dabrafenib	Human iPSC-derived cardiomyocyte line MSN05_01R	Transcriptomics	#7	Random primed	NCKIPSD	Upregulated	2.46200776100159	586
Cardiotoxic kinase inhibitor	dabrafenib	Human iPSC-derived cardiomyocyte line MSN08_13R	Transcriptomics	#7	Random primed	NCKIPSD	Upregulated	2.66213130950928	354
Cardiotoxic kinase inhibitor	dabrafenib	Human iPSC-derived cardiomyocyte line MSN09_04R	Transcriptomics	#7	Random primed	NCKIPSD	Upregulated	2.67955684661865	573
Cardiotoxic kinase inhibitor	dabrafenib	Human iPSC-derived cardiomyocyte line MSN05_01R	Transcriptomics	#7	Random primed	NCOA7	Upregulated	4.42924499511719	220
Cardiotoxic kinase inhibitor	dabrafenib	Human iPSC-derived cardiomyocyte line MSN06_07R	Transcriptomics	#7	Random primed	NCOA7	Upregulated	2.86580562591553	224
Cardiotoxic kinase inhibitor	dabrafenib	Human iPSC-derived cardiomyocyte line MSN09_04R	Transcriptomics	#7	Random primed	NCOA7	Upregulated	4.86422967910767	262
Cardiotoxic kinase inhibitor	dabrafenib	Human iPSC-derived cardiomyocyte line MSN05_01R	Transcriptomics	#7	Random primed	NDC80	Downregulated	-3.54008817672729	335
Cardiotoxic kinase inhibitor	dabrafenib	Human iPSC-derived cardiomyocyte line MSN09_04R	Transcriptomics	#7	Random primed	NDRG1	Downregulated	-4.34503173828125	305
Cardiotoxic kinase inhibitor	dabrafenib	Human iPSC-derived cardiomyocyte line MSN05_01R	Transcriptomics	#7	Random primed	NDRG4	Downregulated	-3.80632495880127	286
Cardiotoxic kinase inhibitor	dabrafenib	Human iPSC-derived cardiomyocyte line MSN06_07R	Transcriptomics	#7	Random primed	NDRG4	Downregulated	-4.81218957901001	88
Cardiotoxic kinase inhibitor	dabrafenib	Human iPSC-derived cardiomyocyte line MSN05_01R	Transcriptomics	#7	Random primed	NDUFA4L2	Upregulated	4.48595952987671	215
Cardiotoxic kinase inhibitor	dabrafenib	Human iPSC-derived cardiomyocyte line MSN09_04R	Transcriptomics	#7	Random primed	NEB	Downregulated	-6.2153205871582	176
Cardiotoxic kinase inhibitor	dabrafenib	Human iPSC-derived cardiomyocyte line MSN05_01R	Transcriptomics	#7	Random primed	NECTIN1	Downregulated	-2.41125583648682	599
Cardiotoxic kinase inhibitor	dabrafenib	Human iPSC-derived cardiomyocyte line MSN01_03R	Transcriptomics	#7	Random primed	NEK6	Upregulated	1.42376792430878	483
Cardiotoxic kinase inhibitor	dabrafenib	Human iPSC-derived cardiomyocyte line MSN08_13R	Transcriptomics	#7	Random primed	NEK6	Upregulated	3.89636945724487	206
Cardiotoxic kinase inhibitor	dabrafenib	Human iPSC-derived cardiomyocyte line MSN09_04R	Transcriptomics	#7	Random primed	NEK6	Upregulated	7.00602293014526	144
Cardiotoxic kinase inhibitor	dabrafenib	Human iPSC-derived cardiomyocyte line MSN01_03R	Transcriptomics	#7	Random primed	NEK7	Downregulated	-1.71211743354797	363
Cardiotoxic kinase inhibitor	dabrafenib	Human iPSC-derived cardiomyocyte line MSN05_01R	Transcriptomics	#7	Random primed	NELL2	Downregulated	-3.85761475563049	279
Cardiotoxic kinase inhibitor	dabrafenib	Human iPSC-derived cardiomyocyte line MSN05_01R	Transcriptomics	#7	Random primed	NES	Upregulated	2.5846836566925	553
Cardiotoxic kinase inhibitor	dabrafenib	Human iPSC-derived cardiomyocyte line MSN09_04R	Transcriptomics	#7	Random primed	NES	Upregulated	5.42245054244995	225
Cardiotoxic kinase inhibitor	dabrafenib	Human iPSC-derived cardiomyocyte line MSN08_13R	Transcriptomics	#7	Random primed	NFIA	Upregulated	2.11350560188293	468
Cardiotoxic kinase inhibitor	dabrafenib	Human iPSC-derived cardiomyocyte line MSN09_04R	Transcriptomics	#7	Random primed	NFIA	Upregulated	3.16327834129333	456
Cardiotoxic kinase inhibitor	dabrafenib	Human iPSC-derived cardiomyocyte line MSN08_13R	Transcriptomics	#7	Random primed	NFIX	Downregulated	-1.85347092151642	566
Cardiotoxic kinase inhibitor	dabrafenib	Human iPSC-derived cardiomyocyte line MSN01_03R	Transcriptomics	#7	Random primed	NGFR	Downregulated	-1.63122999668121	381
Cardiotoxic kinase inhibitor	dabrafenib	Human iPSC-derived cardiomyocyte line MSN01_03R	Transcriptomics	#7	Random primed	NID1	Upregulated	1.63349592685699	380
Cardiotoxic kinase inhibitor	dabrafenib	Human iPSC-derived cardiomyocyte line MSN01_03R	Transcriptomics	#7	Random primed	NIN	Downregulated	-1.98423504829407	286
Cardiotoxic kinase inhibitor	dabrafenib	Human iPSC-derived cardiomyocyte line MSN09_04R	Transcriptomics	#7	Random primed	NIPAL1	Downregulated	-4.42882680892944	297
Cardiotoxic kinase inhibitor	dabrafenib	Human iPSC-derived cardiomyocyte line MSN01_03R	Transcriptomics	#7	Random primed	NLRC5	Downregulated	-1.66859829425812	373
Cardiotoxic kinase inhibitor	dabrafenib	Human iPSC-derived cardiomyocyte line MSN06_07R	Transcriptomics	#7	Random primed	NMNAT2	Downregulated	-2.31335663795471	308
Cardiotoxic kinase inhibitor	dabrafenib	Human iPSC-derived cardiomyocyte line MSN05_01R	Transcriptomics	#7	Random primed	NMRK2	Downregulated	-2.58327603340149	554
Cardiotoxic kinase inhibitor	dabrafenib	Human iPSC-derived cardiomyocyte line MSN05_01R	Transcriptomics	#7	Random primed	NNAT	Downregulated	-2.69023084640503	525
Cardiotoxic kinase inhibitor	dabrafenib	Human iPSC-derived cardiomyocyte line MSN06_07R	Transcriptomics	#7	Random primed	NNAT	Downregulated	-1.99322855472565	394
Cardiotoxic kinase inhibitor	dabrafenib	Human iPSC-derived cardiomyocyte line MSN08_13R	Transcriptomics	#7	Random primed	NOSTRIN	Upregulated	2.89152717590332	314
Cardiotoxic kinase inhibitor	dabrafenib	Human iPSC-derived cardiomyocyte line MSN05_01R	Transcriptomics	#7	Random primed	NOX4	Downregulated	-2.8662691116333	487
Cardiotoxic kinase inhibitor	dabrafenib	Human iPSC-derived cardiomyocyte line MSN09_04R	Transcriptomics	#7	Random primed	NPDC1	Upregulated	2.72720861434937	554
Cardiotoxic kinase inhibitor	dabrafenib	Human iPSC-derived cardiomyocyte line MSN01_03R	Transcriptomics	#7	Random primed	NPPA	Upregulated	9.20665264129639	27
Cardiotoxic kinase inhibitor	dabrafenib	Human iPSC-derived cardiomyocyte line MSN05_01R	Transcriptomics	#7	Random primed	NPPA	Upregulated	3.33365964889526	378
Cardiotoxic kinase inhibitor	dabrafenib	Human iPSC-derived cardiomyocyte line MSN06_07R	Transcriptomics	#7	Random primed	NPPA	Upregulated	6.1858925819397	63
Cardiotoxic kinase inhibitor	dabrafenib	Human iPSC-derived cardiomyocyte line MSN08_13R	Transcriptomics	#7	Random primed	NPPA	Upregulated	4.31212186813354	174
Cardiotoxic kinase inhibitor	dabrafenib	Human iPSC-derived cardiomyocyte line MSN09_04R	Transcriptomics	#7	Random primed	NPPA	Upregulated	8.4675817489624	111
Cardiotoxic kinase inhibitor	dabrafenib	Human iPSC-derived cardiomyocyte line MSN01_03R	Transcriptomics	#7	Random primed	NPPB	Downregulated	-3.27775430679321	134
Cardiotoxic kinase inhibitor	dabrafenib	Human iPSC-derived cardiomyocyte line MSN05_01R	Transcriptomics	#7	Random primed	NPPB	Upregulated	2.60078930854797	548
Cardiotoxic kinase inhibitor	dabrafenib	Human iPSC-derived cardiomyocyte line MSN09_04R	Transcriptomics	#7	Random primed	NPPB	Upregulated	7.72739696502686	125
Cardiotoxic kinase inhibitor	dabrafenib	Human iPSC-derived cardiomyocyte line MSN08_13R	Transcriptomics	#7	Random primed	NPR1	Downregulated	-6.40118741989136	87
Cardiotoxic kinase inhibitor	dabrafenib	Human iPSC-derived cardiomyocyte line MSN08_13R	Transcriptomics	#7	Random primed	NPR3	Upregulated	2.81155633926392	323
Cardiotoxic kinase inhibitor	dabrafenib	Human iPSC-derived cardiomyocyte line MSN06_07R	Transcriptomics	#7	Random primed	NPTX2	Downregulated	-2.88415169715881	219
Cardiotoxic kinase inhibitor	dabrafenib	Human iPSC-derived cardiomyocyte line MSN01_03R	Transcriptomics	#7	Random primed	NPTXR	Upregulated	1.57407009601593	405
Cardiotoxic kinase inhibitor	dabrafenib	Human iPSC-derived cardiomyocyte line MSN01_03R	Transcriptomics	#7	Random primed	NQO1	Upregulated	8.23840808868408	33
Cardiotoxic kinase inhibitor	dabrafenib	Human iPSC-derived cardiomyocyte line MSN05_01R	Transcriptomics	#7	Random primed	NQO1	Upregulated	11.3946704864502	55
Cardiotoxic kinase inhibitor	dabrafenib	Human iPSC-derived cardiomyocyte line MSN06_07R	Transcriptomics	#7	Random primed	NQO1	Upregulated	11.7103481292725	31
Cardiotoxic kinase inhibitor	dabrafenib	Human iPSC-derived cardiomyocyte line MSN08_13R	Transcriptomics	#7	Random primed	NQO1	Upregulated	3.99203610420227	196
Cardiotoxic kinase inhibitor	dabrafenib	Human iPSC-derived cardiomyocyte line MSN09_04R	Transcriptomics	#7	Random primed	NQO1	Upregulated	11.3258504867554	69
Cardiotoxic kinase inhibitor	dabrafenib	Human iPSC-derived cardiomyocyte line MSN06_07R	Transcriptomics	#7	Random primed	NR2F2	Downregulated	-2.86162567138672	226
Cardiotoxic kinase inhibitor	dabrafenib	Human iPSC-derived cardiomyocyte line MSN01_03R	Transcriptomics	#7	Random primed	NR4A1	Downregulated	-3.06513118743896	155
Cardiotoxic kinase inhibitor	dabrafenib	Human iPSC-derived cardiomyocyte line MSN05_01R	Transcriptomics	#7	Random primed	NR4A1	Upregulated	2.9092869758606	478
Cardiotoxic kinase inhibitor	dabrafenib	Human iPSC-derived cardiomyocyte line MSN09_04R	Transcriptomics	#7	Random primed	NR4A1	Downregulated	-8.00030517578125	122
Cardiotoxic kinase inhibitor	dabrafenib	Human iPSC-derived cardiomyocyte line MSN09_04R	Transcriptomics	#7	Random primed	NR4A3	Downregulated	-9.77198314666748	84
Cardiotoxic kinase inhibitor	dabrafenib	Human iPSC-derived cardiomyocyte line MSN01_03R	Transcriptomics	#7	Random primed	NRAP	Downregulated	-7.73035097122192	39
Cardiotoxic kinase inhibitor	dabrafenib	Human iPSC-derived cardiomyocyte line MSN06_07R	Transcriptomics	#7	Random primed	NRAP	Downregulated	-3.98473572731018	121
Cardiotoxic kinase inhibitor	dabrafenib	Human iPSC-derived cardiomyocyte line MSN08_13R	Transcriptomics	#7	Random primed	NRAP	Downregulated	-4.24280500411987	177
Cardiotoxic kinase inhibitor	dabrafenib	Human iPSC-derived cardiomyocyte line MSN01_03R	Transcriptomics	#7	Random primed	NRK	Downregulated	-3.40111541748047	126
Cardiotoxic kinase inhibitor	dabrafenib	Human iPSC-derived cardiomyocyte line MSN08_13R	Transcriptomics	#7	Random primed	NRK	Downregulated	-2.22645998001099	444
Cardiotoxic kinase inhibitor	dabrafenib	Human iPSC-derived cardiomyocyte line MSN01_03R	Transcriptomics	#7	Random primed	NSG2	Downregulated	-1.35366749763489	528
Cardiotoxic kinase inhibitor	dabrafenib	Human iPSC-derived cardiomyocyte line MSN01_03R	Transcriptomics	#7	Random primed	NT5DC2	Upregulated	2.42853450775146	216
Cardiotoxic kinase inhibitor	dabrafenib	Human iPSC-derived cardiomyocyte line MSN06_07R	Transcriptomics	#7	Random primed	NT5DC3	Upregulated	3.88093113899231	129
Cardiotoxic kinase inhibitor	dabrafenib	Human iPSC-derived cardiomyocyte line MSN08_13R	Transcriptomics	#7	Random primed	NT5DC3	Upregulated	7.64266681671143	61
Cardiotoxic kinase inhibitor	dabrafenib	Human iPSC-derived cardiomyocyte line MSN09_04R	Transcriptomics	#7	Random primed	NT5DC3	Upregulated	13.9636249542236	51
Cardiotoxic kinase inhibitor	dabrafenib	Human iPSC-derived cardiomyocyte line MSN06_07R	Transcriptomics	#7	Random primed	NTF4	Downregulated	-1.55994522571564	584
Cardiotoxic kinase inhibitor	dabrafenib	Human iPSC-derived cardiomyocyte line MSN09_04R	Transcriptomics	#7	Random primed	NTN1	Upregulated	7.27164554595947	135
Cardiotoxic kinase inhibitor	dabrafenib	Human iPSC-derived cardiomyocyte line MSN01_03R	Transcriptomics	#7	Random primed	NUCB1	Upregulated	1.43710815906525	477
Cardiotoxic kinase inhibitor	dabrafenib	Human iPSC-derived cardiomyocyte line MSN01_03R	Transcriptomics	#7	Random primed	NUCB2	Upregulated	1.94243490695953	299
Cardiotoxic kinase inhibitor	dabrafenib	Human iPSC-derived cardiomyocyte line MSN09_04R	Transcriptomics	#7	Random primed	NUDT3	Upregulated	2.85414552688599	513
Cardiotoxic kinase inhibitor	dabrafenib	Human iPSC-derived cardiomyocyte line MSN05_01R	Transcriptomics	#7	Random primed	NUF2	Downregulated	-2.61427354812622	543
Cardiotoxic kinase inhibitor	dabrafenib	Human iPSC-derived cardiomyocyte line MSN01_03R	Transcriptomics	#7	Random primed	NUP37	Downregulated	-1.25931036472321	597
Cardiotoxic kinase inhibitor	dabrafenib	Human iPSC-derived cardiomyocyte line MSN01_03R	Transcriptomics	#7	Random primed	NUPR1	Upregulated	16.399299621582	9
Cardiotoxic kinase inhibitor	dabrafenib	Human iPSC-derived cardiomyocyte line MSN05_01R	Transcriptomics	#7	Random primed	NUPR1	Upregulated	14.0821075439453	40
Cardiotoxic kinase inhibitor	dabrafenib	Human iPSC-derived cardiomyocyte line MSN06_07R	Transcriptomics	#7	Random primed	NUPR1	Upregulated	15.054162979126	21
Cardiotoxic kinase inhibitor	dabrafenib	Human iPSC-derived cardiomyocyte line MSN09_04R	Transcriptomics	#7	Random primed	NUPR1	Upregulated	21.36106300354	29
Cardiotoxic kinase inhibitor	dabrafenib	Human iPSC-derived cardiomyocyte line MSN05_01R	Transcriptomics	#7	Random primed	NUSAP1	Downregulated	-5.63310718536377	154
Cardiotoxic kinase inhibitor	dabrafenib	Human iPSC-derived cardiomyocyte line MSN06_07R	Transcriptomics	#7	Random primed	NUSAP1	Downregulated	-1.58198237419128	572
Cardiotoxic kinase inhibitor	dabrafenib	Human iPSC-derived cardiomyocyte line MSN05_01R	Transcriptomics	#7	Random primed	NXPH2	Downregulated	-4.33697080612183	226
Cardiotoxic kinase inhibitor	dabrafenib	Human iPSC-derived cardiomyocyte line MSN05_01R	Transcriptomics	#7	Random primed	NYAP2	Downregulated	-4.01239395141602	258
Cardiotoxic kinase inhibitor	dabrafenib	Human iPSC-derived cardiomyocyte line MSN06_07R	Transcriptomics	#7	Random primed	NYNRIN	Downregulated	-1.69521987438202	513
Cardiotoxic kinase inhibitor	dabrafenib	Human iPSC-derived cardiomyocyte line MSN06_07R	Transcriptomics	#7	Random primed	ODC1	Upregulated	1.72766828536987	502
Cardiotoxic kinase inhibitor	dabrafenib	Human iPSC-derived cardiomyocyte line MSN09_04R	Transcriptomics	#7	Random primed	ODC1	Upregulated	3.85780096054077	351
Cardiotoxic kinase inhibitor	dabrafenib	Human iPSC-derived cardiomyocyte line MSN05_01R	Transcriptomics	#7	Random primed	OGT	Upregulated	3.45250916481018	353
Cardiotoxic kinase inhibitor	dabrafenib	Human iPSC-derived cardiomyocyte line MSN06_07R	Transcriptomics	#7	Random primed	OLFML1	Downregulated	-2.01504802703857	385
Cardiotoxic kinase inhibitor	dabrafenib	Human iPSC-derived cardiomyocyte line MSN08_13R	Transcriptomics	#7	Random primed	OLFML1	Downregulated	-5.23503684997559	132
Cardiotoxic kinase inhibitor	dabrafenib	Human iPSC-derived cardiomyocyte line MSN01_03R	Transcriptomics	#7	Random primed	OPCML	Downregulated	-1.55550515651703	415
Cardiotoxic kinase inhibitor	dabrafenib	Human iPSC-derived cardiomyocyte line MSN05_01R	Transcriptomics	#7	Random primed	OPRK1	Downregulated	-2.72122144699097	518
Cardiotoxic kinase inhibitor	dabrafenib	Human iPSC-derived cardiomyocyte line MSN06_07R	Transcriptomics	#7	Random primed	OPRK1	Downregulated	-2.36781239509583	294
Cardiotoxic kinase inhibitor	dabrafenib	Human iPSC-derived cardiomyocyte line MSN09_04R	Transcriptomics	#7	Random primed	OPRK1	Downregulated	-3.5491418838501	386
Cardiotoxic kinase inhibitor	dabrafenib	Human iPSC-derived cardiomyocyte line MSN09_04R	Transcriptomics	#7	Random primed	ORAI2	Upregulated	3.28739953041077	435
Cardiotoxic kinase inhibitor	dabrafenib	Human iPSC-derived cardiomyocyte line MSN01_03R	Transcriptomics	#7	Random primed	OS9	Upregulated	2.07827186584473	270
Cardiotoxic kinase inhibitor	dabrafenib	Human iPSC-derived cardiomyocyte line MSN05_01R	Transcriptomics	#7	Random primed	OSGIN1	Upregulated	4.02072906494141	254
Cardiotoxic kinase inhibitor	dabrafenib	Human iPSC-derived cardiomyocyte line MSN09_04R	Transcriptomics	#7	Random primed	OSGIN1	Upregulated	4.09630966186523	328
Cardiotoxic kinase inhibitor	dabrafenib	Human iPSC-derived cardiomyocyte line MSN06_07R	Transcriptomics	#7	Random primed	OSTC	Upregulated	2.25541186332703	319
Cardiotoxic kinase inhibitor	dabrafenib	Human iPSC-derived cardiomyocyte line MSN05_01R	Transcriptomics	#7	Random primed	OTOG	Downregulated	-2.59395694732666	552
Cardiotoxic kinase inhibitor	dabrafenib	Human iPSC-derived cardiomyocyte line MSN06_07R	Transcriptomics	#7	Random primed	OTOG	Downregulated	-1.6284247636795	550
Cardiotoxic kinase inhibitor	dabrafenib	Human iPSC-derived cardiomyocyte line MSN01_03R	Transcriptomics	#7	Random primed	OTUD1	Downregulated	-12.6647291183472	15
Cardiotoxic kinase inhibitor	dabrafenib	Human iPSC-derived cardiomyocyte line MSN08_13R	Transcriptomics	#7	Random primed	OTUD1	Downregulated	-2.54175496101379	380
Cardiotoxic kinase inhibitor	dabrafenib	Human iPSC-derived cardiomyocyte line MSN09_04R	Transcriptomics	#7	Random primed	OTUD1	Downregulated	-5.55465364456177	216
Cardiotoxic kinase inhibitor	dabrafenib	Human iPSC-derived cardiomyocyte line MSN05_01R	Transcriptomics	#7	Random primed	OTX2	Downregulated	-8.42599868774414	74
Cardiotoxic kinase inhibitor	dabrafenib	Human iPSC-derived cardiomyocyte line MSN08_13R	Transcriptomics	#7	Random primed	OXCT1	Upregulated	1.80871844291687	583
Cardiotoxic kinase inhibitor	dabrafenib	Human iPSC-derived cardiomyocyte line MSN01_03R	Transcriptomics	#7	Random primed	OXTR	Downregulated	-1.54219257831573	421
Cardiotoxic kinase inhibitor	dabrafenib	Human iPSC-derived cardiomyocyte line MSN05_01R	Transcriptomics	#7	Random primed	OXTR	Downregulated	-6.81519746780396	108
Cardiotoxic kinase inhibitor	dabrafenib	Human iPSC-derived cardiomyocyte line MSN06_07R	Transcriptomics	#7	Random primed	OXTR	Downregulated	-2.57509016990662	255
Cardiotoxic kinase inhibitor	dabrafenib	Human iPSC-derived cardiomyocyte line MSN08_13R	Transcriptomics	#7	Random primed	OXTR	Downregulated	-5.82450342178345	110
Cardiotoxic kinase inhibitor	dabrafenib	Human iPSC-derived cardiomyocyte line MSN01_03R	Transcriptomics	#7	Random primed	P2RX1	Upregulated	4.25504636764526	79
Cardiotoxic kinase inhibitor	dabrafenib	Human iPSC-derived cardiomyocyte line MSN05_01R	Transcriptomics	#7	Random primed	P2RX1	Upregulated	6.38260698318481	125
Cardiotoxic kinase inhibitor	dabrafenib	Human iPSC-derived cardiomyocyte line MSN06_07R	Transcriptomics	#7	Random primed	P2RX1	Upregulated	2.02442836761475	382
Cardiotoxic kinase inhibitor	dabrafenib	Human iPSC-derived cardiomyocyte line MSN08_13R	Transcriptomics	#7	Random primed	P2RX1	Upregulated	2.63200426101685	359
Cardiotoxic kinase inhibitor	dabrafenib	Human iPSC-derived cardiomyocyte line MSN09_04R	Transcriptomics	#7	Random primed	P2RX1	Upregulated	5.71660184860229	207
Cardiotoxic kinase inhibitor	dabrafenib	Human iPSC-derived cardiomyocyte line MSN05_01R	Transcriptomics	#7	Random primed	P3H2	Upregulated	2.86523938179016	488
Cardiotoxic kinase inhibitor	dabrafenib	Human iPSC-derived cardiomyocyte line MSN08_13R	Transcriptomics	#7	Random primed	P3H2	Upregulated	4.77616834640503	152
Cardiotoxic kinase inhibitor	dabrafenib	Human iPSC-derived cardiomyocyte line MSN01_03R	Transcriptomics	#7	Random primed	P4HB	Upregulated	2.96523332595825	164
Cardiotoxic kinase inhibitor	dabrafenib	Human iPSC-derived cardiomyocyte line MSN06_07R	Transcriptomics	#7	Random primed	P4HB	Upregulated	2.04471492767334	375
Cardiotoxic kinase inhibitor	dabrafenib	Human iPSC-derived cardiomyocyte line MSN09_04R	Transcriptomics	#7	Random primed	PABPC1L	Upregulated	2.8672935962677	507
Cardiotoxic kinase inhibitor	dabrafenib	Human iPSC-derived cardiomyocyte line MSN09_04R	Transcriptomics	#7	Random primed	PACS1	Upregulated	3.40175890922546	411
Cardiotoxic kinase inhibitor	dabrafenib	Human iPSC-derived cardiomyocyte line MSN08_13R	Transcriptomics	#7	Random primed	PADI2	Downregulated	-6.10567188262939	96
Cardiotoxic kinase inhibitor	dabrafenib	Human iPSC-derived cardiomyocyte line MSN06_07R	Transcriptomics	#7	Random primed	PAK1	Downregulated	-1.62959146499634	549
Cardiotoxic kinase inhibitor	dabrafenib	Human iPSC-derived cardiomyocyte line MSN08_13R	Transcriptomics	#7	Random primed	PAMR1	Downregulated	-2.2954375743866	424
Cardiotoxic kinase inhibitor	dabrafenib	Human iPSC-derived cardiomyocyte line MSN09_04R	Transcriptomics	#7	Random primed	PAMR1	Upregulated	2.74428153038025	551
Cardiotoxic kinase inhibitor	dabrafenib	Human iPSC-derived cardiomyocyte line MSN06_07R	Transcriptomics	#7	Random primed	PAPLN	Downregulated	-2.14294195175171	344
Cardiotoxic kinase inhibitor	dabrafenib	Human iPSC-derived cardiomyocyte line MSN08_13R	Transcriptomics	#7	Random primed	PAPLN	Downregulated	-2.90730500221252	310
Cardiotoxic kinase inhibitor	dabrafenib	Human iPSC-derived cardiomyocyte line MSN09_04R	Transcriptomics	#7	Random primed	PAQR6	Upregulated	2.79031252861023	532
Cardiotoxic kinase inhibitor	dabrafenib	Human iPSC-derived cardiomyocyte line MSN06_07R	Transcriptomics	#7	Random primed	PAQR8	Downregulated	-1.59959995746613	562
Cardiotoxic kinase inhibitor	dabrafenib	Human iPSC-derived cardiomyocyte line MSN06_07R	Transcriptomics	#7	Random primed	PAQR9	Downregulated	-1.83896553516388	449
Cardiotoxic kinase inhibitor	dabrafenib	Human iPSC-derived cardiomyocyte line MSN01_03R	Transcriptomics	#7	Random primed	PARD6A	Upregulated	1.25498676300049	600
Cardiotoxic kinase inhibitor	dabrafenib	Human iPSC-derived cardiomyocyte line MSN05_01R	Transcriptomics	#7	Random primed	PARD6B	Downregulated	-3.06623196601868	443
Cardiotoxic kinase inhibitor	dabrafenib	Human iPSC-derived cardiomyocyte line MSN05_01R	Transcriptomics	#7	Random primed	PAX6	Downregulated	-4.68612813949585	203
Cardiotoxic kinase inhibitor	dabrafenib	Human iPSC-derived cardiomyocyte line MSN09_04R	Transcriptomics	#7	Random primed	PAX6	Downregulated	-7.70000791549683	127
Cardiotoxic kinase inhibitor	dabrafenib	Human iPSC-derived cardiomyocyte line MSN05_01R	Transcriptomics	#7	Random primed	PBK	Downregulated	-2.99694108963013	453
Cardiotoxic kinase inhibitor	dabrafenib	Human iPSC-derived cardiomyocyte line MSN01_03R	Transcriptomics	#7	Random primed	PBXIP1	Upregulated	1.40859138965607	488
Cardiotoxic kinase inhibitor	dabrafenib	Human iPSC-derived cardiomyocyte line MSN08_13R	Transcriptomics	#7	Random primed	PCDH1	Upregulated	3.03413248062134	288
Cardiotoxic kinase inhibitor	dabrafenib	Human iPSC-derived cardiomyocyte line MSN09_04R	Transcriptomics	#7	Random primed	PCDH1	Upregulated	5.89119243621826	194
Cardiotoxic kinase inhibitor	dabrafenib	Human iPSC-derived cardiomyocyte line MSN05_01R	Transcriptomics	#7	Random primed	PCDH9	Upregulated	7.33739519119263	95
Cardiotoxic kinase inhibitor	dabrafenib	Human iPSC-derived cardiomyocyte line MSN06_07R	Transcriptomics	#7	Random primed	PCDH9	Upregulated	4.7326455116272	91
Cardiotoxic kinase inhibitor	dabrafenib	Human iPSC-derived cardiomyocyte line MSN08_13R	Transcriptomics	#7	Random primed	PCDH9	Upregulated	6.02348279953003	101
Cardiotoxic kinase inhibitor	dabrafenib	Human iPSC-derived cardiomyocyte line MSN09_04R	Transcriptomics	#7	Random primed	PCDH9	Upregulated	3.68109321594238	370
Cardiotoxic kinase inhibitor	dabrafenib	Human iPSC-derived cardiomyocyte line MSN08_13R	Transcriptomics	#7	Random primed	PCDHA6	Downregulated	-3.41664600372314	243
Cardiotoxic kinase inhibitor	dabrafenib	Human iPSC-derived cardiomyocyte line MSN06_07R	Transcriptomics	#7	Random primed	PCDHAC1	Upregulated	1.69380283355713	515
Cardiotoxic kinase inhibitor	dabrafenib	Human iPSC-derived cardiomyocyte line MSN08_13R	Transcriptomics	#7	Random primed	PCDHAC1	Upregulated	2.3190929889679	418
Cardiotoxic kinase inhibitor	dabrafenib	Human iPSC-derived cardiomyocyte line MSN08_13R	Transcriptomics	#7	Random primed	PCDHAC2	Upregulated	2.98908042907715	295
Cardiotoxic kinase inhibitor	dabrafenib	Human iPSC-derived cardiomyocyte line MSN06_07R	Transcriptomics	#7	Random primed	PCDHB5	Downregulated	-1.71870505809784	504
Cardiotoxic kinase inhibitor	dabrafenib	Human iPSC-derived cardiomyocyte line MSN08_13R	Transcriptomics	#7	Random primed	PCDHB8	Downregulated	-2.00763463973999	502
Cardiotoxic kinase inhibitor	dabrafenib	Human iPSC-derived cardiomyocyte line MSN01_03R	Transcriptomics	#7	Random primed	PCK2	Upregulated	9.46055316925049	25
Cardiotoxic kinase inhibitor	dabrafenib	Human iPSC-derived cardiomyocyte line MSN05_01R	Transcriptomics	#7	Random primed	PCK2	Upregulated	63.6269111633301	10
Cardiotoxic kinase inhibitor	dabrafenib	Human iPSC-derived cardiomyocyte line MSN06_07R	Transcriptomics	#7	Random primed	PCK2	Upregulated	34.2558441162109	7
Cardiotoxic kinase inhibitor	dabrafenib	Human iPSC-derived cardiomyocyte line MSN08_13R	Transcriptomics	#7	Random primed	PCK2	Upregulated	7.12890958786011	72
Cardiotoxic kinase inhibitor	dabrafenib	Human iPSC-derived cardiomyocyte line MSN09_04R	Transcriptomics	#7	Random primed	PCK2	Upregulated	63.6070098876953	12
Cardiotoxic kinase inhibitor	dabrafenib	Human iPSC-derived cardiomyocyte line MSN05_01R	Transcriptomics	#7	Random primed	PCLAF	Downregulated	-3.7144148349762	307
Cardiotoxic kinase inhibitor	dabrafenib	Human iPSC-derived cardiomyocyte line MSN01_03R	Transcriptomics	#7	Random primed	PCMTD1	Downregulated	-1.60889613628387	391
Cardiotoxic kinase inhibitor	dabrafenib	Human iPSC-derived cardiomyocyte line MSN05_01R	Transcriptomics	#7	Random primed	PCNA	Downregulated	-4.43106603622437	219
Cardiotoxic kinase inhibitor	dabrafenib	Human iPSC-derived cardiomyocyte line MSN09_04R	Transcriptomics	#7	Random primed	PCNA	Downregulated	-3.11700439453125	464
Cardiotoxic kinase inhibitor	dabrafenib	Human iPSC-derived cardiomyocyte line MSN08_13R	Transcriptomics	#7	Random primed	PCYT2	Upregulated	2.22864937782288	443
Cardiotoxic kinase inhibitor	dabrafenib	Human iPSC-derived cardiomyocyte line MSN08_13R	Transcriptomics	#7	Random primed	PDE10A	Upregulated	2.3081648349762	419
Cardiotoxic kinase inhibitor	dabrafenib	Human iPSC-derived cardiomyocyte line MSN09_04R	Transcriptomics	#7	Random primed	PDE10A	Upregulated	4.45644760131836	292
Cardiotoxic kinase inhibitor	dabrafenib	Human iPSC-derived cardiomyocyte line MSN09_04R	Transcriptomics	#7	Random primed	PDE2A	Upregulated	3.88028693199158	349
Cardiotoxic kinase inhibitor	dabrafenib	Human iPSC-derived cardiomyocyte line MSN01_03R	Transcriptomics	#7	Random primed	PDE4B	Upregulated	3.54613709449768	119
Cardiotoxic kinase inhibitor	dabrafenib	Human iPSC-derived cardiomyocyte line MSN05_01R	Transcriptomics	#7	Random primed	PDE4B	Upregulated	3.09029984474182	434
Cardiotoxic kinase inhibitor	dabrafenib	Human iPSC-derived cardiomyocyte line MSN06_07R	Transcriptomics	#7	Random primed	PDE4B	Upregulated	3.52152967453003	150
Cardiotoxic kinase inhibitor	dabrafenib	Human iPSC-derived cardiomyocyte line MSN08_13R	Transcriptomics	#7	Random primed	PDE4B	Upregulated	6.14035034179688	95
Cardiotoxic kinase inhibitor	dabrafenib	Human iPSC-derived cardiomyocyte line MSN09_04R	Transcriptomics	#7	Random primed	PDE4B	Upregulated	5.33510732650757	231
Cardiotoxic kinase inhibitor	dabrafenib	Human iPSC-derived cardiomyocyte line MSN01_03R	Transcriptomics	#7	Random primed	PDIA3	Upregulated	2.56906175613403	201
Cardiotoxic kinase inhibitor	dabrafenib	Human iPSC-derived cardiomyocyte line MSN06_07R	Transcriptomics	#7	Random primed	PDIA3	Upregulated	2.59075212478638	253
Cardiotoxic kinase inhibitor	dabrafenib	Human iPSC-derived cardiomyocyte line MSN01_03R	Transcriptomics	#7	Random primed	PDIA4	Upregulated	3.68301773071289	110
Cardiotoxic kinase inhibitor	dabrafenib	Human iPSC-derived cardiomyocyte line MSN06_07R	Transcriptomics	#7	Random primed	PDIA4	Upregulated	3.51019644737244	151
Cardiotoxic kinase inhibitor	dabrafenib	Human iPSC-derived cardiomyocyte line MSN01_03R	Transcriptomics	#7	Random primed	PDIA6	Upregulated	2.12258553504944	261
Cardiotoxic kinase inhibitor	dabrafenib	Human iPSC-derived cardiomyocyte line MSN06_07R	Transcriptomics	#7	Random primed	PDIA6	Upregulated	3.26462745666504	173
Cardiotoxic kinase inhibitor	dabrafenib	Human iPSC-derived cardiomyocyte line MSN09_04R	Transcriptomics	#7	Random primed	PDK1	Downregulated	-6.11352872848511	179
Cardiotoxic kinase inhibitor	dabrafenib	Human iPSC-derived cardiomyocyte line MSN08_13R	Transcriptomics	#7	Random primed	PDK4	Upregulated	3.75741767883301	216
Cardiotoxic kinase inhibitor	dabrafenib	Human iPSC-derived cardiomyocyte line MSN01_03R	Transcriptomics	#7	Random primed	PDLIM3	Downregulated	-2.48169565200806	206
Cardiotoxic kinase inhibitor	dabrafenib	Human iPSC-derived cardiomyocyte line MSN05_01R	Transcriptomics	#7	Random primed	PDLIM3	Upregulated	5.72451162338257	151
Cardiotoxic kinase inhibitor	dabrafenib	Human iPSC-derived cardiomyocyte line MSN09_04R	Transcriptomics	#7	Random primed	PDLIM3	Upregulated	2.77090954780579	540
Cardiotoxic kinase inhibitor	dabrafenib	Human iPSC-derived cardiomyocyte line MSN01_03R	Transcriptomics	#7	Random primed	PDLIM7	Upregulated	2.04075312614441	278
Cardiotoxic kinase inhibitor	dabrafenib	Human iPSC-derived cardiomyocyte line MSN09_04R	Transcriptomics	#7	Random primed	PDLIM7	Upregulated	2.76237034797668	547
Cardiotoxic kinase inhibitor	dabrafenib	Human iPSC-derived cardiomyocyte line MSN05_01R	Transcriptomics	#7	Random primed	PDZD2	Downregulated	-4.32012701034546	227
Cardiotoxic kinase inhibitor	dabrafenib	Human iPSC-derived cardiomyocyte line MSN09_04R	Transcriptomics	#7	Random primed	PDZD2	Downregulated	-3.68878722190857	369
Cardiotoxic kinase inhibitor	dabrafenib	Human iPSC-derived cardiomyocyte line MSN05_01R	Transcriptomics	#7	Random primed	PDZRN3	Downregulated	-2.50359058380127	573
Cardiotoxic kinase inhibitor	dabrafenib	Human iPSC-derived cardiomyocyte line MSN06_07R	Transcriptomics	#7	Random primed	PDZRN3	Downregulated	-1.91275322437286	429
Cardiotoxic kinase inhibitor	dabrafenib	Human iPSC-derived cardiomyocyte line MSN09_04R	Transcriptomics	#7	Random primed	PDZRN3	Downregulated	-2.75856995582581	548
Cardiotoxic kinase inhibitor	dabrafenib	Human iPSC-derived cardiomyocyte line MSN06_07R	Transcriptomics	#7	Random primed	PEA15	Upregulated	1.65384888648987	534
Cardiotoxic kinase inhibitor	dabrafenib	Human iPSC-derived cardiomyocyte line MSN06_07R	Transcriptomics	#7	Random primed	PEAR1	Downregulated	-2.17058372497559	339
Cardiotoxic kinase inhibitor	dabrafenib	Human iPSC-derived cardiomyocyte line MSN01_03R	Transcriptomics	#7	Random primed	PEBP4	Upregulated	1.50303030014038	437
Cardiotoxic kinase inhibitor	dabrafenib	Human iPSC-derived cardiomyocyte line MSN05_01R	Transcriptomics	#7	Random primed	PEG10	Downregulated	-3.1321132183075	422
Cardiotoxic kinase inhibitor	dabrafenib	Human iPSC-derived cardiomyocyte line MSN06_07R	Transcriptomics	#7	Random primed	PEG10	Downregulated	-1.53822183609009	598
Cardiotoxic kinase inhibitor	dabrafenib	Human iPSC-derived cardiomyocyte line MSN09_04R	Transcriptomics	#7	Random primed	PEG10	Downregulated	-8.89944553375244	101
Cardiotoxic kinase inhibitor	dabrafenib	Human iPSC-derived cardiomyocyte line MSN06_07R	Transcriptomics	#7	Random primed	PER3	Downregulated	-1.8499561548233	446
Cardiotoxic kinase inhibitor	dabrafenib	Human iPSC-derived cardiomyocyte line MSN08_13R	Transcriptomics	#7	Random primed	PER3	Downregulated	-3.31577467918396	252
Cardiotoxic kinase inhibitor	dabrafenib	Human iPSC-derived cardiomyocyte line MSN09_04R	Transcriptomics	#7	Random primed	PER3	Downregulated	-5.51584434509277	218
Cardiotoxic kinase inhibitor	dabrafenib	Human iPSC-derived cardiomyocyte line MSN06_07R	Transcriptomics	#7	Random primed	PEX6	Downregulated	-1.68896996974945	519
Cardiotoxic kinase inhibitor	dabrafenib	Human iPSC-derived cardiomyocyte line MSN09_04R	Transcriptomics	#7	Random primed	PFKFB4	Downregulated	-3.18585705757141	451
Cardiotoxic kinase inhibitor	dabrafenib	Human iPSC-derived cardiomyocyte line MSN05_01R	Transcriptomics	#7	Random primed	PGAM2	Downregulated	-2.66959857940674	530
Cardiotoxic kinase inhibitor	dabrafenib	Human iPSC-derived cardiomyocyte line MSN06_07R	Transcriptomics	#7	Random primed	PGAM2	Downregulated	-1.61701428890228	553
Cardiotoxic kinase inhibitor	dabrafenib	Human iPSC-derived cardiomyocyte line MSN08_13R	Transcriptomics	#7	Random primed	PGAM2	Downregulated	-1.89632058143616	550
Cardiotoxic kinase inhibitor	dabrafenib	Human iPSC-derived cardiomyocyte line MSN09_04R	Transcriptomics	#7	Random primed	PGAM2	Downregulated	-3.91010284423828	347
Cardiotoxic kinase inhibitor	dabrafenib	Human iPSC-derived cardiomyocyte line MSN01_03R	Transcriptomics	#7	Random primed	PGAP1	Downregulated	-1.6993762254715	368
Cardiotoxic kinase inhibitor	dabrafenib	Human iPSC-derived cardiomyocyte line MSN09_04R	Transcriptomics	#7	Random primed	PGK1	Downregulated	-5.25722217559814	235
Cardiotoxic kinase inhibitor	dabrafenib	Human iPSC-derived cardiomyocyte line MSN05_01R	Transcriptomics	#7	Random primed	PHACTR1	Downregulated	-2.63224005699158	540
Cardiotoxic kinase inhibitor	dabrafenib	Human iPSC-derived cardiomyocyte line MSN05_01R	Transcriptomics	#7	Random primed	PHEX	Upregulated	3.4463210105896	354
Cardiotoxic kinase inhibitor	dabrafenib	Human iPSC-derived cardiomyocyte line MSN09_04R	Transcriptomics	#7	Random primed	PHF24	Upregulated	3.18275833129883	452
Cardiotoxic kinase inhibitor	dabrafenib	Human iPSC-derived cardiomyocyte line MSN01_03R	Transcriptomics	#7	Random primed	PHF6	Downregulated	-1.34965169429779	529
Cardiotoxic kinase inhibitor	dabrafenib	Human iPSC-derived cardiomyocyte line MSN01_03R	Transcriptomics	#7	Random primed	PHGDH	Upregulated	39.6627044677734	2
Cardiotoxic kinase inhibitor	dabrafenib	Human iPSC-derived cardiomyocyte line MSN05_01R	Transcriptomics	#7	Random primed	PHGDH	Upregulated	64.6243515014648	1
Cardiotoxic kinase inhibitor	dabrafenib	Human iPSC-derived cardiomyocyte line MSN06_07R	Transcriptomics	#7	Random primed	PHGDH	Upregulated	44.113712310791	3
Cardiotoxic kinase inhibitor	dabrafenib	Human iPSC-derived cardiomyocyte line MSN08_13R	Transcriptomics	#7	Random primed	PHGDH	Upregulated	23.4522476196289	5
Cardiotoxic kinase inhibitor	dabrafenib	Human iPSC-derived cardiomyocyte line MSN09_04R	Transcriptomics	#7	Random primed	PHGDH	Upregulated	64.6576538085938	1
Cardiotoxic kinase inhibitor	dabrafenib	Human iPSC-derived cardiomyocyte line MSN01_03R	Transcriptomics	#7	Random primed	PHIP	Downregulated	-1.42816066741943	480
Cardiotoxic kinase inhibitor	dabrafenib	Human iPSC-derived cardiomyocyte line MSN05_01R	Transcriptomics	#7	Random primed	PHLDA1	Upregulated	7.82312107086182	87
Cardiotoxic kinase inhibitor	dabrafenib	Human iPSC-derived cardiomyocyte line MSN06_07R	Transcriptomics	#7	Random primed	PHLDA1	Upregulated	7.22819375991821	52
Cardiotoxic kinase inhibitor	dabrafenib	Human iPSC-derived cardiomyocyte line MSN08_13R	Transcriptomics	#7	Random primed	PHLDA1	Upregulated	8.28228950500488	48
Cardiotoxic kinase inhibitor	dabrafenib	Human iPSC-derived cardiomyocyte line MSN09_04R	Transcriptomics	#7	Random primed	PHLDA1	Upregulated	10.5081424713135	79
Cardiotoxic kinase inhibitor	dabrafenib	Human iPSC-derived cardiomyocyte line MSN01_03R	Transcriptomics	#7	Random primed	PHTF2	Downregulated	-1.44274950027466	473
Cardiotoxic kinase inhibitor	dabrafenib	Human iPSC-derived cardiomyocyte line MSN08_13R	Transcriptomics	#7	Random primed	PHYHIP	Downregulated	-1.91707599163055	539
Cardiotoxic kinase inhibitor	dabrafenib	Human iPSC-derived cardiomyocyte line MSN01_03R	Transcriptomics	#7	Random primed	PI15	Downregulated	-1.30238914489746	563
Cardiotoxic kinase inhibitor	dabrafenib	Human iPSC-derived cardiomyocyte line MSN09_04R	Transcriptomics	#7	Random primed	PIEZO1	Upregulated	3.29656505584717	434
Cardiotoxic kinase inhibitor	dabrafenib	Human iPSC-derived cardiomyocyte line MSN05_01R	Transcriptomics	#7	Random primed	PIK3R3	Downregulated	-3.06878471374512	442
Cardiotoxic kinase inhibitor	dabrafenib	Human iPSC-derived cardiomyocyte line MSN01_03R	Transcriptomics	#7	Random primed	PIM1	Downregulated	-1.50166153907776	440
Cardiotoxic kinase inhibitor	dabrafenib	Human iPSC-derived cardiomyocyte line MSN05_01R	Transcriptomics	#7	Random primed	PIM1	Upregulated	6.27830362319946	130
Cardiotoxic kinase inhibitor	dabrafenib	Human iPSC-derived cardiomyocyte line MSN08_13R	Transcriptomics	#7	Random primed	PIM1	Upregulated	1.84786343574524	567
Cardiotoxic kinase inhibitor	dabrafenib	Human iPSC-derived cardiomyocyte line MSN06_07R	Transcriptomics	#7	Random primed	PIR	Upregulated	1.99863839149475	390
Cardiotoxic kinase inhibitor	dabrafenib	Human iPSC-derived cardiomyocyte line MSN06_07R	Transcriptomics	#7	Random primed	PITPNB	Upregulated	1.66089034080505	529
Cardiotoxic kinase inhibitor	dabrafenib	Human iPSC-derived cardiomyocyte line MSN06_07R	Transcriptomics	#7	Random primed	PITPNM1	Downregulated	-4.56898164749146	98
Cardiotoxic kinase inhibitor	dabrafenib	Human iPSC-derived cardiomyocyte line MSN09_04R	Transcriptomics	#7	Random primed	PITPNM1	Upregulated	3.31460642814636	428
Cardiotoxic kinase inhibitor	dabrafenib	Human iPSC-derived cardiomyocyte line MSN06_07R	Transcriptomics	#7	Random primed	PITPNM2	Downregulated	-2.88059759140015	221
Cardiotoxic kinase inhibitor	dabrafenib	Human iPSC-derived cardiomyocyte line MSN08_13R	Transcriptomics	#7	Random primed	PITX2	Downregulated	-3.93770146369934	200
Cardiotoxic kinase inhibitor	dabrafenib	Human iPSC-derived cardiomyocyte line MSN05_01R	Transcriptomics	#7	Random primed	PKD1	Upregulated	4.94340181350708	190
Cardiotoxic kinase inhibitor	dabrafenib	Human iPSC-derived cardiomyocyte line MSN09_04R	Transcriptomics	#7	Random primed	PKD1	Upregulated	4.83050489425659	266
Cardiotoxic kinase inhibitor	dabrafenib	Human iPSC-derived cardiomyocyte line MSN06_07R	Transcriptomics	#7	Random primed	PKD1L2	Downregulated	-2.00178098678589	389
Cardiotoxic kinase inhibitor	dabrafenib	Human iPSC-derived cardiomyocyte line MSN01_03R	Transcriptomics	#7	Random primed	PKDCC	Upregulated	2.92793798446655	168
Cardiotoxic kinase inhibitor	dabrafenib	Human iPSC-derived cardiomyocyte line MSN05_01R	Transcriptomics	#7	Random primed	PKDCC	Upregulated	2.40888524055481	600
Cardiotoxic kinase inhibitor	dabrafenib	Human iPSC-derived cardiomyocyte line MSN09_04R	Transcriptomics	#7	Random primed	PKDCC	Upregulated	8.79662418365479	104
Cardiotoxic kinase inhibitor	dabrafenib	Human iPSC-derived cardiomyocyte line MSN05_01R	Transcriptomics	#7	Random primed	PKHD1L1	Downregulated	-2.97921943664551	459
Cardiotoxic kinase inhibitor	dabrafenib	Human iPSC-derived cardiomyocyte line MSN08_13R	Transcriptomics	#7	Random primed	PKHD1L1	Downregulated	-6.07212257385254	99
Cardiotoxic kinase inhibitor	dabrafenib	Human iPSC-derived cardiomyocyte line MSN08_13R	Transcriptomics	#7	Random primed	PKIG	Downregulated	-3.49937272071838	239
Cardiotoxic kinase inhibitor	dabrafenib	Human iPSC-derived cardiomyocyte line MSN09_04R	Transcriptomics	#7	Random primed	PKM	Downregulated	-2.62030482292175	586
Cardiotoxic kinase inhibitor	dabrafenib	Human iPSC-derived cardiomyocyte line MSN01_03R	Transcriptomics	#7	Random primed	PLA2G16	Upregulated	1.33962309360504	538
Cardiotoxic kinase inhibitor	dabrafenib	Human iPSC-derived cardiomyocyte line MSN08_13R	Transcriptomics	#7	Random primed	PLA2G3	Upregulated	2.20883202552795	447
Cardiotoxic kinase inhibitor	dabrafenib	Human iPSC-derived cardiomyocyte line MSN08_13R	Transcriptomics	#7	Random primed	PLAC8	Downregulated	-2.27116274833679	432
Cardiotoxic kinase inhibitor	dabrafenib	Human iPSC-derived cardiomyocyte line MSN06_07R	Transcriptomics	#7	Random primed	PLAGL1	Downregulated	-3.26122379302979	174
Cardiotoxic kinase inhibitor	dabrafenib	Human iPSC-derived cardiomyocyte line MSN09_04R	Transcriptomics	#7	Random primed	PLCB1	Upregulated	3.20720148086548	449
Cardiotoxic kinase inhibitor	dabrafenib	Human iPSC-derived cardiomyocyte line MSN09_04R	Transcriptomics	#7	Random primed	PLCB2	Downregulated	-3.5395929813385	387
Cardiotoxic kinase inhibitor	dabrafenib	Human iPSC-derived cardiomyocyte line MSN09_04R	Transcriptomics	#7	Random primed	PLCE1	Upregulated	2.83015727996826	523
Cardiotoxic kinase inhibitor	dabrafenib	Human iPSC-derived cardiomyocyte line MSN06_07R	Transcriptomics	#7	Random primed	PLCG2	Downregulated	-1.68563961982727	520
Cardiotoxic kinase inhibitor	dabrafenib	Human iPSC-derived cardiomyocyte line MSN08_13R	Transcriptomics	#7	Random primed	PLCL1	Upregulated	2.98961305618286	293
Cardiotoxic kinase inhibitor	dabrafenib	Human iPSC-derived cardiomyocyte line MSN01_03R	Transcriptomics	#7	Random primed	PLCL2	Downregulated	-3.57711386680603	116
Cardiotoxic kinase inhibitor	dabrafenib	Human iPSC-derived cardiomyocyte line MSN05_01R	Transcriptomics	#7	Random primed	PLCL2	Downregulated	-2.86901164054871	486
Cardiotoxic kinase inhibitor	dabrafenib	Human iPSC-derived cardiomyocyte line MSN06_07R	Transcriptomics	#7	Random primed	PLCL2	Downregulated	-1.6300220489502	548
Cardiotoxic kinase inhibitor	dabrafenib	Human iPSC-derived cardiomyocyte line MSN08_13R	Transcriptomics	#7	Random primed	PLEKHA6	Upregulated	2.55112028121948	377
Cardiotoxic kinase inhibitor	dabrafenib	Human iPSC-derived cardiomyocyte line MSN09_04R	Transcriptomics	#7	Random primed	PLEKHA6	Upregulated	5.83458948135376	197
Cardiotoxic kinase inhibitor	dabrafenib	Human iPSC-derived cardiomyocyte line MSN01_03R	Transcriptomics	#7	Random primed	PLEKHG1	Downregulated	-1.47757375240326	458
Cardiotoxic kinase inhibitor	dabrafenib	Human iPSC-derived cardiomyocyte line MSN09_04R	Transcriptomics	#7	Random primed	PLEKHG3	Upregulated	3.40678119659424	408
Cardiotoxic kinase inhibitor	dabrafenib	Human iPSC-derived cardiomyocyte line MSN08_13R	Transcriptomics	#7	Random primed	PLEKHH2	Downregulated	-1.96741938591003	520
Cardiotoxic kinase inhibitor	dabrafenib	Human iPSC-derived cardiomyocyte line MSN09_04R	Transcriptomics	#7	Random primed	PLEKHH3	Upregulated	3.05633234977722	471
Cardiotoxic kinase inhibitor	dabrafenib	Human iPSC-derived cardiomyocyte line MSN01_03R	Transcriptomics	#7	Random primed	PLIN4	Upregulated	1.62343049049377	385
Cardiotoxic kinase inhibitor	dabrafenib	Human iPSC-derived cardiomyocyte line MSN05_01R	Transcriptomics	#7	Random primed	PLK1	Downregulated	-2.5537896156311	561
Cardiotoxic kinase inhibitor	dabrafenib	Human iPSC-derived cardiomyocyte line MSN09_04R	Transcriptomics	#7	Random primed	PLK3	Upregulated	3.16586804389954	455
Cardiotoxic kinase inhibitor	dabrafenib	Human iPSC-derived cardiomyocyte line MSN01_03R	Transcriptomics	#7	Random primed	PLOD1	Upregulated	2.45975470542908	209
Cardiotoxic kinase inhibitor	dabrafenib	Human iPSC-derived cardiomyocyte line MSN01_03R	Transcriptomics	#7	Random primed	PLOD3	Upregulated	1.78433001041412	341
Cardiotoxic kinase inhibitor	dabrafenib	Human iPSC-derived cardiomyocyte line MSN01_03R	Transcriptomics	#7	Random primed	PLPPR2	Upregulated	1.5324490070343	424
Cardiotoxic kinase inhibitor	dabrafenib	Human iPSC-derived cardiomyocyte line MSN05_01R	Transcriptomics	#7	Random primed	PLSCR1	Upregulated	2.60824632644653	545
Cardiotoxic kinase inhibitor	dabrafenib	Human iPSC-derived cardiomyocyte line MSN05_01R	Transcriptomics	#7	Random primed	PLXNA2	Upregulated	2.9912576675415	455
Cardiotoxic kinase inhibitor	dabrafenib	Human iPSC-derived cardiomyocyte line MSN08_13R	Transcriptomics	#7	Random primed	PLXNA2	Upregulated	4.81193780899048	148
Cardiotoxic kinase inhibitor	dabrafenib	Human iPSC-derived cardiomyocyte line MSN09_04R	Transcriptomics	#7	Random primed	PLXNA2	Upregulated	9.73742485046387	86
Cardiotoxic kinase inhibitor	dabrafenib	Human iPSC-derived cardiomyocyte line MSN01_03R	Transcriptomics	#7	Random primed	PLXNA4	Downregulated	-1.34877347946167	532
Cardiotoxic kinase inhibitor	dabrafenib	Human iPSC-derived cardiomyocyte line MSN05_01R	Transcriptomics	#7	Random primed	PLXNA4	Downregulated	-2.68832397460938	527
Cardiotoxic kinase inhibitor	dabrafenib	Human iPSC-derived cardiomyocyte line MSN05_01R	Transcriptomics	#7	Random primed	PLXNB3	Upregulated	3.29857516288757	389
Cardiotoxic kinase inhibitor	dabrafenib	Human iPSC-derived cardiomyocyte line MSN06_07R	Transcriptomics	#7	Random primed	PLXND1	Downregulated	-2.04584360122681	374
Cardiotoxic kinase inhibitor	dabrafenib	Human iPSC-derived cardiomyocyte line MSN08_13R	Transcriptomics	#7	Random primed	PLXND1	Downregulated	-3.23712563514709	260
Cardiotoxic kinase inhibitor	dabrafenib	Human iPSC-derived cardiomyocyte line MSN05_01R	Transcriptomics	#7	Random primed	PMEL	Downregulated	-41.373966217041	13
Cardiotoxic kinase inhibitor	dabrafenib	Human iPSC-derived cardiomyocyte line MSN06_07R	Transcriptomics	#7	Random primed	PMEL	Upregulated	1.92886829376221	417
Cardiotoxic kinase inhibitor	dabrafenib	Human iPSC-derived cardiomyocyte line MSN08_13R	Transcriptomics	#7	Random primed	PMEL	Upregulated	2.04578804969788	491
Cardiotoxic kinase inhibitor	dabrafenib	Human iPSC-derived cardiomyocyte line MSN09_04R	Transcriptomics	#7	Random primed	PNMA2	Upregulated	3.80211496353149	356
Cardiotoxic kinase inhibitor	dabrafenib	Human iPSC-derived cardiomyocyte line MSN08_13R	Transcriptomics	#7	Random primed	PNMA3	Downregulated	-1.81507992744446	581
Cardiotoxic kinase inhibitor	dabrafenib	Human iPSC-derived cardiomyocyte line MSN01_03R	Transcriptomics	#7	Random primed	PNMA8B	Downregulated	-2.98984098434448	162
Cardiotoxic kinase inhibitor	dabrafenib	Human iPSC-derived cardiomyocyte line MSN05_01R	Transcriptomics	#7	Random primed	PODXL	Downregulated	-3.85221290588379	281
Cardiotoxic kinase inhibitor	dabrafenib	Human iPSC-derived cardiomyocyte line MSN06_07R	Transcriptomics	#7	Random primed	PODXL	Downregulated	-3.31921124458313	168
Cardiotoxic kinase inhibitor	dabrafenib	Human iPSC-derived cardiomyocyte line MSN08_13R	Transcriptomics	#7	Random primed	PODXL	Downregulated	-1.9273921251297	532
Cardiotoxic kinase inhibitor	dabrafenib	Human iPSC-derived cardiomyocyte line MSN05_01R	Transcriptomics	#7	Random primed	POLQ	Downregulated	-3.09454894065857	433
Cardiotoxic kinase inhibitor	dabrafenib	Human iPSC-derived cardiomyocyte line MSN05_01R	Transcriptomics	#7	Random primed	POTEF	Upregulated	3.51989936828613	341
Cardiotoxic kinase inhibitor	dabrafenib	Human iPSC-derived cardiomyocyte line MSN05_01R	Transcriptomics	#7	Random primed	PPARD	Upregulated	5.03989171981812	185
Cardiotoxic kinase inhibitor	dabrafenib	Human iPSC-derived cardiomyocyte line MSN08_13R	Transcriptomics	#7	Random primed	PPARD	Upregulated	1.79331707954407	587
Cardiotoxic kinase inhibitor	dabrafenib	Human iPSC-derived cardiomyocyte line MSN05_01R	Transcriptomics	#7	Random primed	PPARGC1B	Downregulated	-3.29396510124207	391
Cardiotoxic kinase inhibitor	dabrafenib	Human iPSC-derived cardiomyocyte line MSN06_07R	Transcriptomics	#7	Random primed	PPARGC1B	Downregulated	-2.36805462837219	293
Cardiotoxic kinase inhibitor	dabrafenib	Human iPSC-derived cardiomyocyte line MSN06_07R	Transcriptomics	#7	Random primed	PPIB	Upregulated	1.98715317249298	396
Cardiotoxic kinase inhibitor	dabrafenib	Human iPSC-derived cardiomyocyte line MSN06_07R	Transcriptomics	#7	Random primed	PPL	Downregulated	-3.91786432266235	125
Cardiotoxic kinase inhibitor	dabrafenib	Human iPSC-derived cardiomyocyte line MSN08_13R	Transcriptomics	#7	Random primed	PPL	Downregulated	-5.9912257194519	102
Cardiotoxic kinase inhibitor	dabrafenib	Human iPSC-derived cardiomyocyte line MSN05_01R	Transcriptomics	#7	Random primed	PPM1H	Downregulated	-2.69716000556946	523
Cardiotoxic kinase inhibitor	dabrafenib	Human iPSC-derived cardiomyocyte line MSN08_13R	Transcriptomics	#7	Random primed	PPM1K	Upregulated	1.98881840705872	512
Cardiotoxic kinase inhibitor	dabrafenib	Human iPSC-derived cardiomyocyte line MSN01_03R	Transcriptomics	#7	Random primed	PPP1CB	Downregulated	-1.90094041824341	312
Cardiotoxic kinase inhibitor	dabrafenib	Human iPSC-derived cardiomyocyte line MSN08_13R	Transcriptomics	#7	Random primed	PPP1R13L	Downregulated	-2.28294658660889	430
Cardiotoxic kinase inhibitor	dabrafenib	Human iPSC-derived cardiomyocyte line MSN09_04R	Transcriptomics	#7	Random primed	PPP1R14A	Upregulated	4.87985801696777	260
Cardiotoxic kinase inhibitor	dabrafenib	Human iPSC-derived cardiomyocyte line MSN01_03R	Transcriptomics	#7	Random primed	PPP1R15A	Downregulated	-1.33196914196014	544
Cardiotoxic kinase inhibitor	dabrafenib	Human iPSC-derived cardiomyocyte line MSN06_07R	Transcriptomics	#7	Random primed	PPP1R15B	Upregulated	1.86910665035248	441
Cardiotoxic kinase inhibitor	dabrafenib	Human iPSC-derived cardiomyocyte line MSN05_01R	Transcriptomics	#7	Random primed	PPP1R1A	Downregulated	-4.21210241317749	236
Cardiotoxic kinase inhibitor	dabrafenib	Human iPSC-derived cardiomyocyte line MSN08_13R	Transcriptomics	#7	Random primed	PPP1R1A	Downregulated	-3.84686136245728	210
Cardiotoxic kinase inhibitor	dabrafenib	Human iPSC-derived cardiomyocyte line MSN09_04R	Transcriptomics	#7	Random primed	PPP1R1C	Downregulated	-4.82532596588135	267
Cardiotoxic kinase inhibitor	dabrafenib	Human iPSC-derived cardiomyocyte line MSN05_01R	Transcriptomics	#7	Random primed	PPP1R3A	Downregulated	-5.30535364151001	172
Cardiotoxic kinase inhibitor	dabrafenib	Human iPSC-derived cardiomyocyte line MSN06_07R	Transcriptomics	#7	Random primed	PPP1R3A	Downregulated	-2.10277915000916	356
Cardiotoxic kinase inhibitor	dabrafenib	Human iPSC-derived cardiomyocyte line MSN09_04R	Transcriptomics	#7	Random primed	PPP1R3A	Downregulated	-3.30227184295654	433
Cardiotoxic kinase inhibitor	dabrafenib	Human iPSC-derived cardiomyocyte line MSN01_03R	Transcriptomics	#7	Random primed	PPP1R9B	Upregulated	1.27861058712006	583
Cardiotoxic kinase inhibitor	dabrafenib	Human iPSC-derived cardiomyocyte line MSN09_04R	Transcriptomics	#7	Random primed	PPP1R9B	Upregulated	2.91555714607239	497
Cardiotoxic kinase inhibitor	dabrafenib	Human iPSC-derived cardiomyocyte line MSN01_03R	Transcriptomics	#7	Random primed	PPP2R3A	Downregulated	-1.86698377132416	317
Cardiotoxic kinase inhibitor	dabrafenib	Human iPSC-derived cardiomyocyte line MSN09_04R	Transcriptomics	#7	Random primed	PPP2R3A	Downregulated	-2.69342994689941	568
Cardiotoxic kinase inhibitor	dabrafenib	Human iPSC-derived cardiomyocyte line MSN09_04R	Transcriptomics	#7	Random primed	PRAG1	Upregulated	3.4375147819519	403
Cardiotoxic kinase inhibitor	dabrafenib	Human iPSC-derived cardiomyocyte line MSN05_01R	Transcriptomics	#7	Random primed	PRC1	Downregulated	-2.96970105171204	461
Cardiotoxic kinase inhibitor	dabrafenib	Human iPSC-derived cardiomyocyte line MSN09_04R	Transcriptomics	#7	Random primed	PRELID2	Downregulated	-2.69642877578735	567
Cardiotoxic kinase inhibitor	dabrafenib	Human iPSC-derived cardiomyocyte line MSN05_01R	Transcriptomics	#7	Random primed	PRELP	Downregulated	-3.10850024223328	429
Cardiotoxic kinase inhibitor	dabrafenib	Human iPSC-derived cardiomyocyte line MSN08_13R	Transcriptomics	#7	Random primed	PRELP	Downregulated	-13.973539352417	14
Cardiotoxic kinase inhibitor	dabrafenib	Human iPSC-derived cardiomyocyte line MSN01_03R	Transcriptomics	#7	Random primed	PRKAA2	Downregulated	-3.23890733718872	138
Cardiotoxic kinase inhibitor	dabrafenib	Human iPSC-derived cardiomyocyte line MSN01_03R	Transcriptomics	#7	Random primed	PRKCA	Downregulated	-1.58672165870667	401
Cardiotoxic kinase inhibitor	dabrafenib	Human iPSC-derived cardiomyocyte line MSN08_13R	Transcriptomics	#7	Random primed	PRKCB	Downregulated	-3.72657155990601	221
Cardiotoxic kinase inhibitor	dabrafenib	Human iPSC-derived cardiomyocyte line MSN06_07R	Transcriptomics	#7	Random primed	PROB1	Downregulated	-1.93707251548767	416
Cardiotoxic kinase inhibitor	dabrafenib	Human iPSC-derived cardiomyocyte line MSN08_13R	Transcriptomics	#7	Random primed	PROB1	Downregulated	-1.82756328582764	576
Cardiotoxic kinase inhibitor	dabrafenib	Human iPSC-derived cardiomyocyte line MSN01_03R	Transcriptomics	#7	Random primed	PROM1	Downregulated	-2.06385087966919	274
Cardiotoxic kinase inhibitor	dabrafenib	Human iPSC-derived cardiomyocyte line MSN06_07R	Transcriptomics	#7	Random primed	PROM1	Downregulated	-2.61323118209839	251
Cardiotoxic kinase inhibitor	dabrafenib	Human iPSC-derived cardiomyocyte line MSN05_01R	Transcriptomics	#7	Random primed	PRR11	Downregulated	-3.862468957901	278
Cardiotoxic kinase inhibitor	dabrafenib	Human iPSC-derived cardiomyocyte line MSN05_01R	Transcriptomics	#7	Random primed	PRR16	Upregulated	2.95582580566406	467
Cardiotoxic kinase inhibitor	dabrafenib	Human iPSC-derived cardiomyocyte line MSN06_07R	Transcriptomics	#7	Random primed	PRR16	Upregulated	2.53288459777832	261
Cardiotoxic kinase inhibitor	dabrafenib	Human iPSC-derived cardiomyocyte line MSN08_13R	Transcriptomics	#7	Random primed	PRR16	Upregulated	4.04494476318359	189
Cardiotoxic kinase inhibitor	dabrafenib	Human iPSC-derived cardiomyocyte line MSN09_04R	Transcriptomics	#7	Random primed	PRR16	Upregulated	4.76591300964355	273
Cardiotoxic kinase inhibitor	dabrafenib	Human iPSC-derived cardiomyocyte line MSN05_01R	Transcriptomics	#7	Random primed	PRSS12	Downregulated	-3.24531960487366	402
Cardiotoxic kinase inhibitor	dabrafenib	Human iPSC-derived cardiomyocyte line MSN06_07R	Transcriptomics	#7	Random primed	PRSS23	Downregulated	-3.15865731239319	185
Cardiotoxic kinase inhibitor	dabrafenib	Human iPSC-derived cardiomyocyte line MSN08_13R	Transcriptomics	#7	Random primed	PRSS23	Downregulated	-2.40870451927185	402
Cardiotoxic kinase inhibitor	dabrafenib	Human iPSC-derived cardiomyocyte line MSN05_01R	Transcriptomics	#7	Random primed	PRSS33	Downregulated	-4.35529136657715	223
Cardiotoxic kinase inhibitor	dabrafenib	Human iPSC-derived cardiomyocyte line MSN01_03R	Transcriptomics	#7	Random primed	PRSS35	Downregulated	-1.73623442649841	356
Cardiotoxic kinase inhibitor	dabrafenib	Human iPSC-derived cardiomyocyte line MSN06_07R	Transcriptomics	#7	Random primed	PRSS43	Downregulated	-2.71888518333435	239
Cardiotoxic kinase inhibitor	dabrafenib	Human iPSC-derived cardiomyocyte line MSN06_07R	Transcriptomics	#7	Random primed	PRSS46P	Downregulated	-3.00651168823242	204
Cardiotoxic kinase inhibitor	dabrafenib	Human iPSC-derived cardiomyocyte line MSN01_03R	Transcriptomics	#7	Random primed	PRSS48	Downregulated	-1.26566183567047	592
Cardiotoxic kinase inhibitor	dabrafenib	Human iPSC-derived cardiomyocyte line MSN05_01R	Transcriptomics	#7	Random primed	PRUNE2	Upregulated	6.3205943107605	129
Cardiotoxic kinase inhibitor	dabrafenib	Human iPSC-derived cardiomyocyte line MSN08_13R	Transcriptomics	#7	Random primed	PRUNE2	Upregulated	1.90909862518311	543
Cardiotoxic kinase inhibitor	dabrafenib	Human iPSC-derived cardiomyocyte line MSN01_03R	Transcriptomics	#7	Random primed	PSAT1	Upregulated	16.5213413238525	8
Cardiotoxic kinase inhibitor	dabrafenib	Human iPSC-derived cardiomyocyte line MSN05_01R	Transcriptomics	#7	Random primed	PSAT1	Upregulated	63.9481925964355	3
Cardiotoxic kinase inhibitor	dabrafenib	Human iPSC-derived cardiomyocyte line MSN06_07R	Transcriptomics	#7	Random primed	PSAT1	Upregulated	44.3452987670898	2
Cardiotoxic kinase inhibitor	dabrafenib	Human iPSC-derived cardiomyocyte line MSN08_13R	Transcriptomics	#7	Random primed	PSAT1	Upregulated	12.3974637985229	22
Cardiotoxic kinase inhibitor	dabrafenib	Human iPSC-derived cardiomyocyte line MSN09_04R	Transcriptomics	#7	Random primed	PSAT1	Upregulated	63.945426940918	2
Cardiotoxic kinase inhibitor	dabrafenib	Human iPSC-derived cardiomyocyte line MSN05_01R	Transcriptomics	#7	Random primed	PSG4	Downregulated	-3.51486992835999	342
Cardiotoxic kinase inhibitor	dabrafenib	Human iPSC-derived cardiomyocyte line MSN01_03R	Transcriptomics	#7	Random primed	PSKH2	Downregulated	-1.46989262104034	461
Cardiotoxic kinase inhibitor	dabrafenib	Human iPSC-derived cardiomyocyte line MSN01_03R	Transcriptomics	#7	Random primed	PSPH	Upregulated	1.85299825668335	322
Cardiotoxic kinase inhibitor	dabrafenib	Human iPSC-derived cardiomyocyte line MSN05_01R	Transcriptomics	#7	Random primed	PSPH	Upregulated	4.72984313964844	202
Cardiotoxic kinase inhibitor	dabrafenib	Human iPSC-derived cardiomyocyte line MSN06_07R	Transcriptomics	#7	Random primed	PSPH	Upregulated	7.3606653213501	50
Cardiotoxic kinase inhibitor	dabrafenib	Human iPSC-derived cardiomyocyte line MSN08_13R	Transcriptomics	#7	Random primed	PSPH	Upregulated	2.7998993396759	327
Cardiotoxic kinase inhibitor	dabrafenib	Human iPSC-derived cardiomyocyte line MSN09_04R	Transcriptomics	#7	Random primed	PSPH	Upregulated	8.92585277557373	100
Cardiotoxic kinase inhibitor	dabrafenib	Human iPSC-derived cardiomyocyte line MSN05_01R	Transcriptomics	#7	Random primed	PTCHD1	Upregulated	6.03902959823608	139
Cardiotoxic kinase inhibitor	dabrafenib	Human iPSC-derived cardiomyocyte line MSN08_13R	Transcriptomics	#7	Random primed	PTCHD1	Upregulated	5.15853834152222	136
Cardiotoxic kinase inhibitor	dabrafenib	Human iPSC-derived cardiomyocyte line MSN09_04R	Transcriptomics	#7	Random primed	PTCHD1	Upregulated	5.58037996292114	215
Cardiotoxic kinase inhibitor	dabrafenib	Human iPSC-derived cardiomyocyte line MSN08_13R	Transcriptomics	#7	Random primed	PTGDS	Downregulated	-2.91349029541016	309
Cardiotoxic kinase inhibitor	dabrafenib	Human iPSC-derived cardiomyocyte line MSN09_04R	Transcriptomics	#7	Random primed	PTGER3	Downregulated	-3.89417767524719	348
Cardiotoxic kinase inhibitor	dabrafenib	Human iPSC-derived cardiomyocyte line MSN08_13R	Transcriptomics	#7	Random primed	PTGES	Downregulated	-2.1123526096344	469
Cardiotoxic kinase inhibitor	dabrafenib	Human iPSC-derived cardiomyocyte line MSN08_13R	Transcriptomics	#7	Random primed	PTGIR	Downregulated	-2.53336215019226	382
Cardiotoxic kinase inhibitor	dabrafenib	Human iPSC-derived cardiomyocyte line MSN08_13R	Transcriptomics	#7	Random primed	PTGIS	Downregulated	-10.6180763244629	30
Cardiotoxic kinase inhibitor	dabrafenib	Human iPSC-derived cardiomyocyte line MSN06_07R	Transcriptomics	#7	Random primed	PTGS1	Downregulated	-1.61105561256409	557
Cardiotoxic kinase inhibitor	dabrafenib	Human iPSC-derived cardiomyocyte line MSN05_01R	Transcriptomics	#7	Random primed	PTPN13	Upregulated	3.56056618690491	333
Cardiotoxic kinase inhibitor	dabrafenib	Human iPSC-derived cardiomyocyte line MSN01_03R	Transcriptomics	#7	Random primed	PTPRB	Downregulated	-1.88248419761658	314
Cardiotoxic kinase inhibitor	dabrafenib	Human iPSC-derived cardiomyocyte line MSN05_01R	Transcriptomics	#7	Random primed	PTPRB	Upregulated	4.04571199417114	250
Cardiotoxic kinase inhibitor	dabrafenib	Human iPSC-derived cardiomyocyte line MSN08_13R	Transcriptomics	#7	Random primed	PTPRD	Upregulated	2.5890908241272	366
Cardiotoxic kinase inhibitor	dabrafenib	Human iPSC-derived cardiomyocyte line MSN01_03R	Transcriptomics	#7	Random primed	PTPRH	Downregulated	-1.29530465602875	568
Cardiotoxic kinase inhibitor	dabrafenib	Human iPSC-derived cardiomyocyte line MSN06_07R	Transcriptomics	#7	Random primed	PTPRH	Downregulated	-3.038907289505	197
Cardiotoxic kinase inhibitor	dabrafenib	Human iPSC-derived cardiomyocyte line MSN08_13R	Transcriptomics	#7	Random primed	PTPRH	Downregulated	-3.89725732803345	205
Cardiotoxic kinase inhibitor	dabrafenib	Human iPSC-derived cardiomyocyte line MSN05_01R	Transcriptomics	#7	Random primed	PTPRN	Upregulated	8.82675075531006	70
Cardiotoxic kinase inhibitor	dabrafenib	Human iPSC-derived cardiomyocyte line MSN08_13R	Transcriptomics	#7	Random primed	PTPRO	Upregulated	3.41316747665405	244
Cardiotoxic kinase inhibitor	dabrafenib	Human iPSC-derived cardiomyocyte line MSN05_01R	Transcriptomics	#7	Random primed	PTPRU	Downregulated	-3.94527387619019	261
Cardiotoxic kinase inhibitor	dabrafenib	Human iPSC-derived cardiomyocyte line MSN08_13R	Transcriptomics	#7	Random primed	PTPRU	Downregulated	-4.90721273422241	145
Cardiotoxic kinase inhibitor	dabrafenib	Human iPSC-derived cardiomyocyte line MSN09_04R	Transcriptomics	#7	Random primed	PTPRU	Downregulated	-3.30845069885254	429
Cardiotoxic kinase inhibitor	dabrafenib	Human iPSC-derived cardiomyocyte line MSN05_01R	Transcriptomics	#7	Random primed	PTTG1	Downregulated	-4.37103319168091	221
Cardiotoxic kinase inhibitor	dabrafenib	Human iPSC-derived cardiomyocyte line MSN06_07R	Transcriptomics	#7	Random primed	PTTG1	Downregulated	-3.47602963447571	155
Cardiotoxic kinase inhibitor	dabrafenib	Human iPSC-derived cardiomyocyte line MSN05_01R	Transcriptomics	#7	Random primed	PTX3	Upregulated	3.35152244567871	374
Cardiotoxic kinase inhibitor	dabrafenib	Human iPSC-derived cardiomyocyte line MSN06_07R	Transcriptomics	#7	Random primed	PTX3	Upregulated	2.44232630729675	275
Cardiotoxic kinase inhibitor	dabrafenib	Human iPSC-derived cardiomyocyte line MSN05_01R	Transcriptomics	#7	Random primed	PVR	Upregulated	6.21296501159668	133
Cardiotoxic kinase inhibitor	dabrafenib	Human iPSC-derived cardiomyocyte line MSN08_13R	Transcriptomics	#7	Random primed	PVR	Upregulated	1.98757362365723	514
Cardiotoxic kinase inhibitor	dabrafenib	Human iPSC-derived cardiomyocyte line MSN09_04R	Transcriptomics	#7	Random primed	PVR	Upregulated	4.34137868881226	306
Cardiotoxic kinase inhibitor	dabrafenib	Human iPSC-derived cardiomyocyte line MSN01_03R	Transcriptomics	#7	Random primed	PXDN	Downregulated	-1.48437583446503	452
Cardiotoxic kinase inhibitor	dabrafenib	Human iPSC-derived cardiomyocyte line MSN06_07R	Transcriptomics	#7	Random primed	PXDNL	Downregulated	-1.92863082885742	418
Cardiotoxic kinase inhibitor	dabrafenib	Human iPSC-derived cardiomyocyte line MSN08_13R	Transcriptomics	#7	Random primed	PXYLP1	Downregulated	-1.83483934402466	570
Cardiotoxic kinase inhibitor	dabrafenib	Human iPSC-derived cardiomyocyte line MSN01_03R	Transcriptomics	#7	Random primed	PYCR1	Upregulated	4.58078670501709	72
Cardiotoxic kinase inhibitor	dabrafenib	Human iPSC-derived cardiomyocyte line MSN05_01R	Transcriptomics	#7	Random primed	PYCR1	Upregulated	9.53775882720947	66
Cardiotoxic kinase inhibitor	dabrafenib	Human iPSC-derived cardiomyocyte line MSN06_07R	Transcriptomics	#7	Random primed	PYCR1	Upregulated	8.20543956756592	38
Cardiotoxic kinase inhibitor	dabrafenib	Human iPSC-derived cardiomyocyte line MSN08_13R	Transcriptomics	#7	Random primed	PYCR1	Upregulated	4.33279991149902	173
Cardiotoxic kinase inhibitor	dabrafenib	Human iPSC-derived cardiomyocyte line MSN09_04R	Transcriptomics	#7	Random primed	PYCR1	Upregulated	12.9802742004395	57
Cardiotoxic kinase inhibitor	dabrafenib	Human iPSC-derived cardiomyocyte line MSN05_01R	Transcriptomics	#7	Random primed	PYGM	Downregulated	-3.08326530456543	436
Cardiotoxic kinase inhibitor	dabrafenib	Human iPSC-derived cardiomyocyte line MSN06_07R	Transcriptomics	#7	Random primed	PYGM	Downregulated	-2.17402720451355	338
Cardiotoxic kinase inhibitor	dabrafenib	Human iPSC-derived cardiomyocyte line MSN09_04R	Transcriptomics	#7	Random primed	PYGM	Downregulated	-3.9774751663208	340
Cardiotoxic kinase inhibitor	dabrafenib	Human iPSC-derived cardiomyocyte line MSN01_03R	Transcriptomics	#7	Random primed	PYROXD2	Downregulated	-1.61940217018127	387
Cardiotoxic kinase inhibitor	dabrafenib	Human iPSC-derived cardiomyocyte line MSN05_01R	Transcriptomics	#7	Random primed	PYROXD2	Downregulated	-2.49362969398499	576
Cardiotoxic kinase inhibitor	dabrafenib	Human iPSC-derived cardiomyocyte line MSN06_07R	Transcriptomics	#7	Random primed	PYROXD2	Downregulated	-1.97718822956085	400
Cardiotoxic kinase inhibitor	dabrafenib	Human iPSC-derived cardiomyocyte line MSN01_03R	Transcriptomics	#7	Random primed	QSOX1	Upregulated	1.30216002464294	564
Cardiotoxic kinase inhibitor	dabrafenib	Human iPSC-derived cardiomyocyte line MSN01_03R	Transcriptomics	#7	Random primed	RAB21	Downregulated	-1.96258664131165	293
Cardiotoxic kinase inhibitor	dabrafenib	Human iPSC-derived cardiomyocyte line MSN05_01R	Transcriptomics	#7	Random primed	RAB38	Downregulated	-3.34853410720825	376
Cardiotoxic kinase inhibitor	dabrafenib	Human iPSC-derived cardiomyocyte line MSN01_03R	Transcriptomics	#7	Random primed	RAB3IL1	Upregulated	1.4137134552002	487
Cardiotoxic kinase inhibitor	dabrafenib	Human iPSC-derived cardiomyocyte line MSN01_03R	Transcriptomics	#7	Random primed	RAB41	Upregulated	1.40739464759827	495
Cardiotoxic kinase inhibitor	dabrafenib	Human iPSC-derived cardiomyocyte line MSN09_04R	Transcriptomics	#7	Random primed	RAB5IF	Upregulated	2.85055613517761	515
Cardiotoxic kinase inhibitor	dabrafenib	Human iPSC-derived cardiomyocyte line MSN08_13R	Transcriptomics	#7	Random primed	RAB7B	Downregulated	-3.25966310501099	256
Cardiotoxic kinase inhibitor	dabrafenib	Human iPSC-derived cardiomyocyte line MSN05_01R	Transcriptomics	#7	Random primed	RAB8B	Upregulated	2.91561436653137	474
Cardiotoxic kinase inhibitor	dabrafenib	Human iPSC-derived cardiomyocyte line MSN08_13R	Transcriptomics	#7	Random primed	RAB8B	Upregulated	2.74760937690735	339
Cardiotoxic kinase inhibitor	dabrafenib	Human iPSC-derived cardiomyocyte line MSN01_03R	Transcriptomics	#7	Random primed	RABAC1	Upregulated	1.68295216560364	372
Cardiotoxic kinase inhibitor	dabrafenib	Human iPSC-derived cardiomyocyte line MSN06_07R	Transcriptomics	#7	Random primed	RABGAP1L	Downregulated	-1.92627418041229	420
Cardiotoxic kinase inhibitor	dabrafenib	Human iPSC-derived cardiomyocyte line MSN05_01R	Transcriptomics	#7	Random primed	RACGAP1	Downregulated	-3.65272092819214	317
Cardiotoxic kinase inhibitor	dabrafenib	Human iPSC-derived cardiomyocyte line MSN05_01R	Transcriptomics	#7	Random primed	RAD51AP1	Downregulated	-2.60392308235168	546
Cardiotoxic kinase inhibitor	dabrafenib	Human iPSC-derived cardiomyocyte line MSN01_03R	Transcriptomics	#7	Random primed	RADIL	Upregulated	1.28362429141998	579
Cardiotoxic kinase inhibitor	dabrafenib	Human iPSC-derived cardiomyocyte line MSN08_13R	Transcriptomics	#7	Random primed	RALY	Upregulated	1.88191628456116	556
Cardiotoxic kinase inhibitor	dabrafenib	Human iPSC-derived cardiomyocyte line MSN01_03R	Transcriptomics	#7	Random primed	RAMP1	Upregulated	1.55458807945251	416
Cardiotoxic kinase inhibitor	dabrafenib	Human iPSC-derived cardiomyocyte line MSN06_07R	Transcriptomics	#7	Random primed	RAP2B	Upregulated	2.39601469039917	286
Cardiotoxic kinase inhibitor	dabrafenib	Human iPSC-derived cardiomyocyte line MSN09_04R	Transcriptomics	#7	Random primed	RAP2B	Upregulated	5.60130453109741	214
Cardiotoxic kinase inhibitor	dabrafenib	Human iPSC-derived cardiomyocyte line MSN09_04R	Transcriptomics	#7	Random primed	RAPSN	Downregulated	-2.66147541999817	577
Cardiotoxic kinase inhibitor	dabrafenib	Human iPSC-derived cardiomyocyte line MSN08_13R	Transcriptomics	#7	Random primed	RARRES2	Downregulated	-3.46160435676575	241
Cardiotoxic kinase inhibitor	dabrafenib	Human iPSC-derived cardiomyocyte line MSN05_01R	Transcriptomics	#7	Random primed	RASD1	Downregulated	-3.10004210472107	431
Cardiotoxic kinase inhibitor	dabrafenib	Human iPSC-derived cardiomyocyte line MSN06_07R	Transcriptomics	#7	Random primed	RASD1	Downregulated	-1.67091310024261	524
Cardiotoxic kinase inhibitor	dabrafenib	Human iPSC-derived cardiomyocyte line MSN08_13R	Transcriptomics	#7	Random primed	RASD1	Downregulated	-2.01395583152771	498
Cardiotoxic kinase inhibitor	dabrafenib	Human iPSC-derived cardiomyocyte line MSN09_04R	Transcriptomics	#7	Random primed	RASD1	Downregulated	-2.78033828735352	537
Cardiotoxic kinase inhibitor	dabrafenib	Human iPSC-derived cardiomyocyte line MSN05_01R	Transcriptomics	#7	Random primed	RASD2	Downregulated	-2.57491898536682	555
Cardiotoxic kinase inhibitor	dabrafenib	Human iPSC-derived cardiomyocyte line MSN05_01R	Transcriptomics	#7	Random primed	RASEF	Upregulated	8.18054008483887	80
Cardiotoxic kinase inhibitor	dabrafenib	Human iPSC-derived cardiomyocyte line MSN06_07R	Transcriptomics	#7	Random primed	RASEF	Upregulated	3.59291911125183	144
Cardiotoxic kinase inhibitor	dabrafenib	Human iPSC-derived cardiomyocyte line MSN08_13R	Transcriptomics	#7	Random primed	RASEF	Upregulated	8.71315479278564	44
Cardiotoxic kinase inhibitor	dabrafenib	Human iPSC-derived cardiomyocyte line MSN09_04R	Transcriptomics	#7	Random primed	RASEF	Upregulated	4.42455720901489	298
Cardiotoxic kinase inhibitor	dabrafenib	Human iPSC-derived cardiomyocyte line MSN05_01R	Transcriptomics	#7	Random primed	RASGRF1	Downregulated	-2.96941757202148	463
Cardiotoxic kinase inhibitor	dabrafenib	Human iPSC-derived cardiomyocyte line MSN06_07R	Transcriptomics	#7	Random primed	RASL12	Downregulated	-6.53265523910522	60
Cardiotoxic kinase inhibitor	dabrafenib	Human iPSC-derived cardiomyocyte line MSN08_13R	Transcriptomics	#7	Random primed	RASL12	Downregulated	-5.56977415084839	117
Cardiotoxic kinase inhibitor	dabrafenib	Human iPSC-derived cardiomyocyte line MSN09_04R	Transcriptomics	#7	Random primed	RASL12	Downregulated	-3.26542496681213	439
Cardiotoxic kinase inhibitor	dabrafenib	Human iPSC-derived cardiomyocyte line MSN06_07R	Transcriptomics	#7	Random primed	RASSF4	Downregulated	-1.73680651187897	497
Cardiotoxic kinase inhibitor	dabrafenib	Human iPSC-derived cardiomyocyte line MSN05_01R	Transcriptomics	#7	Random primed	RASSF6	Downregulated	-6.78810024261475	109
Cardiotoxic kinase inhibitor	dabrafenib	Human iPSC-derived cardiomyocyte line MSN05_01R	Transcriptomics	#7	Random primed	RBFOX1	Downregulated	-2.67563724517822	529
Cardiotoxic kinase inhibitor	dabrafenib	Human iPSC-derived cardiomyocyte line MSN08_13R	Transcriptomics	#7	Random primed	RBFOX1	Downregulated	-2.98921179771423	294
Cardiotoxic kinase inhibitor	dabrafenib	Human iPSC-derived cardiomyocyte line MSN06_07R	Transcriptomics	#7	Random primed	RBM43	Downregulated	-1.76665282249451	480
Cardiotoxic kinase inhibitor	dabrafenib	Human iPSC-derived cardiomyocyte line MSN08_13R	Transcriptomics	#7	Random primed	RBM46	Downregulated	-7.549391746521	63
Cardiotoxic kinase inhibitor	dabrafenib	Human iPSC-derived cardiomyocyte line MSN06_07R	Transcriptomics	#7	Random primed	RBP1	Downregulated	-1.69779634475708	512
Cardiotoxic kinase inhibitor	dabrafenib	Human iPSC-derived cardiomyocyte line MSN08_13R	Transcriptomics	#7	Random primed	RBP1	Downregulated	-2.95350527763367	302
Cardiotoxic kinase inhibitor	dabrafenib	Human iPSC-derived cardiomyocyte line MSN01_03R	Transcriptomics	#7	Random primed	RCAN2	Downregulated	-1.90461134910583	310
Cardiotoxic kinase inhibitor	dabrafenib	Human iPSC-derived cardiomyocyte line MSN01_03R	Transcriptomics	#7	Random primed	RCN1	Upregulated	2.18204689025879	253
Cardiotoxic kinase inhibitor	dabrafenib	Human iPSC-derived cardiomyocyte line MSN05_01R	Transcriptomics	#7	Random primed	RCN1	Upregulated	4.05564546585083	249
Cardiotoxic kinase inhibitor	dabrafenib	Human iPSC-derived cardiomyocyte line MSN06_07R	Transcriptomics	#7	Random primed	RCN1	Upregulated	4.5251612663269	99
Cardiotoxic kinase inhibitor	dabrafenib	Human iPSC-derived cardiomyocyte line MSN09_04R	Transcriptomics	#7	Random primed	RCN1	Upregulated	7.03749895095825	141
Cardiotoxic kinase inhibitor	dabrafenib	Human iPSC-derived cardiomyocyte line MSN06_07R	Transcriptomics	#7	Random primed	RD3L	Downregulated	-1.58390665054321	569
Cardiotoxic kinase inhibitor	dabrafenib	Human iPSC-derived cardiomyocyte line MSN05_01R	Transcriptomics	#7	Random primed	RDH10	Upregulated	10.6565923690796	61
Cardiotoxic kinase inhibitor	dabrafenib	Human iPSC-derived cardiomyocyte line MSN06_07R	Transcriptomics	#7	Random primed	RDH10	Upregulated	5.15321016311646	81
Cardiotoxic kinase inhibitor	dabrafenib	Human iPSC-derived cardiomyocyte line MSN08_13R	Transcriptomics	#7	Random primed	RDH10	Upregulated	5.27818870544434	127
Cardiotoxic kinase inhibitor	dabrafenib	Human iPSC-derived cardiomyocyte line MSN09_04R	Transcriptomics	#7	Random primed	RDH10	Upregulated	14.7668962478638	46
Cardiotoxic kinase inhibitor	dabrafenib	Human iPSC-derived cardiomyocyte line MSN08_13R	Transcriptomics	#7	Random primed	RDH14	Downregulated	-2.96759343147278	299
Cardiotoxic kinase inhibitor	dabrafenib	Human iPSC-derived cardiomyocyte line MSN01_03R	Transcriptomics	#7	Random primed	REC8	Downregulated	-2.00897860527039	282
Cardiotoxic kinase inhibitor	dabrafenib	Human iPSC-derived cardiomyocyte line MSN05_01R	Transcriptomics	#7	Random primed	REC8	Downregulated	-4.13478136062622	238
Cardiotoxic kinase inhibitor	dabrafenib	Human iPSC-derived cardiomyocyte line MSN08_13R	Transcriptomics	#7	Random primed	REC8	Downregulated	-2.78257131576538	331
Cardiotoxic kinase inhibitor	dabrafenib	Human iPSC-derived cardiomyocyte line MSN01_03R	Transcriptomics	#7	Random primed	REEP3	Downregulated	-1.44949352741241	470
Cardiotoxic kinase inhibitor	dabrafenib	Human iPSC-derived cardiomyocyte line MSN01_03R	Transcriptomics	#7	Random primed	RELL1	Downregulated	-1.49096727371216	447
Cardiotoxic kinase inhibitor	dabrafenib	Human iPSC-derived cardiomyocyte line MSN05_01R	Transcriptomics	#7	Random primed	RFLNB	Downregulated	-2.41181898117065	598
Cardiotoxic kinase inhibitor	dabrafenib	Human iPSC-derived cardiomyocyte line MSN09_04R	Transcriptomics	#7	Random primed	RFTN1	Upregulated	2.94220995903015	492
Cardiotoxic kinase inhibitor	dabrafenib	Human iPSC-derived cardiomyocyte line MSN01_03R	Transcriptomics	#7	Random primed	RFX7	Downregulated	-1.49466526508331	444
Cardiotoxic kinase inhibitor	dabrafenib	Human iPSC-derived cardiomyocyte line MSN05_01R	Transcriptomics	#7	Random primed	RHBDD1	Upregulated	3.52962565422058	338
Cardiotoxic kinase inhibitor	dabrafenib	Human iPSC-derived cardiomyocyte line MSN06_07R	Transcriptomics	#7	Random primed	RHBDD1	Upregulated	2.10762453079224	354
Cardiotoxic kinase inhibitor	dabrafenib	Human iPSC-derived cardiomyocyte line MSN06_07R	Transcriptomics	#7	Random primed	RHCG	Downregulated	-1.92149424552917	424
Cardiotoxic kinase inhibitor	dabrafenib	Human iPSC-derived cardiomyocyte line MSN01_03R	Transcriptomics	#7	Random primed	RICTOR	Downregulated	-3.00801467895508	160
Cardiotoxic kinase inhibitor	dabrafenib	Human iPSC-derived cardiomyocyte line MSN01_03R	Transcriptomics	#7	Random primed	RIMS3	Upregulated	3.78173518180847	103
Cardiotoxic kinase inhibitor	dabrafenib	Human iPSC-derived cardiomyocyte line MSN05_01R	Transcriptomics	#7	Random primed	RIMS3	Upregulated	10.9477205276489	57
Cardiotoxic kinase inhibitor	dabrafenib	Human iPSC-derived cardiomyocyte line MSN06_07R	Transcriptomics	#7	Random primed	RIMS3	Upregulated	5.16131401062012	80
Cardiotoxic kinase inhibitor	dabrafenib	Human iPSC-derived cardiomyocyte line MSN08_13R	Transcriptomics	#7	Random primed	RIMS3	Upregulated	2.65982890129089	355
Cardiotoxic kinase inhibitor	dabrafenib	Human iPSC-derived cardiomyocyte line MSN09_04R	Transcriptomics	#7	Random primed	RIMS3	Upregulated	9.28942584991455	94
Cardiotoxic kinase inhibitor	dabrafenib	Human iPSC-derived cardiomyocyte line MSN09_04R	Transcriptomics	#7	Random primed	RIMS4	Upregulated	4.33697843551636	307
Cardiotoxic kinase inhibitor	dabrafenib	Human iPSC-derived cardiomyocyte line MSN08_13R	Transcriptomics	#7	Random primed	RIN3	Downregulated	-3.36267042160034	248
Cardiotoxic kinase inhibitor	dabrafenib	Human iPSC-derived cardiomyocyte line MSN01_03R	Transcriptomics	#7	Random primed	RIPOR2	Upregulated	1.29824793338776	566
Cardiotoxic kinase inhibitor	dabrafenib	Human iPSC-derived cardiomyocyte line MSN05_01R	Transcriptomics	#7	Random primed	RLBP1	Downregulated	-4.4470419883728	217
Cardiotoxic kinase inhibitor	dabrafenib	Human iPSC-derived cardiomyocyte line MSN01_03R	Transcriptomics	#7	Random primed	RNASE1	Downregulated	-2.92996454238892	167
Cardiotoxic kinase inhibitor	dabrafenib	Human iPSC-derived cardiomyocyte line MSN08_13R	Transcriptomics	#7	Random primed	RNASE1	Downregulated	-2.14703989028931	458
Cardiotoxic kinase inhibitor	dabrafenib	Human iPSC-derived cardiomyocyte line MSN01_03R	Transcriptomics	#7	Random primed	RND3	Downregulated	-3.84321880340576	100
Cardiotoxic kinase inhibitor	dabrafenib	Human iPSC-derived cardiomyocyte line MSN01_03R	Transcriptomics	#7	Random primed	RNF138	Downregulated	-1.31350481510162	556
Cardiotoxic kinase inhibitor	dabrafenib	Human iPSC-derived cardiomyocyte line MSN06_07R	Transcriptomics	#7	Random primed	RNF139	Upregulated	1.558429479599	586
Cardiotoxic kinase inhibitor	dabrafenib	Human iPSC-derived cardiomyocyte line MSN08_13R	Transcriptomics	#7	Random primed	RNF152	Upregulated	1.91317355632782	541
Cardiotoxic kinase inhibitor	dabrafenib	Human iPSC-derived cardiomyocyte line MSN05_01R	Transcriptomics	#7	Random primed	RNF165	Upregulated	6.56388473510742	118
Cardiotoxic kinase inhibitor	dabrafenib	Human iPSC-derived cardiomyocyte line MSN06_07R	Transcriptomics	#7	Random primed	RNF165	Upregulated	3.67205286026001	143
Cardiotoxic kinase inhibitor	dabrafenib	Human iPSC-derived cardiomyocyte line MSN08_13R	Transcriptomics	#7	Random primed	RNF165	Upregulated	4.60173320770264	157
Cardiotoxic kinase inhibitor	dabrafenib	Human iPSC-derived cardiomyocyte line MSN09_04R	Transcriptomics	#7	Random primed	RNF165	Upregulated	14.7629585266113	47
Cardiotoxic kinase inhibitor	dabrafenib	Human iPSC-derived cardiomyocyte line MSN01_03R	Transcriptomics	#7	Random primed	RNF187	Upregulated	4.20184469223022	81
Cardiotoxic kinase inhibitor	dabrafenib	Human iPSC-derived cardiomyocyte line MSN05_01R	Transcriptomics	#7	Random primed	RNF187	Upregulated	9.08307552337646	69
Cardiotoxic kinase inhibitor	dabrafenib	Human iPSC-derived cardiomyocyte line MSN06_07R	Transcriptomics	#7	Random primed	RNF187	Upregulated	2.85530281066895	228
Cardiotoxic kinase inhibitor	dabrafenib	Human iPSC-derived cardiomyocyte line MSN09_04R	Transcriptomics	#7	Random primed	RNF187	Upregulated	9.8231315612793	83
Cardiotoxic kinase inhibitor	dabrafenib	Human iPSC-derived cardiomyocyte line MSN05_01R	Transcriptomics	#7	Random primed	RNF5	Downregulated	-4.94266700744629	191
Cardiotoxic kinase inhibitor	dabrafenib	Human iPSC-derived cardiomyocyte line MSN01_03R	Transcriptomics	#7	Random primed	ROBO1	Upregulated	2.18364524841309	252
Cardiotoxic kinase inhibitor	dabrafenib	Human iPSC-derived cardiomyocyte line MSN06_07R	Transcriptomics	#7	Random primed	ROBO1	Upregulated	2.23228883743286	324
Cardiotoxic kinase inhibitor	dabrafenib	Human iPSC-derived cardiomyocyte line MSN08_13R	Transcriptomics	#7	Random primed	ROBO1	Upregulated	7.98410415649414	53
Cardiotoxic kinase inhibitor	dabrafenib	Human iPSC-derived cardiomyocyte line MSN09_04R	Transcriptomics	#7	Random primed	ROBO1	Upregulated	3.5988404750824	380
Cardiotoxic kinase inhibitor	dabrafenib	Human iPSC-derived cardiomyocyte line MSN08_13R	Transcriptomics	#7	Random primed	ROBO2	Upregulated	2.57975745201111	367
Cardiotoxic kinase inhibitor	dabrafenib	Human iPSC-derived cardiomyocyte line MSN09_04R	Transcriptomics	#7	Random primed	ROBO2	Downregulated	-5.93868827819824	190
Cardiotoxic kinase inhibitor	dabrafenib	Human iPSC-derived cardiomyocyte line MSN01_03R	Transcriptomics	#7	Random primed	RPAP2	Downregulated	-1.75073254108429	351
Cardiotoxic kinase inhibitor	dabrafenib	Human iPSC-derived cardiomyocyte line MSN05_01R	Transcriptomics	#7	Random primed	RPL3L	Downregulated	-2.91245293617249	475
Cardiotoxic kinase inhibitor	dabrafenib	Human iPSC-derived cardiomyocyte line MSN01_03R	Transcriptomics	#7	Random primed	RPN1	Upregulated	1.46795105934143	462
Cardiotoxic kinase inhibitor	dabrafenib	Human iPSC-derived cardiomyocyte line MSN06_07R	Transcriptomics	#7	Random primed	RPN2	Upregulated	1.66336226463318	527
Cardiotoxic kinase inhibitor	dabrafenib	Human iPSC-derived cardiomyocyte line MSN05_01R	Transcriptomics	#7	Random primed	RPRD1A	Upregulated	2.73191022872925	516
Cardiotoxic kinase inhibitor	dabrafenib	Human iPSC-derived cardiomyocyte line MSN06_07R	Transcriptomics	#7	Random primed	RPRD1A	Upregulated	2.26491403579712	317
Cardiotoxic kinase inhibitor	dabrafenib	Human iPSC-derived cardiomyocyte line MSN08_13R	Transcriptomics	#7	Random primed	RPRD1A	Upregulated	3.20720148086548	267
Cardiotoxic kinase inhibitor	dabrafenib	Human iPSC-derived cardiomyocyte line MSN01_03R	Transcriptomics	#7	Random primed	RPRM	Downregulated	-3.42349696159363	123
Cardiotoxic kinase inhibitor	dabrafenib	Human iPSC-derived cardiomyocyte line MSN01_03R	Transcriptomics	#7	Random primed	RPS6KA2	Upregulated	5.93798971176147	49
Cardiotoxic kinase inhibitor	dabrafenib	Human iPSC-derived cardiomyocyte line MSN05_01R	Transcriptomics	#7	Random primed	RPS6KA2	Upregulated	12.5680360794067	48
Cardiotoxic kinase inhibitor	dabrafenib	Human iPSC-derived cardiomyocyte line MSN06_07R	Transcriptomics	#7	Random primed	RPS6KA2	Upregulated	5.80097675323486	68
Cardiotoxic kinase inhibitor	dabrafenib	Human iPSC-derived cardiomyocyte line MSN08_13R	Transcriptomics	#7	Random primed	RPS6KA2	Upregulated	6.57314014434814	82
Cardiotoxic kinase inhibitor	dabrafenib	Human iPSC-derived cardiomyocyte line MSN09_04R	Transcriptomics	#7	Random primed	RPS6KA2	Upregulated	12.6921472549438	59
Cardiotoxic kinase inhibitor	dabrafenib	Human iPSC-derived cardiomyocyte line MSN06_07R	Transcriptomics	#7	Random primed	RPS9	Downregulated	-1.74768960475922	490
Cardiotoxic kinase inhibitor	dabrafenib	Human iPSC-derived cardiomyocyte line MSN01_03R	Transcriptomics	#7	Random primed	RRAD	Downregulated	-4.17795181274414	82
Cardiotoxic kinase inhibitor	dabrafenib	Human iPSC-derived cardiomyocyte line MSN05_01R	Transcriptomics	#7	Random primed	RRAD	Downregulated	-4.66599750518799	206
Cardiotoxic kinase inhibitor	dabrafenib	Human iPSC-derived cardiomyocyte line MSN06_07R	Transcriptomics	#7	Random primed	RRAD	Downregulated	-7.48576593399048	48
Cardiotoxic kinase inhibitor	dabrafenib	Human iPSC-derived cardiomyocyte line MSN08_13R	Transcriptomics	#7	Random primed	RRAD	Downregulated	-3.78401732444763	214
Cardiotoxic kinase inhibitor	dabrafenib	Human iPSC-derived cardiomyocyte line MSN09_04R	Transcriptomics	#7	Random primed	RRAD	Downregulated	-8.02731513977051	120
Cardiotoxic kinase inhibitor	dabrafenib	Human iPSC-derived cardiomyocyte line MSN05_01R	Transcriptomics	#7	Random primed	RRAS	Upregulated	3.20859003067017	409
Cardiotoxic kinase inhibitor	dabrafenib	Human iPSC-derived cardiomyocyte line MSN09_04R	Transcriptomics	#7	Random primed	RRBP1	Upregulated	3.05633163452148	472
Cardiotoxic kinase inhibitor	dabrafenib	Human iPSC-derived cardiomyocyte line MSN05_01R	Transcriptomics	#7	Random primed	RRM1	Downregulated	-2.93799519538879	468
Cardiotoxic kinase inhibitor	dabrafenib	Human iPSC-derived cardiomyocyte line MSN05_01R	Transcriptomics	#7	Random primed	RRM2	Downregulated	-4.53180456161499	213
Cardiotoxic kinase inhibitor	dabrafenib	Human iPSC-derived cardiomyocyte line MSN06_07R	Transcriptomics	#7	Random primed	RRP12	Downregulated	-1.97059977054596	403
Cardiotoxic kinase inhibitor	dabrafenib	Human iPSC-derived cardiomyocyte line MSN06_07R	Transcriptomics	#7	Random primed	RSL24D1	Upregulated	1.96776401996613	405
Cardiotoxic kinase inhibitor	dabrafenib	Human iPSC-derived cardiomyocyte line MSN05_01R	Transcriptomics	#7	Random primed	RSPO3	Upregulated	2.91050672531128	476
Cardiotoxic kinase inhibitor	dabrafenib	Human iPSC-derived cardiomyocyte line MSN01_03R	Transcriptomics	#7	Random primed	RSPO4	Downregulated	-2.07885837554932	269
Cardiotoxic kinase inhibitor	dabrafenib	Human iPSC-derived cardiomyocyte line MSN06_07R	Transcriptomics	#7	Random primed	RXRG	Upregulated	1.63469123840332	545
Cardiotoxic kinase inhibitor	dabrafenib	Human iPSC-derived cardiomyocyte line MSN08_13R	Transcriptomics	#7	Random primed	RXRG	Upregulated	3.85937738418579	208
Cardiotoxic kinase inhibitor	dabrafenib	Human iPSC-derived cardiomyocyte line MSN06_07R	Transcriptomics	#7	Random primed	RYBP	Upregulated	2.24119329452515	322
Cardiotoxic kinase inhibitor	dabrafenib	Human iPSC-derived cardiomyocyte line MSN08_13R	Transcriptomics	#7	Random primed	RYBP	Upregulated	3.20539307594299	268
Cardiotoxic kinase inhibitor	dabrafenib	Human iPSC-derived cardiomyocyte line MSN09_04R	Transcriptomics	#7	Random primed	RYR1	Downregulated	-3.72966361045837	365
Cardiotoxic kinase inhibitor	dabrafenib	Human iPSC-derived cardiomyocyte line MSN05_01R	Transcriptomics	#7	Random primed	RYR3	Upregulated	3.31459808349609	384
Cardiotoxic kinase inhibitor	dabrafenib	Human iPSC-derived cardiomyocyte line MSN09_04R	Transcriptomics	#7	Random primed	RYR3	Upregulated	2.66458702087402	576
Cardiotoxic kinase inhibitor	dabrafenib	Human iPSC-derived cardiomyocyte line MSN01_03R	Transcriptomics	#7	Random primed	S100A11	Upregulated	1.7567093372345	349
Cardiotoxic kinase inhibitor	dabrafenib	Human iPSC-derived cardiomyocyte line MSN06_07R	Transcriptomics	#7	Random primed	S100A13	Downregulated	-2.89755821228027	218
Cardiotoxic kinase inhibitor	dabrafenib	Human iPSC-derived cardiomyocyte line MSN05_01R	Transcriptomics	#7	Random primed	S100A4	Downregulated	-5.47220993041992	165
Cardiotoxic kinase inhibitor	dabrafenib	Human iPSC-derived cardiomyocyte line MSN06_07R	Transcriptomics	#7	Random primed	S100A4	Downregulated	-4.60227060317993	97
Cardiotoxic kinase inhibitor	dabrafenib	Human iPSC-derived cardiomyocyte line MSN08_13R	Transcriptomics	#7	Random primed	S100A4	Downregulated	-3.02106833457947	289
Cardiotoxic kinase inhibitor	dabrafenib	Human iPSC-derived cardiomyocyte line MSN09_04R	Transcriptomics	#7	Random primed	S100A4	Downregulated	-8.61003112792969	108
Cardiotoxic kinase inhibitor	dabrafenib	Human iPSC-derived cardiomyocyte line MSN01_03R	Transcriptomics	#7	Random primed	S1PR1	Downregulated	-3.28063058853149	133
Cardiotoxic kinase inhibitor	dabrafenib	Human iPSC-derived cardiomyocyte line MSN06_07R	Transcriptomics	#7	Random primed	S1PR1	Downregulated	-1.55940425395966	585
Cardiotoxic kinase inhibitor	dabrafenib	Human iPSC-derived cardiomyocyte line MSN01_03R	Transcriptomics	#7	Random primed	S1PR3	Upregulated	1.9579336643219	294
Cardiotoxic kinase inhibitor	dabrafenib	Human iPSC-derived cardiomyocyte line MSN01_03R	Transcriptomics	#7	Random primed	SACS	Downregulated	-1.46784472465515	463
Cardiotoxic kinase inhibitor	dabrafenib	Human iPSC-derived cardiomyocyte line MSN01_03R	Transcriptomics	#7	Random primed	SARS	Upregulated	8.95685482025146	30
Cardiotoxic kinase inhibitor	dabrafenib	Human iPSC-derived cardiomyocyte line MSN05_01R	Transcriptomics	#7	Random primed	SARS	Upregulated	20.9900894165039	27
Cardiotoxic kinase inhibitor	dabrafenib	Human iPSC-derived cardiomyocyte line MSN06_07R	Transcriptomics	#7	Random primed	SARS	Upregulated	14.8431091308594	22
Cardiotoxic kinase inhibitor	dabrafenib	Human iPSC-derived cardiomyocyte line MSN08_13R	Transcriptomics	#7	Random primed	SARS	Upregulated	5.16025352478027	135
Cardiotoxic kinase inhibitor	dabrafenib	Human iPSC-derived cardiomyocyte line MSN09_04R	Transcriptomics	#7	Random primed	SARS	Upregulated	19.8138847351074	30
Cardiotoxic kinase inhibitor	dabrafenib	Human iPSC-derived cardiomyocyte line MSN01_03R	Transcriptomics	#7	Random primed	SAT1	Upregulated	1.47858214378357	456
Cardiotoxic kinase inhibitor	dabrafenib	Human iPSC-derived cardiomyocyte line MSN06_07R	Transcriptomics	#7	Random primed	SC5D	Upregulated	1.83834087848663	450
Cardiotoxic kinase inhibitor	dabrafenib	Human iPSC-derived cardiomyocyte line MSN01_03R	Transcriptomics	#7	Random primed	SCAI	Downregulated	-2.04449319839478	277
Cardiotoxic kinase inhibitor	dabrafenib	Human iPSC-derived cardiomyocyte line MSN06_07R	Transcriptomics	#7	Random primed	SCARA3	Downregulated	-4.01889133453369	119
Cardiotoxic kinase inhibitor	dabrafenib	Human iPSC-derived cardiomyocyte line MSN09_04R	Transcriptomics	#7	Random primed	SCARF2	Upregulated	5.23458099365234	237
Cardiotoxic kinase inhibitor	dabrafenib	Human iPSC-derived cardiomyocyte line MSN06_07R	Transcriptomics	#7	Random primed	SCD	Upregulated	2.44493746757507	273
Cardiotoxic kinase inhibitor	dabrafenib	Human iPSC-derived cardiomyocyte line MSN08_13R	Transcriptomics	#7	Random primed	SCD	Upregulated	2.78344631195068	330
Cardiotoxic kinase inhibitor	dabrafenib	Human iPSC-derived cardiomyocyte line MSN01_03R	Transcriptomics	#7	Random primed	SCD5	Downregulated	-1.26404285430908	594
Cardiotoxic kinase inhibitor	dabrafenib	Human iPSC-derived cardiomyocyte line MSN06_07R	Transcriptomics	#7	Random primed	SCD5	Downregulated	-2.03891730308533	377
Cardiotoxic kinase inhibitor	dabrafenib	Human iPSC-derived cardiomyocyte line MSN05_01R	Transcriptomics	#7	Random primed	SCIN	Downregulated	-4.08005809783936	247
Cardiotoxic kinase inhibitor	dabrafenib	Human iPSC-derived cardiomyocyte line MSN05_01R	Transcriptomics	#7	Random primed	SCN5A	Downregulated	-3.94928860664368	260
Cardiotoxic kinase inhibitor	dabrafenib	Human iPSC-derived cardiomyocyte line MSN08_13R	Transcriptomics	#7	Random primed	SCN7A	Downregulated	-11.2542505264282	28
Cardiotoxic kinase inhibitor	dabrafenib	Human iPSC-derived cardiomyocyte line MSN06_07R	Transcriptomics	#7	Random primed	SCN9A	Upregulated	2.34487724304199	299
Cardiotoxic kinase inhibitor	dabrafenib	Human iPSC-derived cardiomyocyte line MSN08_13R	Transcriptomics	#7	Random primed	SCN9A	Upregulated	2.53632569313049	381
Cardiotoxic kinase inhibitor	dabrafenib	Human iPSC-derived cardiomyocyte line MSN01_03R	Transcriptomics	#7	Random primed	SCUBE3	Upregulated	1.62571978569031	383
Cardiotoxic kinase inhibitor	dabrafenib	Human iPSC-derived cardiomyocyte line MSN06_07R	Transcriptomics	#7	Random primed	SCUBE3	Upregulated	1.96750032901764	406
Cardiotoxic kinase inhibitor	dabrafenib	Human iPSC-derived cardiomyocyte line MSN09_04R	Transcriptomics	#7	Random primed	SCUBE3	Upregulated	3.49930000305176	392
Cardiotoxic kinase inhibitor	dabrafenib	Human iPSC-derived cardiomyocyte line MSN05_01R	Transcriptomics	#7	Random primed	SDC3	Upregulated	3.3320095539093	379
Cardiotoxic kinase inhibitor	dabrafenib	Human iPSC-derived cardiomyocyte line MSN08_13R	Transcriptomics	#7	Random primed	SDC3	Upregulated	1.99396467208862	510
Cardiotoxic kinase inhibitor	dabrafenib	Human iPSC-derived cardiomyocyte line MSN09_04R	Transcriptomics	#7	Random primed	SDC3	Upregulated	5.46334886550903	221
Cardiotoxic kinase inhibitor	dabrafenib	Human iPSC-derived cardiomyocyte line MSN01_03R	Transcriptomics	#7	Random primed	SDF2L1	Upregulated	1.82755196094513	327
Cardiotoxic kinase inhibitor	dabrafenib	Human iPSC-derived cardiomyocyte line MSN06_07R	Transcriptomics	#7	Random primed	SDF2L1	Upregulated	2.54458403587341	259
Cardiotoxic kinase inhibitor	dabrafenib	Human iPSC-derived cardiomyocyte line MSN01_03R	Transcriptomics	#7	Random primed	SEC11C	Upregulated	1.45381391048431	467
Cardiotoxic kinase inhibitor	dabrafenib	Human iPSC-derived cardiomyocyte line MSN06_07R	Transcriptomics	#7	Random primed	SEC11C	Upregulated	1.82201504707336	454
Cardiotoxic kinase inhibitor	dabrafenib	Human iPSC-derived cardiomyocyte line MSN05_01R	Transcriptomics	#7	Random primed	SEC14L5	Downregulated	-5.96162796020508	144
Cardiotoxic kinase inhibitor	dabrafenib	Human iPSC-derived cardiomyocyte line MSN06_07R	Transcriptomics	#7	Random primed	SEC14L5	Downregulated	-1.7425262928009	494
Cardiotoxic kinase inhibitor	dabrafenib	Human iPSC-derived cardiomyocyte line MSN09_04R	Transcriptomics	#7	Random primed	SEC14L5	Downregulated	-3.9868745803833	338
Cardiotoxic kinase inhibitor	dabrafenib	Human iPSC-derived cardiomyocyte line MSN06_07R	Transcriptomics	#7	Random primed	SEC63	Upregulated	2.04151391983032	376
Cardiotoxic kinase inhibitor	dabrafenib	Human iPSC-derived cardiomyocyte line MSN05_01R	Transcriptomics	#7	Random primed	SEL1L	Upregulated	3.58986663818359	330
Cardiotoxic kinase inhibitor	dabrafenib	Human iPSC-derived cardiomyocyte line MSN06_07R	Transcriptomics	#7	Random primed	SEL1L	Upregulated	3.18085360527039	183
Cardiotoxic kinase inhibitor	dabrafenib	Human iPSC-derived cardiomyocyte line MSN09_04R	Transcriptomics	#7	Random primed	SEL1L	Upregulated	3.09841227531433	468
Cardiotoxic kinase inhibitor	dabrafenib	Human iPSC-derived cardiomyocyte line MSN01_03R	Transcriptomics	#7	Random primed	SELENBP1	Downregulated	-1.51972591876984	429
Cardiotoxic kinase inhibitor	dabrafenib	Human iPSC-derived cardiomyocyte line MSN05_01R	Transcriptomics	#7	Random primed	SELENBP1	Downregulated	-3.89448523521423	269
Cardiotoxic kinase inhibitor	dabrafenib	Human iPSC-derived cardiomyocyte line MSN06_07R	Transcriptomics	#7	Random primed	SELENBP1	Downregulated	-4.23637342453003	111
Cardiotoxic kinase inhibitor	dabrafenib	Human iPSC-derived cardiomyocyte line MSN08_13R	Transcriptomics	#7	Random primed	SELENBP1	Downregulated	-2.62044143676758	361
Cardiotoxic kinase inhibitor	dabrafenib	Human iPSC-derived cardiomyocyte line MSN09_04R	Transcriptomics	#7	Random primed	SELENBP1	Downregulated	-4.78368759155273	270
Cardiotoxic kinase inhibitor	dabrafenib	Human iPSC-derived cardiomyocyte line MSN01_03R	Transcriptomics	#7	Random primed	SELENOM	Upregulated	2.18811535835266	250
Cardiotoxic kinase inhibitor	dabrafenib	Human iPSC-derived cardiomyocyte line MSN09_04R	Transcriptomics	#7	Random primed	SELPLG	Upregulated	2.61507511138916	588
Cardiotoxic kinase inhibitor	dabrafenib	Human iPSC-derived cardiomyocyte line MSN08_13R	Transcriptomics	#7	Random primed	SEMA3A	Upregulated	2.08103942871094	480
Cardiotoxic kinase inhibitor	dabrafenib	Human iPSC-derived cardiomyocyte line MSN06_07R	Transcriptomics	#7	Random primed	SEMA3G	Downregulated	-2.09120273590088	360
Cardiotoxic kinase inhibitor	dabrafenib	Human iPSC-derived cardiomyocyte line MSN06_07R	Transcriptomics	#7	Random primed	SEMA5A	Upregulated	1.61904180049896	552
Cardiotoxic kinase inhibitor	dabrafenib	Human iPSC-derived cardiomyocyte line MSN08_13R	Transcriptomics	#7	Random primed	SEMA5A	Upregulated	3.89492535591125	207
Cardiotoxic kinase inhibitor	dabrafenib	Human iPSC-derived cardiomyocyte line MSN09_04R	Transcriptomics	#7	Random primed	SEMA5A	Upregulated	3.35822772979736	419
Cardiotoxic kinase inhibitor	dabrafenib	Human iPSC-derived cardiomyocyte line MSN06_07R	Transcriptomics	#7	Random primed	SEMA5B	Downregulated	-3.12979364395142	189
Cardiotoxic kinase inhibitor	dabrafenib	Human iPSC-derived cardiomyocyte line MSN08_13R	Transcriptomics	#7	Random primed	SEMA5B	Downregulated	-2.28633046150208	429
Cardiotoxic kinase inhibitor	dabrafenib	Human iPSC-derived cardiomyocyte line MSN01_03R	Transcriptomics	#7	Random primed	SEMA6D	Downregulated	-2.1390175819397	257
Cardiotoxic kinase inhibitor	dabrafenib	Human iPSC-derived cardiomyocyte line MSN09_04R	Transcriptomics	#7	Random primed	SEMA6D	Downregulated	-3.04392051696777	478
Cardiotoxic kinase inhibitor	dabrafenib	Human iPSC-derived cardiomyocyte line MSN09_04R	Transcriptomics	#7	Random primed	SERPINB9	Upregulated	3.10267853736877	465
Cardiotoxic kinase inhibitor	dabrafenib	Human iPSC-derived cardiomyocyte line MSN01_03R	Transcriptomics	#7	Random primed	SERPIND1	Downregulated	-1.4234436750412	484
Cardiotoxic kinase inhibitor	dabrafenib	Human iPSC-derived cardiomyocyte line MSN05_01R	Transcriptomics	#7	Random primed	SERPINE1	Upregulated	8.02345085144043	83
Cardiotoxic kinase inhibitor	dabrafenib	Human iPSC-derived cardiomyocyte line MSN09_04R	Transcriptomics	#7	Random primed	SERPINE1	Upregulated	7.72963190078735	124
Cardiotoxic kinase inhibitor	dabrafenib	Human iPSC-derived cardiomyocyte line MSN06_07R	Transcriptomics	#7	Random primed	SERPINE2	Upregulated	2.48585438728333	267
Cardiotoxic kinase inhibitor	dabrafenib	Human iPSC-derived cardiomyocyte line MSN09_04R	Transcriptomics	#7	Random primed	SERPINE2	Upregulated	2.69204139709473	570
Cardiotoxic kinase inhibitor	dabrafenib	Human iPSC-derived cardiomyocyte line MSN08_13R	Transcriptomics	#7	Random primed	SERPING1	Downregulated	-6.60205364227295	81
Cardiotoxic kinase inhibitor	dabrafenib	Human iPSC-derived cardiomyocyte line MSN01_03R	Transcriptomics	#7	Random primed	SERPINH1	Upregulated	1.85584425926208	321
Cardiotoxic kinase inhibitor	dabrafenib	Human iPSC-derived cardiomyocyte line MSN09_04R	Transcriptomics	#7	Random primed	SERPINH1	Upregulated	5.30868101119995	234
Cardiotoxic kinase inhibitor	dabrafenib	Human iPSC-derived cardiomyocyte line MSN01_03R	Transcriptomics	#7	Random primed	SESN2	Upregulated	3.64803051948547	113
Cardiotoxic kinase inhibitor	dabrafenib	Human iPSC-derived cardiomyocyte line MSN05_01R	Transcriptomics	#7	Random primed	SESN2	Upregulated	19.2681560516357	30
Cardiotoxic kinase inhibitor	dabrafenib	Human iPSC-derived cardiomyocyte line MSN06_07R	Transcriptomics	#7	Random primed	SESN2	Upregulated	10.4415063858032	35
Cardiotoxic kinase inhibitor	dabrafenib	Human iPSC-derived cardiomyocyte line MSN08_13R	Transcriptomics	#7	Random primed	SESN2	Upregulated	2.4138777256012	399
Cardiotoxic kinase inhibitor	dabrafenib	Human iPSC-derived cardiomyocyte line MSN09_04R	Transcriptomics	#7	Random primed	SESN2	Upregulated	33.2394790649414	19
Cardiotoxic kinase inhibitor	dabrafenib	Human iPSC-derived cardiomyocyte line MSN08_13R	Transcriptomics	#7	Random primed	SFMBT2	Upregulated	2.47463655471802	388
Cardiotoxic kinase inhibitor	dabrafenib	Human iPSC-derived cardiomyocyte line MSN06_07R	Transcriptomics	#7	Random primed	SFRP2	Downregulated	-1.58629810810089	567
Cardiotoxic kinase inhibitor	dabrafenib	Human iPSC-derived cardiomyocyte line MSN05_01R	Transcriptomics	#7	Random primed	SFRP4	Downregulated	-2.55190420150757	562
Cardiotoxic kinase inhibitor	dabrafenib	Human iPSC-derived cardiomyocyte line MSN05_01R	Transcriptomics	#7	Random primed	SFRP5	Downregulated	-2.4656445980072	585
Cardiotoxic kinase inhibitor	dabrafenib	Human iPSC-derived cardiomyocyte line MSN08_13R	Transcriptomics	#7	Random primed	SGCG	Downregulated	-2.67000198364258	353
Cardiotoxic kinase inhibitor	dabrafenib	Human iPSC-derived cardiomyocyte line MSN06_07R	Transcriptomics	#7	Random primed	SGMS1	Upregulated	1.78217303752899	472
Cardiotoxic kinase inhibitor	dabrafenib	Human iPSC-derived cardiomyocyte line MSN08_13R	Transcriptomics	#7	Random primed	SGMS1	Upregulated	4.59842681884766	158
Cardiotoxic kinase inhibitor	dabrafenib	Human iPSC-derived cardiomyocyte line MSN01_03R	Transcriptomics	#7	Random primed	SGPP2	Downregulated	-1.98846542835236	285
Cardiotoxic kinase inhibitor	dabrafenib	Human iPSC-derived cardiomyocyte line MSN09_04R	Transcriptomics	#7	Random primed	SGPP2	Downregulated	-3.7585232257843	359
Cardiotoxic kinase inhibitor	dabrafenib	Human iPSC-derived cardiomyocyte line MSN06_07R	Transcriptomics	#7	Random primed	SGSM1	Downregulated	-2.24292278289795	321
Cardiotoxic kinase inhibitor	dabrafenib	Human iPSC-derived cardiomyocyte line MSN05_01R	Transcriptomics	#7	Random primed	SH2B3	Upregulated	3.26299023628235	397
Cardiotoxic kinase inhibitor	dabrafenib	Human iPSC-derived cardiomyocyte line MSN09_04R	Transcriptomics	#7	Random primed	SH2B3	Upregulated	3.9940242767334	337
Cardiotoxic kinase inhibitor	dabrafenib	Human iPSC-derived cardiomyocyte line MSN01_03R	Transcriptomics	#7	Random primed	SH3BGRL	Downregulated	-1.39273965358734	500
Cardiotoxic kinase inhibitor	dabrafenib	Human iPSC-derived cardiomyocyte line MSN01_03R	Transcriptomics	#7	Random primed	SH3KBP1	Upregulated	1.40787851810455	493
Cardiotoxic kinase inhibitor	dabrafenib	Human iPSC-derived cardiomyocyte line MSN06_07R	Transcriptomics	#7	Random primed	SH3KBP1	Upregulated	1.74642086029053	493
Cardiotoxic kinase inhibitor	dabrafenib	Human iPSC-derived cardiomyocyte line MSN09_04R	Transcriptomics	#7	Random primed	SH3KBP1	Upregulated	3.99954104423523	336
Cardiotoxic kinase inhibitor	dabrafenib	Human iPSC-derived cardiomyocyte line MSN05_01R	Transcriptomics	#7	Random primed	SH3RF2	Downregulated	-2.80759930610657	495
Cardiotoxic kinase inhibitor	dabrafenib	Human iPSC-derived cardiomyocyte line MSN06_07R	Transcriptomics	#7	Random primed	SH3RF2	Downregulated	-3.02710056304932	199
Cardiotoxic kinase inhibitor	dabrafenib	Human iPSC-derived cardiomyocyte line MSN08_13R	Transcriptomics	#7	Random primed	SH3RF2	Downregulated	-4.90349864959717	146
Cardiotoxic kinase inhibitor	dabrafenib	Human iPSC-derived cardiomyocyte line MSN09_04R	Transcriptomics	#7	Random primed	SH3RF2	Downregulated	-5.79596662521362	202
Cardiotoxic kinase inhibitor	dabrafenib	Human iPSC-derived cardiomyocyte line MSN09_04R	Transcriptomics	#7	Random primed	SH3TC1	Upregulated	4.77748250961304	272
Cardiotoxic kinase inhibitor	dabrafenib	Human iPSC-derived cardiomyocyte line MSN01_03R	Transcriptomics	#7	Random primed	SH3TC2	Upregulated	1.26770770549774	590
Cardiotoxic kinase inhibitor	dabrafenib	Human iPSC-derived cardiomyocyte line MSN09_04R	Transcriptomics	#7	Random primed	SHB	Upregulated	2.71304392814636	560
Cardiotoxic kinase inhibitor	dabrafenib	Human iPSC-derived cardiomyocyte line MSN01_03R	Transcriptomics	#7	Random primed	SHC1	Upregulated	3.25198245048523	136
Cardiotoxic kinase inhibitor	dabrafenib	Human iPSC-derived cardiomyocyte line MSN09_04R	Transcriptomics	#7	Random primed	SHC1	Upregulated	2.59227180480957	598
Cardiotoxic kinase inhibitor	dabrafenib	Human iPSC-derived cardiomyocyte line MSN06_07R	Transcriptomics	#7	Random primed	SHD	Downregulated	-1.90710949897766	431
Cardiotoxic kinase inhibitor	dabrafenib	Human iPSC-derived cardiomyocyte line MSN08_13R	Transcriptomics	#7	Random primed	SHISAL1	Downregulated	-2.71302175521851	346
Cardiotoxic kinase inhibitor	dabrafenib	Human iPSC-derived cardiomyocyte line MSN01_03R	Transcriptomics	#7	Random primed	SHMT2	Upregulated	20.4922142028809	5
Cardiotoxic kinase inhibitor	dabrafenib	Human iPSC-derived cardiomyocyte line MSN05_01R	Transcriptomics	#7	Random primed	SHMT2	Upregulated	63.9094657897949	6
Cardiotoxic kinase inhibitor	dabrafenib	Human iPSC-derived cardiomyocyte line MSN06_07R	Transcriptomics	#7	Random primed	SHMT2	Upregulated	36.6975593566895	5
Cardiotoxic kinase inhibitor	dabrafenib	Human iPSC-derived cardiomyocyte line MSN08_13R	Transcriptomics	#7	Random primed	SHMT2	Upregulated	13.2877902984619	16
Cardiotoxic kinase inhibitor	dabrafenib	Human iPSC-derived cardiomyocyte line MSN09_04R	Transcriptomics	#7	Random primed	SHMT2	Upregulated	63.9046363830566	6
Cardiotoxic kinase inhibitor	dabrafenib	Human iPSC-derived cardiomyocyte line MSN06_07R	Transcriptomics	#7	Random primed	SHOX2	Downregulated	-3.34850406646729	163
Cardiotoxic kinase inhibitor	dabrafenib	Human iPSC-derived cardiomyocyte line MSN09_04R	Transcriptomics	#7	Random primed	SHROOM2	Upregulated	6.26500129699707	174
Cardiotoxic kinase inhibitor	dabrafenib	Human iPSC-derived cardiomyocyte line MSN01_03R	Transcriptomics	#7	Random primed	SHROOM4	Upregulated	1.59108483791351	399
Cardiotoxic kinase inhibitor	dabrafenib	Human iPSC-derived cardiomyocyte line MSN06_07R	Transcriptomics	#7	Random primed	SHROOM4	Upregulated	2.19610238075256	333
Cardiotoxic kinase inhibitor	dabrafenib	Human iPSC-derived cardiomyocyte line MSN08_13R	Transcriptomics	#7	Random primed	SHROOM4	Upregulated	2.98210382461548	296
Cardiotoxic kinase inhibitor	dabrafenib	Human iPSC-derived cardiomyocyte line MSN09_04R	Transcriptomics	#7	Random primed	SHROOM4	Upregulated	5.64342641830444	211
Cardiotoxic kinase inhibitor	dabrafenib	Human iPSC-derived cardiomyocyte line MSN09_04R	Transcriptomics	#7	Random primed	SIX1	Downregulated	-3.9349730014801	344
Cardiotoxic kinase inhibitor	dabrafenib	Human iPSC-derived cardiomyocyte line MSN05_01R	Transcriptomics	#7	Random primed	SIX3	Downregulated	-6.46930646896362	123
Cardiotoxic kinase inhibitor	dabrafenib	Human iPSC-derived cardiomyocyte line MSN01_03R	Transcriptomics	#7	Random primed	SKIL	Downregulated	-4.35266828536987	76
Cardiotoxic kinase inhibitor	dabrafenib	Human iPSC-derived cardiomyocyte line MSN06_07R	Transcriptomics	#7	Random primed	SLC13A3	Downregulated	-1.79063737392426	470
Cardiotoxic kinase inhibitor	dabrafenib	Human iPSC-derived cardiomyocyte line MSN01_03R	Transcriptomics	#7	Random primed	SLC16A12	Downregulated	-1.41746962070465	485
Cardiotoxic kinase inhibitor	dabrafenib	Human iPSC-derived cardiomyocyte line MSN08_13R	Transcriptomics	#7	Random primed	SLC16A3	Downregulated	-2.74819278717041	338
Cardiotoxic kinase inhibitor	dabrafenib	Human iPSC-derived cardiomyocyte line MSN09_04R	Transcriptomics	#7	Random primed	SLC1A3	Upregulated	3.13316106796265	462
Cardiotoxic kinase inhibitor	dabrafenib	Human iPSC-derived cardiomyocyte line MSN01_03R	Transcriptomics	#7	Random primed	SLC1A5	Upregulated	6.01805353164673	48
Cardiotoxic kinase inhibitor	dabrafenib	Human iPSC-derived cardiomyocyte line MSN05_01R	Transcriptomics	#7	Random primed	SLC1A5	Upregulated	36.4640884399414	15
Cardiotoxic kinase inhibitor	dabrafenib	Human iPSC-derived cardiomyocyte line MSN06_07R	Transcriptomics	#7	Random primed	SLC1A5	Upregulated	21.5886859893799	11
Cardiotoxic kinase inhibitor	dabrafenib	Human iPSC-derived cardiomyocyte line MSN08_13R	Transcriptomics	#7	Random primed	SLC1A5	Upregulated	5.39899587631226	122
Cardiotoxic kinase inhibitor	dabrafenib	Human iPSC-derived cardiomyocyte line MSN09_04R	Transcriptomics	#7	Random primed	SLC1A5	Upregulated	62.8121490478516	13
Cardiotoxic kinase inhibitor	dabrafenib	Human iPSC-derived cardiomyocyte line MSN06_07R	Transcriptomics	#7	Random primed	SLC22A7	Downregulated	-1.76097881793976	483
Cardiotoxic kinase inhibitor	dabrafenib	Human iPSC-derived cardiomyocyte line MSN06_07R	Transcriptomics	#7	Random primed	SLC24A3	Downregulated	-2.84200739860535	230
Cardiotoxic kinase inhibitor	dabrafenib	Human iPSC-derived cardiomyocyte line MSN05_01R	Transcriptomics	#7	Random primed	SLC25A23	Upregulated	2.65614581108093	533
Cardiotoxic kinase inhibitor	dabrafenib	Human iPSC-derived cardiomyocyte line MSN06_07R	Transcriptomics	#7	Random primed	SLC25A23	Upregulated	2.72911024093628	237
Cardiotoxic kinase inhibitor	dabrafenib	Human iPSC-derived cardiomyocyte line MSN01_03R	Transcriptomics	#7	Random primed	SLC26A7	Downregulated	-2.43065738677979	215
Cardiotoxic kinase inhibitor	dabrafenib	Human iPSC-derived cardiomyocyte line MSN05_01R	Transcriptomics	#7	Random primed	SLC27A6	Downregulated	-3.39150285720825	368
Cardiotoxic kinase inhibitor	dabrafenib	Human iPSC-derived cardiomyocyte line MSN05_01R	Transcriptomics	#7	Random primed	SLC28A3	Downregulated	-6.59610795974731	117
Cardiotoxic kinase inhibitor	dabrafenib	Human iPSC-derived cardiomyocyte line MSN08_13R	Transcriptomics	#7	Random primed	SLC28A3	Downregulated	-8.54538536071777	45
Cardiotoxic kinase inhibitor	dabrafenib	Human iPSC-derived cardiomyocyte line MSN09_04R	Transcriptomics	#7	Random primed	SLC29A1	Downregulated	-2.62633395195007	585
Cardiotoxic kinase inhibitor	dabrafenib	Human iPSC-derived cardiomyocyte line MSN01_03R	Transcriptomics	#7	Random primed	SLC2A2	Downregulated	-3.12485551834106	145
Cardiotoxic kinase inhibitor	dabrafenib	Human iPSC-derived cardiomyocyte line MSN08_13R	Transcriptomics	#7	Random primed	SLC2A2	Downregulated	-8.49988174438477	46
Cardiotoxic kinase inhibitor	dabrafenib	Human iPSC-derived cardiomyocyte line MSN05_01R	Transcriptomics	#7	Random primed	SLC2A3	Upregulated	7.03770112991333	102
Cardiotoxic kinase inhibitor	dabrafenib	Human iPSC-derived cardiomyocyte line MSN08_13R	Transcriptomics	#7	Random primed	SLC2A3	Upregulated	4.07504081726074	187
Cardiotoxic kinase inhibitor	dabrafenib	Human iPSC-derived cardiomyocyte line MSN09_04R	Transcriptomics	#7	Random primed	SLC2A3	Upregulated	2.84893822669983	517
Cardiotoxic kinase inhibitor	dabrafenib	Human iPSC-derived cardiomyocyte line MSN01_03R	Transcriptomics	#7	Random primed	SLC35G3	Downregulated	-2.1964328289032	248
Cardiotoxic kinase inhibitor	dabrafenib	Human iPSC-derived cardiomyocyte line MSN05_01R	Transcriptomics	#7	Random primed	SLC38A1	Upregulated	2.42123937606812	596
Cardiotoxic kinase inhibitor	dabrafenib	Human iPSC-derived cardiomyocyte line MSN06_07R	Transcriptomics	#7	Random primed	SLC38A1	Upregulated	2.67862963676453	243
Cardiotoxic kinase inhibitor	dabrafenib	Human iPSC-derived cardiomyocyte line MSN08_13R	Transcriptomics	#7	Random primed	SLC38A1	Upregulated	2.33651328086853	414
Cardiotoxic kinase inhibitor	dabrafenib	Human iPSC-derived cardiomyocyte line MSN09_04R	Transcriptomics	#7	Random primed	SLC38A1	Upregulated	2.78953313827515	533
Cardiotoxic kinase inhibitor	dabrafenib	Human iPSC-derived cardiomyocyte line MSN05_01R	Transcriptomics	#7	Random primed	SLC38A2	Upregulated	3.46657109260559	350
Cardiotoxic kinase inhibitor	dabrafenib	Human iPSC-derived cardiomyocyte line MSN06_07R	Transcriptomics	#7	Random primed	SLC38A2	Upregulated	2.50567030906677	265
Cardiotoxic kinase inhibitor	dabrafenib	Human iPSC-derived cardiomyocyte line MSN08_13R	Transcriptomics	#7	Random primed	SLC38A2	Upregulated	3.01545715332031	290
Cardiotoxic kinase inhibitor	dabrafenib	Human iPSC-derived cardiomyocyte line MSN01_03R	Transcriptomics	#7	Random primed	SLC3A2	Upregulated	2.74236440658569	181
Cardiotoxic kinase inhibitor	dabrafenib	Human iPSC-derived cardiomyocyte line MSN05_01R	Transcriptomics	#7	Random primed	SLC3A2	Upregulated	10.8530378341675	58
Cardiotoxic kinase inhibitor	dabrafenib	Human iPSC-derived cardiomyocyte line MSN06_07R	Transcriptomics	#7	Random primed	SLC3A2	Upregulated	8.32957172393799	37
Cardiotoxic kinase inhibitor	dabrafenib	Human iPSC-derived cardiomyocyte line MSN08_13R	Transcriptomics	#7	Random primed	SLC3A2	Upregulated	2.07723331451416	483
Cardiotoxic kinase inhibitor	dabrafenib	Human iPSC-derived cardiomyocyte line MSN09_04R	Transcriptomics	#7	Random primed	SLC3A2	Upregulated	17.7449626922607	36
Cardiotoxic kinase inhibitor	dabrafenib	Human iPSC-derived cardiomyocyte line MSN08_13R	Transcriptomics	#7	Random primed	SLC44A5	Downregulated	-2.05661916732788	489
Cardiotoxic kinase inhibitor	dabrafenib	Human iPSC-derived cardiomyocyte line MSN05_01R	Transcriptomics	#7	Random primed	SLC45A2	Downregulated	-3.76801419258118	295
Cardiotoxic kinase inhibitor	dabrafenib	Human iPSC-derived cardiomyocyte line MSN01_03R	Transcriptomics	#7	Random primed	SLC45A3	Upregulated	1.3139671087265	555
Cardiotoxic kinase inhibitor	dabrafenib	Human iPSC-derived cardiomyocyte line MSN05_01R	Transcriptomics	#7	Random primed	SLC4A5	Upregulated	3.37498140335083	371
Cardiotoxic kinase inhibitor	dabrafenib	Human iPSC-derived cardiomyocyte line MSN06_07R	Transcriptomics	#7	Random primed	SLC4A5	Upregulated	3.27825736999512	171
Cardiotoxic kinase inhibitor	dabrafenib	Human iPSC-derived cardiomyocyte line MSN01_03R	Transcriptomics	#7	Random primed	SLC4A7	Downregulated	-1.4829318523407	454
Cardiotoxic kinase inhibitor	dabrafenib	Human iPSC-derived cardiomyocyte line MSN08_13R	Transcriptomics	#7	Random primed	SLC4A8	Upregulated	3.97779631614685	197
Cardiotoxic kinase inhibitor	dabrafenib	Human iPSC-derived cardiomyocyte line MSN05_01R	Transcriptomics	#7	Random primed	SLC5A1	Downregulated	-2.47615742683411	580
Cardiotoxic kinase inhibitor	dabrafenib	Human iPSC-derived cardiomyocyte line MSN06_07R	Transcriptomics	#7	Random primed	SLC5A12	Downregulated	-2.67521953582764	244
Cardiotoxic kinase inhibitor	dabrafenib	Human iPSC-derived cardiomyocyte line MSN06_07R	Transcriptomics	#7	Random primed	SLC6A1	Upregulated	2.08902025222778	362
Cardiotoxic kinase inhibitor	dabrafenib	Human iPSC-derived cardiomyocyte line MSN08_13R	Transcriptomics	#7	Random primed	SLC6A1	Upregulated	3.64266443252563	226
Cardiotoxic kinase inhibitor	dabrafenib	Human iPSC-derived cardiomyocyte line MSN09_04R	Transcriptomics	#7	Random primed	SLC6A1	Upregulated	12.5140037536621	62
Cardiotoxic kinase inhibitor	dabrafenib	Human iPSC-derived cardiomyocyte line MSN05_01R	Transcriptomics	#7	Random primed	SLC6A15	Downregulated	-4.57880067825317	211
Cardiotoxic kinase inhibitor	dabrafenib	Human iPSC-derived cardiomyocyte line MSN01_03R	Transcriptomics	#7	Random primed	SLC6A4	Downregulated	-9.37976932525635	26
Cardiotoxic kinase inhibitor	dabrafenib	Human iPSC-derived cardiomyocyte line MSN06_07R	Transcriptomics	#7	Random primed	SLC6A4	Downregulated	-1.85076856613159	445
Cardiotoxic kinase inhibitor	dabrafenib	Human iPSC-derived cardiomyocyte line MSN05_01R	Transcriptomics	#7	Random primed	SLC6A6	Upregulated	7.3839898109436	94
Cardiotoxic kinase inhibitor	dabrafenib	Human iPSC-derived cardiomyocyte line MSN06_07R	Transcriptomics	#7	Random primed	SLC6A6	Upregulated	2.35166811943054	296
Cardiotoxic kinase inhibitor	dabrafenib	Human iPSC-derived cardiomyocyte line MSN08_13R	Transcriptomics	#7	Random primed	SLC6A6	Upregulated	12.4486923217773	20
Cardiotoxic kinase inhibitor	dabrafenib	Human iPSC-derived cardiomyocyte line MSN09_04R	Transcriptomics	#7	Random primed	SLC6A6	Upregulated	13.0103130340576	56
Cardiotoxic kinase inhibitor	dabrafenib	Human iPSC-derived cardiomyocyte line MSN06_07R	Transcriptomics	#7	Random primed	SLC6A8	Downregulated	-1.70100426673889	511
Cardiotoxic kinase inhibitor	dabrafenib	Human iPSC-derived cardiomyocyte line MSN01_03R	Transcriptomics	#7	Random primed	SLC6A9	Upregulated	5.72579574584961	52
Cardiotoxic kinase inhibitor	dabrafenib	Human iPSC-derived cardiomyocyte line MSN05_01R	Transcriptomics	#7	Random primed	SLC6A9	Upregulated	20.2892379760742	29
Cardiotoxic kinase inhibitor	dabrafenib	Human iPSC-derived cardiomyocyte line MSN06_07R	Transcriptomics	#7	Random primed	SLC6A9	Upregulated	20.2596893310547	14
Cardiotoxic kinase inhibitor	dabrafenib	Human iPSC-derived cardiomyocyte line MSN08_13R	Transcriptomics	#7	Random primed	SLC6A9	Upregulated	7.09684991836548	73
Cardiotoxic kinase inhibitor	dabrafenib	Human iPSC-derived cardiomyocyte line MSN09_04R	Transcriptomics	#7	Random primed	SLC6A9	Upregulated	43.0552444458008	14
Cardiotoxic kinase inhibitor	dabrafenib	Human iPSC-derived cardiomyocyte line MSN01_03R	Transcriptomics	#7	Random primed	SLC7A1	Upregulated	8.23532962799072	34
Cardiotoxic kinase inhibitor	dabrafenib	Human iPSC-derived cardiomyocyte line MSN05_01R	Transcriptomics	#7	Random primed	SLC7A1	Upregulated	14.6385278701782	38
Cardiotoxic kinase inhibitor	dabrafenib	Human iPSC-derived cardiomyocyte line MSN06_07R	Transcriptomics	#7	Random primed	SLC7A1	Upregulated	7.62211561203003	46
Cardiotoxic kinase inhibitor	dabrafenib	Human iPSC-derived cardiomyocyte line MSN08_13R	Transcriptomics	#7	Random primed	SLC7A1	Upregulated	4.01263523101807	191
Cardiotoxic kinase inhibitor	dabrafenib	Human iPSC-derived cardiomyocyte line MSN09_04R	Transcriptomics	#7	Random primed	SLC7A1	Upregulated	14.4000129699707	49
Cardiotoxic kinase inhibitor	dabrafenib	Human iPSC-derived cardiomyocyte line MSN01_03R	Transcriptomics	#7	Random primed	SLC7A11	Upregulated	6.45251989364624	42
Cardiotoxic kinase inhibitor	dabrafenib	Human iPSC-derived cardiomyocyte line MSN05_01R	Transcriptomics	#7	Random primed	SLC7A11	Upregulated	27.3376655578613	22
Cardiotoxic kinase inhibitor	dabrafenib	Human iPSC-derived cardiomyocyte line MSN06_07R	Transcriptomics	#7	Random primed	SLC7A11	Upregulated	27.6148052215576	9
Cardiotoxic kinase inhibitor	dabrafenib	Human iPSC-derived cardiomyocyte line MSN08_13R	Transcriptomics	#7	Random primed	SLC7A11	Upregulated	5.39041948318481	123
Cardiotoxic kinase inhibitor	dabrafenib	Human iPSC-derived cardiomyocyte line MSN09_04R	Transcriptomics	#7	Random primed	SLC7A11	Upregulated	38.294490814209	16
Cardiotoxic kinase inhibitor	dabrafenib	Human iPSC-derived cardiomyocyte line MSN05_01R	Transcriptomics	#7	Random primed	SLC7A2	Upregulated	5.18980550765991	175
Cardiotoxic kinase inhibitor	dabrafenib	Human iPSC-derived cardiomyocyte line MSN06_07R	Transcriptomics	#7	Random primed	SLC7A2	Upregulated	1.75482392311096	487
Cardiotoxic kinase inhibitor	dabrafenib	Human iPSC-derived cardiomyocyte line MSN09_04R	Transcriptomics	#7	Random primed	SLC7A2	Upregulated	3.67016863822937	371
Cardiotoxic kinase inhibitor	dabrafenib	Human iPSC-derived cardiomyocyte line MSN01_03R	Transcriptomics	#7	Random primed	SLC7A3	Upregulated	5.41016006469727	56
Cardiotoxic kinase inhibitor	dabrafenib	Human iPSC-derived cardiomyocyte line MSN05_01R	Transcriptomics	#7	Random primed	SLC7A3	Upregulated	12.5981101989746	46
Cardiotoxic kinase inhibitor	dabrafenib	Human iPSC-derived cardiomyocyte line MSN09_04R	Transcriptomics	#7	Random primed	SLC7A3	Upregulated	9.38465309143066	92
Cardiotoxic kinase inhibitor	dabrafenib	Human iPSC-derived cardiomyocyte line MSN01_03R	Transcriptomics	#7	Random primed	SLC7A5	Upregulated	8.98097705841064	29
Cardiotoxic kinase inhibitor	dabrafenib	Human iPSC-derived cardiomyocyte line MSN05_01R	Transcriptomics	#7	Random primed	SLC7A5	Upregulated	23.3876323699951	25
Cardiotoxic kinase inhibitor	dabrafenib	Human iPSC-derived cardiomyocyte line MSN06_07R	Transcriptomics	#7	Random primed	SLC7A5	Upregulated	17.0253887176514	18
Cardiotoxic kinase inhibitor	dabrafenib	Human iPSC-derived cardiomyocyte line MSN08_13R	Transcriptomics	#7	Random primed	SLC7A5	Upregulated	5.44595670700073	119
Cardiotoxic kinase inhibitor	dabrafenib	Human iPSC-derived cardiomyocyte line MSN09_04R	Transcriptomics	#7	Random primed	SLC7A5	Upregulated	63.6917686462402	10
Cardiotoxic kinase inhibitor	dabrafenib	Human iPSC-derived cardiomyocyte line MSN05_01R	Transcriptomics	#7	Random primed	SLC7A8	Downregulated	-6.40547513961792	124
Cardiotoxic kinase inhibitor	dabrafenib	Human iPSC-derived cardiomyocyte line MSN05_01R	Transcriptomics	#7	Random primed	SLC8A3	Upregulated	4.67781209945679	205
Cardiotoxic kinase inhibitor	dabrafenib	Human iPSC-derived cardiomyocyte line MSN08_13R	Transcriptomics	#7	Random primed	SLC8A3	Upregulated	1.92667984962463	533
Cardiotoxic kinase inhibitor	dabrafenib	Human iPSC-derived cardiomyocyte line MSN09_04R	Transcriptomics	#7	Random primed	SLC8A3	Upregulated	6.02313327789307	185
Cardiotoxic kinase inhibitor	dabrafenib	Human iPSC-derived cardiomyocyte line MSN01_03R	Transcriptomics	#7	Random primed	SLCO3A1	Upregulated	1.59154236316681	398
Cardiotoxic kinase inhibitor	dabrafenib	Human iPSC-derived cardiomyocyte line MSN08_13R	Transcriptomics	#7	Random primed	SLCO3A1	Upregulated	1.823490858078	579
Cardiotoxic kinase inhibitor	dabrafenib	Human iPSC-derived cardiomyocyte line MSN01_03R	Transcriptomics	#7	Random primed	SLF1	Downregulated	-1.66392850875854	375
Cardiotoxic kinase inhibitor	dabrafenib	Human iPSC-derived cardiomyocyte line MSN06_07R	Transcriptomics	#7	Random primed	SLFN13	Downregulated	-2.12213492393494	352
Cardiotoxic kinase inhibitor	dabrafenib	Human iPSC-derived cardiomyocyte line MSN08_13R	Transcriptomics	#7	Random primed	SLIT2	Upregulated	2.15770125389099	454
Cardiotoxic kinase inhibitor	dabrafenib	Human iPSC-derived cardiomyocyte line MSN05_01R	Transcriptomics	#7	Random primed	SLITRK2	Downregulated	-5.19931411743164	174
Cardiotoxic kinase inhibitor	dabrafenib	Human iPSC-derived cardiomyocyte line MSN06_07R	Transcriptomics	#7	Random primed	SLITRK3	Downregulated	-1.98224997520447	398
Cardiotoxic kinase inhibitor	dabrafenib	Human iPSC-derived cardiomyocyte line MSN01_03R	Transcriptomics	#7	Random primed	SLK	Downregulated	-1.59008061885834	400
Cardiotoxic kinase inhibitor	dabrafenib	Human iPSC-derived cardiomyocyte line MSN05_01R	Transcriptomics	#7	Random primed	SMC4	Downregulated	-3.42922186851501	358
Cardiotoxic kinase inhibitor	dabrafenib	Human iPSC-derived cardiomyocyte line MSN06_07R	Transcriptomics	#7	Random primed	SMCO1	Downregulated	-1.84033060073853	448
Cardiotoxic kinase inhibitor	dabrafenib	Human iPSC-derived cardiomyocyte line MSN05_01R	Transcriptomics	#7	Random primed	SMIM10L1	Downregulated	-10.5944652557373	62
Cardiotoxic kinase inhibitor	dabrafenib	Human iPSC-derived cardiomyocyte line MSN06_07R	Transcriptomics	#7	Random primed	SMIM10L1	Upregulated	1.5830066204071	571
Cardiotoxic kinase inhibitor	dabrafenib	Human iPSC-derived cardiomyocyte line MSN01_03R	Transcriptomics	#7	Random primed	SMTN	Upregulated	1.77828347682953	342
Cardiotoxic kinase inhibitor	dabrafenib	Human iPSC-derived cardiomyocyte line MSN08_13R	Transcriptomics	#7	Random primed	SMTNL2	Downregulated	-2.57560038566589	370
Cardiotoxic kinase inhibitor	dabrafenib	Human iPSC-derived cardiomyocyte line MSN08_13R	Transcriptomics	#7	Random primed	SNAI2	Downregulated	-2.35867714881897	411
Cardiotoxic kinase inhibitor	dabrafenib	Human iPSC-derived cardiomyocyte line MSN01_03R	Transcriptomics	#7	Random primed	SNAP25	Downregulated	-1.76601099967957	346
Cardiotoxic kinase inhibitor	dabrafenib	Human iPSC-derived cardiomyocyte line MSN06_07R	Transcriptomics	#7	Random primed	SNAP25	Downregulated	-1.79465770721436	466
Cardiotoxic kinase inhibitor	dabrafenib	Human iPSC-derived cardiomyocyte line MSN01_03R	Transcriptomics	#7	Random primed	SNAP91	Upregulated	2.45857834815979	210
Cardiotoxic kinase inhibitor	dabrafenib	Human iPSC-derived cardiomyocyte line MSN01_03R	Transcriptomics	#7	Random primed	SNTB1	Downregulated	-1.43473958969116	478
Cardiotoxic kinase inhibitor	dabrafenib	Human iPSC-derived cardiomyocyte line MSN08_13R	Transcriptomics	#7	Random primed	SNX18	Upregulated	1.82957720756531	575
Cardiotoxic kinase inhibitor	dabrafenib	Human iPSC-derived cardiomyocyte line MSN01_03R	Transcriptomics	#7	Random primed	SOCS2	Upregulated	2.52570652961731	204
Cardiotoxic kinase inhibitor	dabrafenib	Human iPSC-derived cardiomyocyte line MSN05_01R	Transcriptomics	#7	Random primed	SOCS2	Upregulated	3.69236755371094	312
Cardiotoxic kinase inhibitor	dabrafenib	Human iPSC-derived cardiomyocyte line MSN06_07R	Transcriptomics	#7	Random primed	SOCS2	Upregulated	5.36490535736084	74
Cardiotoxic kinase inhibitor	dabrafenib	Human iPSC-derived cardiomyocyte line MSN08_13R	Transcriptomics	#7	Random primed	SOCS2	Upregulated	6.32576942443848	89
Cardiotoxic kinase inhibitor	dabrafenib	Human iPSC-derived cardiomyocyte line MSN01_03R	Transcriptomics	#7	Random primed	SOCS3	Downregulated	-1.84903037548065	325
Cardiotoxic kinase inhibitor	dabrafenib	Human iPSC-derived cardiomyocyte line MSN08_13R	Transcriptomics	#7	Random primed	SOD3	Downregulated	-1.8988356590271	546
Cardiotoxic kinase inhibitor	dabrafenib	Human iPSC-derived cardiomyocyte line MSN01_03R	Transcriptomics	#7	Random primed	SORBS2	Downregulated	-2.72332620620728	183
Cardiotoxic kinase inhibitor	dabrafenib	Human iPSC-derived cardiomyocyte line MSN09_04R	Transcriptomics	#7	Random primed	SORCS1	Downregulated	-6.92894220352173	147
Cardiotoxic kinase inhibitor	dabrafenib	Human iPSC-derived cardiomyocyte line MSN01_03R	Transcriptomics	#7	Random primed	SORCS2	Downregulated	-1.27397489547729	587
Cardiotoxic kinase inhibitor	dabrafenib	Human iPSC-derived cardiomyocyte line MSN01_03R	Transcriptomics	#7	Random primed	SORCS3	Upregulated	2.39443159103394	218
Cardiotoxic kinase inhibitor	dabrafenib	Human iPSC-derived cardiomyocyte line MSN08_13R	Transcriptomics	#7	Random primed	SORL1	Upregulated	3.67524456977844	224
Cardiotoxic kinase inhibitor	dabrafenib	Human iPSC-derived cardiomyocyte line MSN09_04R	Transcriptomics	#7	Random primed	SORL1	Upregulated	6.00379705429077	187
Cardiotoxic kinase inhibitor	dabrafenib	Human iPSC-derived cardiomyocyte line MSN08_13R	Transcriptomics	#7	Random primed	SOX3	Downregulated	-3.27023434638977	254
Cardiotoxic kinase inhibitor	dabrafenib	Human iPSC-derived cardiomyocyte line MSN01_03R	Transcriptomics	#7	Random primed	SOX9	Downregulated	-2.50796127319336	205
Cardiotoxic kinase inhibitor	dabrafenib	Human iPSC-derived cardiomyocyte line MSN08_13R	Transcriptomics	#7	Random primed	SOX9	Upregulated	3.03763461112976	287
Cardiotoxic kinase inhibitor	dabrafenib	Human iPSC-derived cardiomyocyte line MSN09_04R	Transcriptomics	#7	Random primed	SOX9	Upregulated	12.8615989685059	58
Cardiotoxic kinase inhibitor	dabrafenib	Human iPSC-derived cardiomyocyte line MSN09_04R	Transcriptomics	#7	Random primed	SPAG4	Downregulated	-6.12328290939331	178
Cardiotoxic kinase inhibitor	dabrafenib	Human iPSC-derived cardiomyocyte line MSN05_01R	Transcriptomics	#7	Random primed	SPAG5	Downregulated	-3.58321070671082	331
Cardiotoxic kinase inhibitor	dabrafenib	Human iPSC-derived cardiomyocyte line MSN08_13R	Transcriptomics	#7	Random primed	SPARC	Downregulated	-3.57858514785767	235
Cardiotoxic kinase inhibitor	dabrafenib	Human iPSC-derived cardiomyocyte line MSN08_13R	Transcriptomics	#7	Random primed	SPARCL1	Downregulated	-4.39703273773193	171
Cardiotoxic kinase inhibitor	dabrafenib	Human iPSC-derived cardiomyocyte line MSN05_01R	Transcriptomics	#7	Random primed	SPC24	Downregulated	-3.34922766685486	375
Cardiotoxic kinase inhibitor	dabrafenib	Human iPSC-derived cardiomyocyte line MSN09_04R	Transcriptomics	#7	Random primed	SPECC1	Upregulated	3.25248122215271	443
Cardiotoxic kinase inhibitor	dabrafenib	Human iPSC-derived cardiomyocyte line MSN05_01R	Transcriptomics	#7	Random primed	SPHKAP	Downregulated	-3.76163101196289	297
Cardiotoxic kinase inhibitor	dabrafenib	Human iPSC-derived cardiomyocyte line MSN06_07R	Transcriptomics	#7	Random primed	SPHKAP	Downregulated	-1.57836270332336	574
Cardiotoxic kinase inhibitor	dabrafenib	Human iPSC-derived cardiomyocyte line MSN01_03R	Transcriptomics	#7	Random primed	SPINT1	Downregulated	-1.78642821311951	340
Cardiotoxic kinase inhibitor	dabrafenib	Human iPSC-derived cardiomyocyte line MSN06_07R	Transcriptomics	#7	Random primed	SPINT1	Downregulated	-5.28936243057251	75
Cardiotoxic kinase inhibitor	dabrafenib	Human iPSC-derived cardiomyocyte line MSN08_13R	Transcriptomics	#7	Random primed	SPINT1	Downregulated	-1.93803572654724	529
Cardiotoxic kinase inhibitor	dabrafenib	Human iPSC-derived cardiomyocyte line MSN01_03R	Transcriptomics	#7	Random primed	SPINT2	Upregulated	1.50088846683502	441
Cardiotoxic kinase inhibitor	dabrafenib	Human iPSC-derived cardiomyocyte line MSN05_01R	Transcriptomics	#7	Random primed	SPINT2	Upregulated	2.77252531051636	504
Cardiotoxic kinase inhibitor	dabrafenib	Human iPSC-derived cardiomyocyte line MSN09_04R	Transcriptomics	#7	Random primed	SPINT2	Upregulated	3.75151419639587	361
Cardiotoxic kinase inhibitor	dabrafenib	Human iPSC-derived cardiomyocyte line MSN06_07R	Transcriptomics	#7	Random primed	SPN	Downregulated	-1.641153216362	541
Cardiotoxic kinase inhibitor	dabrafenib	Human iPSC-derived cardiomyocyte line MSN05_01R	Transcriptomics	#7	Random primed	SPNS2	Downregulated	-5.04269981384277	184
Cardiotoxic kinase inhibitor	dabrafenib	Human iPSC-derived cardiomyocyte line MSN01_03R	Transcriptomics	#7	Random primed	SPOCK1	Upregulated	10.6610975265503	18
Cardiotoxic kinase inhibitor	dabrafenib	Human iPSC-derived cardiomyocyte line MSN05_01R	Transcriptomics	#7	Random primed	SPOCK1	Upregulated	12.9410076141357	44
Cardiotoxic kinase inhibitor	dabrafenib	Human iPSC-derived cardiomyocyte line MSN06_07R	Transcriptomics	#7	Random primed	SPOCK1	Upregulated	12.6845006942749	28
Cardiotoxic kinase inhibitor	dabrafenib	Human iPSC-derived cardiomyocyte line MSN08_13R	Transcriptomics	#7	Random primed	SPOCK1	Upregulated	19.916374206543	9
Cardiotoxic kinase inhibitor	dabrafenib	Human iPSC-derived cardiomyocyte line MSN09_04R	Transcriptomics	#7	Random primed	SPOCK1	Upregulated	9.32751941680908	93
Cardiotoxic kinase inhibitor	dabrafenib	Human iPSC-derived cardiomyocyte line MSN01_03R	Transcriptomics	#7	Random primed	SPOCK2	Downregulated	-6.04457950592041	46
Cardiotoxic kinase inhibitor	dabrafenib	Human iPSC-derived cardiomyocyte line MSN01_03R	Transcriptomics	#7	Random primed	SPON1	Downregulated	-4.55530452728271	73
Cardiotoxic kinase inhibitor	dabrafenib	Human iPSC-derived cardiomyocyte line MSN06_07R	Transcriptomics	#7	Random primed	SPON1	Downregulated	-7.16560459136963	54
Cardiotoxic kinase inhibitor	dabrafenib	Human iPSC-derived cardiomyocyte line MSN01_03R	Transcriptomics	#7	Random primed	SPON2	Downregulated	-1.32034921646118	549
Cardiotoxic kinase inhibitor	dabrafenib	Human iPSC-derived cardiomyocyte line MSN08_13R	Transcriptomics	#7	Random primed	SPON2	Downregulated	-4.43915414810181	169
Cardiotoxic kinase inhibitor	dabrafenib	Human iPSC-derived cardiomyocyte line MSN09_04R	Transcriptomics	#7	Random primed	SPON2	Upregulated	5.13701295852661	242
Cardiotoxic kinase inhibitor	dabrafenib	Human iPSC-derived cardiomyocyte line MSN05_01R	Transcriptomics	#7	Random primed	SPP1	Downregulated	-11.4193153381348	54
Cardiotoxic kinase inhibitor	dabrafenib	Human iPSC-derived cardiomyocyte line MSN06_07R	Transcriptomics	#7	Random primed	SPRED1	Upregulated	1.8021787405014	463
Cardiotoxic kinase inhibitor	dabrafenib	Human iPSC-derived cardiomyocyte line MSN09_04R	Transcriptomics	#7	Random primed	SPRED1	Upregulated	2.85774540901184	511
Cardiotoxic kinase inhibitor	dabrafenib	Human iPSC-derived cardiomyocyte line MSN01_03R	Transcriptomics	#7	Random primed	SPRED2	Upregulated	2.35722947120667	221
Cardiotoxic kinase inhibitor	dabrafenib	Human iPSC-derived cardiomyocyte line MSN05_01R	Transcriptomics	#7	Random primed	SPRED2	Upregulated	2.99873328208923	451
Cardiotoxic kinase inhibitor	dabrafenib	Human iPSC-derived cardiomyocyte line MSN06_07R	Transcriptomics	#7	Random primed	SPRED2	Upregulated	2.22416424751282	326
Cardiotoxic kinase inhibitor	dabrafenib	Human iPSC-derived cardiomyocyte line MSN08_13R	Transcriptomics	#7	Random primed	SPRED2	Upregulated	2.37384819984436	408
Cardiotoxic kinase inhibitor	dabrafenib	Human iPSC-derived cardiomyocyte line MSN09_04R	Transcriptomics	#7	Random primed	SPRED2	Upregulated	4.8953652381897	259
Cardiotoxic kinase inhibitor	dabrafenib	Human iPSC-derived cardiomyocyte line MSN05_01R	Transcriptomics	#7	Random primed	SPRY1	Upregulated	3.43245029449463	357
Cardiotoxic kinase inhibitor	dabrafenib	Human iPSC-derived cardiomyocyte line MSN08_13R	Transcriptomics	#7	Random primed	SPRY1	Upregulated	3.26591634750366	255
Cardiotoxic kinase inhibitor	dabrafenib	Human iPSC-derived cardiomyocyte line MSN09_04R	Transcriptomics	#7	Random primed	SPRY1	Upregulated	5.81045246124268	201
Cardiotoxic kinase inhibitor	dabrafenib	Human iPSC-derived cardiomyocyte line MSN06_07R	Transcriptomics	#7	Random primed	SPRY2	Upregulated	1.71510136127472	506
Cardiotoxic kinase inhibitor	dabrafenib	Human iPSC-derived cardiomyocyte line MSN08_13R	Transcriptomics	#7	Random primed	SPRY2	Upregulated	3.60421252250671	232
Cardiotoxic kinase inhibitor	dabrafenib	Human iPSC-derived cardiomyocyte line MSN09_04R	Transcriptomics	#7	Random primed	SPRY2	Upregulated	3.21650528907776	447
Cardiotoxic kinase inhibitor	dabrafenib	Human iPSC-derived cardiomyocyte line MSN05_01R	Transcriptomics	#7	Random primed	SPRY4	Upregulated	28.2995166778564	21
Cardiotoxic kinase inhibitor	dabrafenib	Human iPSC-derived cardiomyocyte line MSN06_07R	Transcriptomics	#7	Random primed	SPRY4	Upregulated	11.6493101119995	32
Cardiotoxic kinase inhibitor	dabrafenib	Human iPSC-derived cardiomyocyte line MSN08_13R	Transcriptomics	#7	Random primed	SPRY4	Upregulated	26.0465526580811	4
Cardiotoxic kinase inhibitor	dabrafenib	Human iPSC-derived cardiomyocyte line MSN09_04R	Transcriptomics	#7	Random primed	SPRY4	Upregulated	38.9594841003418	15
Cardiotoxic kinase inhibitor	dabrafenib	Human iPSC-derived cardiomyocyte line MSN06_07R	Transcriptomics	#7	Random primed	SPTBN4	Downregulated	-1.57611191272736	578
Cardiotoxic kinase inhibitor	dabrafenib	Human iPSC-derived cardiomyocyte line MSN09_04R	Transcriptomics	#7	Random primed	SPTBN5	Upregulated	4.45413541793823	293
Cardiotoxic kinase inhibitor	dabrafenib	Human iPSC-derived cardiomyocyte line MSN01_03R	Transcriptomics	#7	Random primed	SQLE	Upregulated	1.68957352638245	370
Cardiotoxic kinase inhibitor	dabrafenib	Human iPSC-derived cardiomyocyte line MSN06_07R	Transcriptomics	#7	Random primed	SQLE	Upregulated	2.22100210189819	327
Cardiotoxic kinase inhibitor	dabrafenib	Human iPSC-derived cardiomyocyte line MSN09_04R	Transcriptomics	#7	Random primed	SRC	Upregulated	3.73477506637573	364
Cardiotoxic kinase inhibitor	dabrafenib	Human iPSC-derived cardiomyocyte line MSN08_13R	Transcriptomics	#7	Random primed	SRGAP2	Upregulated	3.31856989860535	251
Cardiotoxic kinase inhibitor	dabrafenib	Human iPSC-derived cardiomyocyte line MSN09_04R	Transcriptomics	#7	Random primed	SRGAP2	Upregulated	3.51052260398865	390
Cardiotoxic kinase inhibitor	dabrafenib	Human iPSC-derived cardiomyocyte line MSN05_01R	Transcriptomics	#7	Random primed	SRXN1	Upregulated	5.54361057281494	163
Cardiotoxic kinase inhibitor	dabrafenib	Human iPSC-derived cardiomyocyte line MSN09_04R	Transcriptomics	#7	Random primed	SRXN1	Upregulated	4.2816596031189	310
Cardiotoxic kinase inhibitor	dabrafenib	Human iPSC-derived cardiomyocyte line MSN05_01R	Transcriptomics	#7	Random primed	SSBP2	Upregulated	2.55659747123718	560
Cardiotoxic kinase inhibitor	dabrafenib	Human iPSC-derived cardiomyocyte line MSN01_03R	Transcriptomics	#7	Random primed	SSR4	Upregulated	1.4854154586792	450
Cardiotoxic kinase inhibitor	dabrafenib	Human iPSC-derived cardiomyocyte line MSN05_01R	Transcriptomics	#7	Random primed	SST	Downregulated	-3.50446152687073	343
Cardiotoxic kinase inhibitor	dabrafenib	Human iPSC-derived cardiomyocyte line MSN01_03R	Transcriptomics	#7	Random primed	ST3GAL1	Upregulated	3.39971256256104	127
Cardiotoxic kinase inhibitor	dabrafenib	Human iPSC-derived cardiomyocyte line MSN05_01R	Transcriptomics	#7	Random primed	ST3GAL1	Upregulated	4.68072700500488	204
Cardiotoxic kinase inhibitor	dabrafenib	Human iPSC-derived cardiomyocyte line MSN06_07R	Transcriptomics	#7	Random primed	ST3GAL1	Upregulated	2.58572268486023	254
Cardiotoxic kinase inhibitor	dabrafenib	Human iPSC-derived cardiomyocyte line MSN08_13R	Transcriptomics	#7	Random primed	ST3GAL1	Upregulated	2.64986753463745	358
Cardiotoxic kinase inhibitor	dabrafenib	Human iPSC-derived cardiomyocyte line MSN09_04R	Transcriptomics	#7	Random primed	ST3GAL1	Upregulated	6.04631376266479	184
Cardiotoxic kinase inhibitor	dabrafenib	Human iPSC-derived cardiomyocyte line MSN06_07R	Transcriptomics	#7	Random primed	ST3GAL4	Downregulated	-1.98744690418243	395
Cardiotoxic kinase inhibitor	dabrafenib	Human iPSC-derived cardiomyocyte line MSN01_03R	Transcriptomics	#7	Random primed	ST3GAL6	Downregulated	-1.43969440460205	475
Cardiotoxic kinase inhibitor	dabrafenib	Human iPSC-derived cardiomyocyte line MSN05_01R	Transcriptomics	#7	Random primed	ST6GAL2	Upregulated	8.62559127807617	73
Cardiotoxic kinase inhibitor	dabrafenib	Human iPSC-derived cardiomyocyte line MSN06_07R	Transcriptomics	#7	Random primed	ST6GAL2	Upregulated	3.25527095794678	175
Cardiotoxic kinase inhibitor	dabrafenib	Human iPSC-derived cardiomyocyte line MSN08_13R	Transcriptomics	#7	Random primed	ST6GAL2	Upregulated	13.6894016265869	15
Cardiotoxic kinase inhibitor	dabrafenib	Human iPSC-derived cardiomyocyte line MSN09_04R	Transcriptomics	#7	Random primed	ST6GAL2	Upregulated	32.6097183227539	20
Cardiotoxic kinase inhibitor	dabrafenib	Human iPSC-derived cardiomyocyte line MSN01_03R	Transcriptomics	#7	Random primed	ST8SIA2	Downregulated	-1.80752217769623	335
Cardiotoxic kinase inhibitor	dabrafenib	Human iPSC-derived cardiomyocyte line MSN05_01R	Transcriptomics	#7	Random primed	ST8SIA5	Upregulated	3.6976273059845	311
Cardiotoxic kinase inhibitor	dabrafenib	Human iPSC-derived cardiomyocyte line MSN08_13R	Transcriptomics	#7	Random primed	ST8SIA5	Upregulated	6.73046588897705	79
Cardiotoxic kinase inhibitor	dabrafenib	Human iPSC-derived cardiomyocyte line MSN09_04R	Transcriptomics	#7	Random primed	ST8SIA5	Upregulated	5.10222816467285	245
Cardiotoxic kinase inhibitor	dabrafenib	Human iPSC-derived cardiomyocyte line MSN08_13R	Transcriptomics	#7	Random primed	STAT4	Upregulated	1.97774505615234	518
Cardiotoxic kinase inhibitor	dabrafenib	Human iPSC-derived cardiomyocyte line MSN09_04R	Transcriptomics	#7	Random primed	STAT4	Upregulated	5.08198213577271	246
Cardiotoxic kinase inhibitor	dabrafenib	Human iPSC-derived cardiomyocyte line MSN09_04R	Transcriptomics	#7	Random primed	STC1	Downregulated	-5.17381238937378	240
Cardiotoxic kinase inhibitor	dabrafenib	Human iPSC-derived cardiomyocyte line MSN01_03R	Transcriptomics	#7	Random primed	STC2	Upregulated	2.85645604133606	173
Cardiotoxic kinase inhibitor	dabrafenib	Human iPSC-derived cardiomyocyte line MSN05_01R	Transcriptomics	#7	Random primed	STC2	Upregulated	15.7978963851929	36
Cardiotoxic kinase inhibitor	dabrafenib	Human iPSC-derived cardiomyocyte line MSN06_07R	Transcriptomics	#7	Random primed	STC2	Upregulated	7.92071866989136	44
Cardiotoxic kinase inhibitor	dabrafenib	Human iPSC-derived cardiomyocyte line MSN08_13R	Transcriptomics	#7	Random primed	STC2	Upregulated	4.53615379333496	163
Cardiotoxic kinase inhibitor	dabrafenib	Human iPSC-derived cardiomyocyte line MSN09_04R	Transcriptomics	#7	Random primed	STC2	Upregulated	16.0337543487549	42
Cardiotoxic kinase inhibitor	dabrafenib	Human iPSC-derived cardiomyocyte line MSN01_03R	Transcriptomics	#7	Random primed	STK10	Upregulated	2.53411769866943	203
Cardiotoxic kinase inhibitor	dabrafenib	Human iPSC-derived cardiomyocyte line MSN09_04R	Transcriptomics	#7	Random primed	STK10	Upregulated	5.004714012146	252
Cardiotoxic kinase inhibitor	dabrafenib	Human iPSC-derived cardiomyocyte line MSN08_13R	Transcriptomics	#7	Random primed	STK26	Upregulated	2.69173908233643	349
Cardiotoxic kinase inhibitor	dabrafenib	Human iPSC-derived cardiomyocyte line MSN05_01R	Transcriptomics	#7	Random primed	STK40	Upregulated	4.26981115341187	231
Cardiotoxic kinase inhibitor	dabrafenib	Human iPSC-derived cardiomyocyte line MSN06_07R	Transcriptomics	#7	Random primed	STK40	Upregulated	1.74748194217682	491
Cardiotoxic kinase inhibitor	dabrafenib	Human iPSC-derived cardiomyocyte line MSN09_04R	Transcriptomics	#7	Random primed	STK40	Upregulated	5.774085521698	203
Cardiotoxic kinase inhibitor	dabrafenib	Human iPSC-derived cardiomyocyte line MSN05_01R	Transcriptomics	#7	Random primed	STON2	Downregulated	-3.8943018913269	270
Cardiotoxic kinase inhibitor	dabrafenib	Human iPSC-derived cardiomyocyte line MSN01_03R	Transcriptomics	#7	Random primed	STRA6	Downregulated	-1.95145416259766	297
Cardiotoxic kinase inhibitor	dabrafenib	Human iPSC-derived cardiomyocyte line MSN06_07R	Transcriptomics	#7	Random primed	STRA6	Downregulated	-3.01175761222839	203
Cardiotoxic kinase inhibitor	dabrafenib	Human iPSC-derived cardiomyocyte line MSN01_03R	Transcriptomics	#7	Random primed	STRN	Downregulated	-2.65930223464966	193
Cardiotoxic kinase inhibitor	dabrafenib	Human iPSC-derived cardiomyocyte line MSN01_03R	Transcriptomics	#7	Random primed	STXBP5	Downregulated	-1.27956867218018	582
Cardiotoxic kinase inhibitor	dabrafenib	Human iPSC-derived cardiomyocyte line MSN09_04R	Transcriptomics	#7	Random primed	SULF2	Upregulated	3.31595802307129	427
Cardiotoxic kinase inhibitor	dabrafenib	Human iPSC-derived cardiomyocyte line MSN05_01R	Transcriptomics	#7	Random primed	SULT1E1	Upregulated	6.55796432495117	119
Cardiotoxic kinase inhibitor	dabrafenib	Human iPSC-derived cardiomyocyte line MSN06_07R	Transcriptomics	#7	Random primed	SULT1E1	Upregulated	1.72996985912323	501
Cardiotoxic kinase inhibitor	dabrafenib	Human iPSC-derived cardiomyocyte line MSN09_04R	Transcriptomics	#7	Random primed	SULT1E1	Upregulated	6.74714469909668	152
Cardiotoxic kinase inhibitor	dabrafenib	Human iPSC-derived cardiomyocyte line MSN06_07R	Transcriptomics	#7	Random primed	SUSD2	Downregulated	-3.53792428970337	149
Cardiotoxic kinase inhibitor	dabrafenib	Human iPSC-derived cardiomyocyte line MSN08_13R	Transcriptomics	#7	Random primed	SUSD2	Downregulated	-2.00979542732239	501
Cardiotoxic kinase inhibitor	dabrafenib	Human iPSC-derived cardiomyocyte line MSN05_01R	Transcriptomics	#7	Random primed	SV2A	Upregulated	3.04354119300842	445
Cardiotoxic kinase inhibitor	dabrafenib	Human iPSC-derived cardiomyocyte line MSN06_07R	Transcriptomics	#7	Random primed	SV2A	Upregulated	1.65672123432159	532
Cardiotoxic kinase inhibitor	dabrafenib	Human iPSC-derived cardiomyocyte line MSN05_01R	Transcriptomics	#7	Random primed	SV2C	Upregulated	4.82918357849121	195
Cardiotoxic kinase inhibitor	dabrafenib	Human iPSC-derived cardiomyocyte line MSN08_13R	Transcriptomics	#7	Random primed	SV2C	Upregulated	3.09648656845093	277
Cardiotoxic kinase inhibitor	dabrafenib	Human iPSC-derived cardiomyocyte line MSN09_04R	Transcriptomics	#7	Random primed	SV2C	Upregulated	3.33011102676392	425
Cardiotoxic kinase inhibitor	dabrafenib	Human iPSC-derived cardiomyocyte line MSN09_04R	Transcriptomics	#7	Random primed	SVEP1	Upregulated	5.35460615158081	230
Cardiotoxic kinase inhibitor	dabrafenib	Human iPSC-derived cardiomyocyte line MSN06_07R	Transcriptomics	#7	Random primed	SYNPO2	Downregulated	-3.42076396942139	159
Cardiotoxic kinase inhibitor	dabrafenib	Human iPSC-derived cardiomyocyte line MSN01_03R	Transcriptomics	#7	Random primed	SYNPO2L	Downregulated	-2.68008160591125	189
Cardiotoxic kinase inhibitor	dabrafenib	Human iPSC-derived cardiomyocyte line MSN05_01R	Transcriptomics	#7	Random primed	SYT11	Upregulated	3.47698211669922	346
Cardiotoxic kinase inhibitor	dabrafenib	Human iPSC-derived cardiomyocyte line MSN06_07R	Transcriptomics	#7	Random primed	SYT11	Upregulated	1.55329263210297	590
Cardiotoxic kinase inhibitor	dabrafenib	Human iPSC-derived cardiomyocyte line MSN09_04R	Transcriptomics	#7	Random primed	SYT12	Upregulated	2.94218754768372	493
Cardiotoxic kinase inhibitor	dabrafenib	Human iPSC-derived cardiomyocyte line MSN06_07R	Transcriptomics	#7	Random primed	SYT13	Downregulated	-6.02149343490601	66
Cardiotoxic kinase inhibitor	dabrafenib	Human iPSC-derived cardiomyocyte line MSN08_13R	Transcriptomics	#7	Random primed	SYT13	Downregulated	-2.00130009651184	505
Cardiotoxic kinase inhibitor	dabrafenib	Human iPSC-derived cardiomyocyte line MSN09_04R	Transcriptomics	#7	Random primed	SYT13	Downregulated	-8.61940097808838	107
Cardiotoxic kinase inhibitor	dabrafenib	Human iPSC-derived cardiomyocyte line MSN05_01R	Transcriptomics	#7	Random primed	SYT14	Downregulated	-3.93087697029114	264
Cardiotoxic kinase inhibitor	dabrafenib	Human iPSC-derived cardiomyocyte line MSN06_07R	Transcriptomics	#7	Random primed	SYT7	Downregulated	-2.03277564048767	378
Cardiotoxic kinase inhibitor	dabrafenib	Human iPSC-derived cardiomyocyte line MSN01_03R	Transcriptomics	#7	Random primed	SYTL5	Downregulated	-1.56640338897705	408
Cardiotoxic kinase inhibitor	dabrafenib	Human iPSC-derived cardiomyocyte line MSN05_01R	Transcriptomics	#7	Random primed	TACC3	Downregulated	-2.57393360137939	556
Cardiotoxic kinase inhibitor	dabrafenib	Human iPSC-derived cardiomyocyte line MSN05_01R	Transcriptomics	#7	Random primed	TAF9B	Downregulated	-8.03596496582031	82
Cardiotoxic kinase inhibitor	dabrafenib	Human iPSC-derived cardiomyocyte line MSN08_13R	Transcriptomics	#7	Random primed	TAF9B	Upregulated	4.51088953018188	166
Cardiotoxic kinase inhibitor	dabrafenib	Human iPSC-derived cardiomyocyte line MSN01_03R	Transcriptomics	#7	Random primed	TAGLN	Upregulated	3.72624611854553	105
Cardiotoxic kinase inhibitor	dabrafenib	Human iPSC-derived cardiomyocyte line MSN08_13R	Transcriptomics	#7	Random primed	TAGLN2	Downregulated	-1.99582159519196	508
Cardiotoxic kinase inhibitor	dabrafenib	Human iPSC-derived cardiomyocyte line MSN01_03R	Transcriptomics	#7	Random primed	TARS	Upregulated	5.2966365814209	60
Cardiotoxic kinase inhibitor	dabrafenib	Human iPSC-derived cardiomyocyte line MSN05_01R	Transcriptomics	#7	Random primed	TARS	Upregulated	7.78673934936523	88
Cardiotoxic kinase inhibitor	dabrafenib	Human iPSC-derived cardiomyocyte line MSN06_07R	Transcriptomics	#7	Random primed	TARS	Upregulated	10.8014736175537	34
Cardiotoxic kinase inhibitor	dabrafenib	Human iPSC-derived cardiomyocyte line MSN08_13R	Transcriptomics	#7	Random primed	TARS	Upregulated	5.04362869262695	141
Cardiotoxic kinase inhibitor	dabrafenib	Human iPSC-derived cardiomyocyte line MSN09_04R	Transcriptomics	#7	Random primed	TARS	Upregulated	9.15643215179443	96
Cardiotoxic kinase inhibitor	dabrafenib	Human iPSC-derived cardiomyocyte line MSN09_04R	Transcriptomics	#7	Random primed	TBC1D16	Upregulated	3.46592879295349	399
Cardiotoxic kinase inhibitor	dabrafenib	Human iPSC-derived cardiomyocyte line MSN09_04R	Transcriptomics	#7	Random primed	TBL1X	Upregulated	2.76324391365051	546
Cardiotoxic kinase inhibitor	dabrafenib	Human iPSC-derived cardiomyocyte line MSN01_03R	Transcriptomics	#7	Random primed	TBL1XR1	Downregulated	-1.29236507415771	573
Cardiotoxic kinase inhibitor	dabrafenib	Human iPSC-derived cardiomyocyte line MSN06_07R	Transcriptomics	#7	Random primed	TBX18	Downregulated	-1.65042066574097	537
Cardiotoxic kinase inhibitor	dabrafenib	Human iPSC-derived cardiomyocyte line MSN09_04R	Transcriptomics	#7	Random primed	TBX18	Downregulated	-3.30279541015625	432
Cardiotoxic kinase inhibitor	dabrafenib	Human iPSC-derived cardiomyocyte line MSN01_03R	Transcriptomics	#7	Random primed	TBX2	Downregulated	-1.62397038936615	384
Cardiotoxic kinase inhibitor	dabrafenib	Human iPSC-derived cardiomyocyte line MSN06_07R	Transcriptomics	#7	Random primed	TBX3	Downregulated	-1.81376445293427	459
Cardiotoxic kinase inhibitor	dabrafenib	Human iPSC-derived cardiomyocyte line MSN01_03R	Transcriptomics	#7	Random primed	TCAP	Downregulated	-3.40412616729736	125
Cardiotoxic kinase inhibitor	dabrafenib	Human iPSC-derived cardiomyocyte line MSN06_07R	Transcriptomics	#7	Random primed	TCAP	Downregulated	-4.62445831298828	93
Cardiotoxic kinase inhibitor	dabrafenib	Human iPSC-derived cardiomyocyte line MSN08_13R	Transcriptomics	#7	Random primed	TCAP	Downregulated	-2.90407800674438	312
Cardiotoxic kinase inhibitor	dabrafenib	Human iPSC-derived cardiomyocyte line MSN05_01R	Transcriptomics	#7	Random primed	TCEA1	Upregulated	3.62414026260376	324
Cardiotoxic kinase inhibitor	dabrafenib	Human iPSC-derived cardiomyocyte line MSN09_04R	Transcriptomics	#7	Random primed	TCEA3	Downregulated	-3.4256420135498	405
Cardiotoxic kinase inhibitor	dabrafenib	Human iPSC-derived cardiomyocyte line MSN08_13R	Transcriptomics	#7	Random primed	TCEAL7	Downregulated	-2.09722590446472	474
Cardiotoxic kinase inhibitor	dabrafenib	Human iPSC-derived cardiomyocyte line MSN08_13R	Transcriptomics	#7	Random primed	TCF21	Downregulated	-7.20373153686523	70
Cardiotoxic kinase inhibitor	dabrafenib	Human iPSC-derived cardiomyocyte line MSN05_01R	Transcriptomics	#7	Random primed	TDGF1	Downregulated	-4.79308080673218	197
Cardiotoxic kinase inhibitor	dabrafenib	Human iPSC-derived cardiomyocyte line MSN01_03R	Transcriptomics	#7	Random primed	TECRL	Downregulated	-2.077467918396	271
Cardiotoxic kinase inhibitor	dabrafenib	Human iPSC-derived cardiomyocyte line MSN08_13R	Transcriptomics	#7	Random primed	TEK	Downregulated	-2.9640154838562	300
Cardiotoxic kinase inhibitor	dabrafenib	Human iPSC-derived cardiomyocyte line MSN09_04R	Transcriptomics	#7	Random primed	TENM1	Downregulated	-4.68266487121582	279
Cardiotoxic kinase inhibitor	dabrafenib	Human iPSC-derived cardiomyocyte line MSN01_03R	Transcriptomics	#7	Random primed	TENM2	Upregulated	2.85817170143127	172
Cardiotoxic kinase inhibitor	dabrafenib	Human iPSC-derived cardiomyocyte line MSN05_01R	Transcriptomics	#7	Random primed	TENM2	Upregulated	4.90410470962524	192
Cardiotoxic kinase inhibitor	dabrafenib	Human iPSC-derived cardiomyocyte line MSN09_04R	Transcriptomics	#7	Random primed	TENM2	Upregulated	4.84884834289551	265
Cardiotoxic kinase inhibitor	dabrafenib	Human iPSC-derived cardiomyocyte line MSN05_01R	Transcriptomics	#7	Random primed	TENM3	Upregulated	3.1374671459198	420
Cardiotoxic kinase inhibitor	dabrafenib	Human iPSC-derived cardiomyocyte line MSN09_04R	Transcriptomics	#7	Random primed	TENM3	Upregulated	5.67970180511475	209
Cardiotoxic kinase inhibitor	dabrafenib	Human iPSC-derived cardiomyocyte line MSN01_03R	Transcriptomics	#7	Random primed	TENM4	Downregulated	-1.85658550262451	320
Cardiotoxic kinase inhibitor	dabrafenib	Human iPSC-derived cardiomyocyte line MSN08_13R	Transcriptomics	#7	Random primed	TENT5B	Downregulated	-1.87157499790192	557
Cardiotoxic kinase inhibitor	dabrafenib	Human iPSC-derived cardiomyocyte line MSN06_07R	Transcriptomics	#7	Random primed	TESC	Downregulated	-3.72695302963257	138
Cardiotoxic kinase inhibitor	dabrafenib	Human iPSC-derived cardiomyocyte line MSN01_03R	Transcriptomics	#7	Random primed	TET1	Downregulated	-1.4891185760498	448
Cardiotoxic kinase inhibitor	dabrafenib	Human iPSC-derived cardiomyocyte line MSN09_04R	Transcriptomics	#7	Random primed	TET3	Upregulated	5.31085872650146	233
Cardiotoxic kinase inhibitor	dabrafenib	Human iPSC-derived cardiomyocyte line MSN09_04R	Transcriptomics	#7	Random primed	TEX9	Downregulated	-2.63998484611511	581
Cardiotoxic kinase inhibitor	dabrafenib	Human iPSC-derived cardiomyocyte line MSN01_03R	Transcriptomics	#7	Random primed	TF	Downregulated	-1.50274884700775	438
Cardiotoxic kinase inhibitor	dabrafenib	Human iPSC-derived cardiomyocyte line MSN01_03R	Transcriptomics	#7	Random primed	TFPI2	Upregulated	1.32075834274292	548
Cardiotoxic kinase inhibitor	dabrafenib	Human iPSC-derived cardiomyocyte line MSN05_01R	Transcriptomics	#7	Random primed	TFPI2	Upregulated	7.46375513076782	93
Cardiotoxic kinase inhibitor	dabrafenib	Human iPSC-derived cardiomyocyte line MSN08_13R	Transcriptomics	#7	Random primed	TFPI2	Upregulated	3.90060806274414	203
Cardiotoxic kinase inhibitor	dabrafenib	Human iPSC-derived cardiomyocyte line MSN06_07R	Transcriptomics	#7	Random primed	TFRC	Upregulated	4.40678644180298	103
Cardiotoxic kinase inhibitor	dabrafenib	Human iPSC-derived cardiomyocyte line MSN09_04R	Transcriptomics	#7	Random primed	TFRC	Upregulated	2.93357944488525	494
Cardiotoxic kinase inhibitor	dabrafenib	Human iPSC-derived cardiomyocyte line MSN05_01R	Transcriptomics	#7	Random primed	TGFB2	Upregulated	2.7149350643158	519
Cardiotoxic kinase inhibitor	dabrafenib	Human iPSC-derived cardiomyocyte line MSN08_13R	Transcriptomics	#7	Random primed	TGFB2	Upregulated	2.56173014640808	375
Cardiotoxic kinase inhibitor	dabrafenib	Human iPSC-derived cardiomyocyte line MSN09_04R	Transcriptomics	#7	Random primed	TGFB3	Upregulated	4.44189929962158	296
Cardiotoxic kinase inhibitor	dabrafenib	Human iPSC-derived cardiomyocyte line MSN01_03R	Transcriptomics	#7	Random primed	TGFBI	Downregulated	-1.34638381004333	533
Cardiotoxic kinase inhibitor	dabrafenib	Human iPSC-derived cardiomyocyte line MSN06_07R	Transcriptomics	#7	Random primed	TGFBI	Downregulated	-1.61667609214783	554
Cardiotoxic kinase inhibitor	dabrafenib	Human iPSC-derived cardiomyocyte line MSN05_01R	Transcriptomics	#7	Random primed	THBD	Downregulated	-2.69145131111145	524
Cardiotoxic kinase inhibitor	dabrafenib	Human iPSC-derived cardiomyocyte line MSN08_13R	Transcriptomics	#7	Random primed	THBD	Downregulated	-3.61527872085571	229
Cardiotoxic kinase inhibitor	dabrafenib	Human iPSC-derived cardiomyocyte line MSN05_01R	Transcriptomics	#7	Random primed	THBS1	Upregulated	3.4159529209137	363
Cardiotoxic kinase inhibitor	dabrafenib	Human iPSC-derived cardiomyocyte line MSN06_07R	Transcriptomics	#7	Random primed	THBS1	Upregulated	2.07226538658142	366
Cardiotoxic kinase inhibitor	dabrafenib	Human iPSC-derived cardiomyocyte line MSN08_13R	Transcriptomics	#7	Random primed	THBS2	Downregulated	-2.85419678688049	318
Cardiotoxic kinase inhibitor	dabrafenib	Human iPSC-derived cardiomyocyte line MSN05_01R	Transcriptomics	#7	Random primed	THBS4	Upregulated	16.9791164398193	32
Cardiotoxic kinase inhibitor	dabrafenib	Human iPSC-derived cardiomyocyte line MSN06_07R	Transcriptomics	#7	Random primed	THBS4	Upregulated	5.38503170013428	73
Cardiotoxic kinase inhibitor	dabrafenib	Human iPSC-derived cardiomyocyte line MSN08_13R	Transcriptomics	#7	Random primed	THBS4	Upregulated	11.9668407440186	23
Cardiotoxic kinase inhibitor	dabrafenib	Human iPSC-derived cardiomyocyte line MSN09_04R	Transcriptomics	#7	Random primed	THBS4	Upregulated	17.6778240203857	37
Cardiotoxic kinase inhibitor	dabrafenib	Human iPSC-derived cardiomyocyte line MSN01_03R	Transcriptomics	#7	Random primed	THY1	Downregulated	-2.30942225456238	229
Cardiotoxic kinase inhibitor	dabrafenib	Human iPSC-derived cardiomyocyte line MSN08_13R	Transcriptomics	#7	Random primed	THY1	Downregulated	-5.2004189491272	134
Cardiotoxic kinase inhibitor	dabrafenib	Human iPSC-derived cardiomyocyte line MSN01_03R	Transcriptomics	#7	Random primed	TIA1	Downregulated	-1.56132137775421	412
Cardiotoxic kinase inhibitor	dabrafenib	Human iPSC-derived cardiomyocyte line MSN09_04R	Transcriptomics	#7	Random primed	TIAM1	Upregulated	3.15693306922913	457
Cardiotoxic kinase inhibitor	dabrafenib	Human iPSC-derived cardiomyocyte line MSN08_13R	Transcriptomics	#7	Random primed	TIE1	Downregulated	-6.56183338165283	84
Cardiotoxic kinase inhibitor	dabrafenib	Human iPSC-derived cardiomyocyte line MSN05_01R	Transcriptomics	#7	Random primed	TIMELESS	Downregulated	-3.38784646987915	370
Cardiotoxic kinase inhibitor	dabrafenib	Human iPSC-derived cardiomyocyte line MSN05_01R	Transcriptomics	#7	Random primed	TIMP1	Upregulated	3.91212058067322	266
Cardiotoxic kinase inhibitor	dabrafenib	Human iPSC-derived cardiomyocyte line MSN08_13R	Transcriptomics	#7	Random primed	TIMP1	Downregulated	-2.45350503921509	391
Cardiotoxic kinase inhibitor	dabrafenib	Human iPSC-derived cardiomyocyte line MSN01_03R	Transcriptomics	#7	Random primed	TIMP3	Upregulated	1.29471099376678	569
Cardiotoxic kinase inhibitor	dabrafenib	Human iPSC-derived cardiomyocyte line MSN05_01R	Transcriptomics	#7	Random primed	TK1	Downregulated	-5.07607841491699	182
Cardiotoxic kinase inhibitor	dabrafenib	Human iPSC-derived cardiomyocyte line MSN01_03R	Transcriptomics	#7	Random primed	TKT	Upregulated	1.86148464679718	319
Cardiotoxic kinase inhibitor	dabrafenib	Human iPSC-derived cardiomyocyte line MSN06_07R	Transcriptomics	#7	Random primed	TKT	Upregulated	2.34351992607117	301
Cardiotoxic kinase inhibitor	dabrafenib	Human iPSC-derived cardiomyocyte line MSN09_04R	Transcriptomics	#7	Random primed	TKT	Upregulated	4.59885883331299	283
Cardiotoxic kinase inhibitor	dabrafenib	Human iPSC-derived cardiomyocyte line MSN01_03R	Transcriptomics	#7	Random primed	TLE4	Downregulated	-1.38691818714142	507
Cardiotoxic kinase inhibitor	dabrafenib	Human iPSC-derived cardiomyocyte line MSN05_01R	Transcriptomics	#7	Random primed	TLL1	Downregulated	-2.49352097511292	577
Cardiotoxic kinase inhibitor	dabrafenib	Human iPSC-derived cardiomyocyte line MSN06_07R	Transcriptomics	#7	Random primed	TLL2	Downregulated	-1.94235253334045	414
Cardiotoxic kinase inhibitor	dabrafenib	Human iPSC-derived cardiomyocyte line MSN09_04R	Transcriptomics	#7	Random primed	TLNRD1	Upregulated	5.70453262329102	208
Cardiotoxic kinase inhibitor	dabrafenib	Human iPSC-derived cardiomyocyte line MSN01_03R	Transcriptomics	#7	Random primed	TM4SF1	Downregulated	-2.24686908721924	239
Cardiotoxic kinase inhibitor	dabrafenib	Human iPSC-derived cardiomyocyte line MSN08_13R	Transcriptomics	#7	Random primed	TM4SF1	Downregulated	-1.92427802085876	534
Cardiotoxic kinase inhibitor	dabrafenib	Human iPSC-derived cardiomyocyte line MSN06_07R	Transcriptomics	#7	Random primed	TMED10	Upregulated	1.95868790149689	408
Cardiotoxic kinase inhibitor	dabrafenib	Human iPSC-derived cardiomyocyte line MSN01_03R	Transcriptomics	#7	Random primed	TMED9	Upregulated	1.53777587413788	422
Cardiotoxic kinase inhibitor	dabrafenib	Human iPSC-derived cardiomyocyte line MSN06_07R	Transcriptomics	#7	Random primed	TMED9	Upregulated	1.7670419216156	479
Cardiotoxic kinase inhibitor	dabrafenib	Human iPSC-derived cardiomyocyte line MSN05_01R	Transcriptomics	#7	Random primed	TMEM132A	Downregulated	-2.76411557197571	508
Cardiotoxic kinase inhibitor	dabrafenib	Human iPSC-derived cardiomyocyte line MSN06_07R	Transcriptomics	#7	Random primed	TMEM132B	Downregulated	-2.32812976837158	305
Cardiotoxic kinase inhibitor	dabrafenib	Human iPSC-derived cardiomyocyte line MSN05_01R	Transcriptomics	#7	Random primed	TMEM151A	Downregulated	-3.47768616676331	345
Cardiotoxic kinase inhibitor	dabrafenib	Human iPSC-derived cardiomyocyte line MSN08_13R	Transcriptomics	#7	Random primed	TMEM163	Upregulated	4.09308433532715	186
Cardiotoxic kinase inhibitor	dabrafenib	Human iPSC-derived cardiomyocyte line MSN09_04R	Transcriptomics	#7	Random primed	TMEM163	Upregulated	3.46490716934204	400
Cardiotoxic kinase inhibitor	dabrafenib	Human iPSC-derived cardiomyocyte line MSN01_03R	Transcriptomics	#7	Random primed	TMEM176A	Downregulated	-4.50368165969849	74
Cardiotoxic kinase inhibitor	dabrafenib	Human iPSC-derived cardiomyocyte line MSN01_03R	Transcriptomics	#7	Random primed	TMEM176B	Downregulated	-3.12757229804993	144
Cardiotoxic kinase inhibitor	dabrafenib	Human iPSC-derived cardiomyocyte line MSN01_03R	Transcriptomics	#7	Random primed	TMEM178A	Downregulated	-1.85107851028442	323
Cardiotoxic kinase inhibitor	dabrafenib	Human iPSC-derived cardiomyocyte line MSN05_01R	Transcriptomics	#7	Random primed	TMEM178A	Downregulated	-3.44414854049683	355
Cardiotoxic kinase inhibitor	dabrafenib	Human iPSC-derived cardiomyocyte line MSN01_03R	Transcriptomics	#7	Random primed	TMEM255A	Downregulated	-1.37690925598145	513
Cardiotoxic kinase inhibitor	dabrafenib	Human iPSC-derived cardiomyocyte line MSN06_07R	Transcriptomics	#7	Random primed	TMEM267	Upregulated	2.24776411056519	320
Cardiotoxic kinase inhibitor	dabrafenib	Human iPSC-derived cardiomyocyte line MSN09_04R	Transcriptomics	#7	Random primed	TMEM268	Upregulated	5.53446006774902	217
Cardiotoxic kinase inhibitor	dabrafenib	Human iPSC-derived cardiomyocyte line MSN08_13R	Transcriptomics	#7	Random primed	TMEM35A	Upregulated	6.56405067443848	83
Cardiotoxic kinase inhibitor	dabrafenib	Human iPSC-derived cardiomyocyte line MSN09_04R	Transcriptomics	#7	Random primed	TMEM35A	Upregulated	3.74530172348022	363
Cardiotoxic kinase inhibitor	dabrafenib	Human iPSC-derived cardiomyocyte line MSN05_01R	Transcriptomics	#7	Random primed	TMEM43	Upregulated	3.42764639854431	360
Cardiotoxic kinase inhibitor	dabrafenib	Human iPSC-derived cardiomyocyte line MSN09_04R	Transcriptomics	#7	Random primed	TMEM43	Upregulated	2.75118780136108	550
Cardiotoxic kinase inhibitor	dabrafenib	Human iPSC-derived cardiomyocyte line MSN09_04R	Transcriptomics	#7	Random primed	TMEM44	Upregulated	3.33849859237671	424
Cardiotoxic kinase inhibitor	dabrafenib	Human iPSC-derived cardiomyocyte line MSN05_01R	Transcriptomics	#7	Random primed	TMEM47	Upregulated	2.88551926612854	484
Cardiotoxic kinase inhibitor	dabrafenib	Human iPSC-derived cardiomyocyte line MSN06_07R	Transcriptomics	#7	Random primed	TMEM47	Upregulated	3.43679428100586	157
Cardiotoxic kinase inhibitor	dabrafenib	Human iPSC-derived cardiomyocyte line MSN08_13R	Transcriptomics	#7	Random primed	TMEM47	Upregulated	3.08697962760925	281
Cardiotoxic kinase inhibitor	dabrafenib	Human iPSC-derived cardiomyocyte line MSN01_03R	Transcriptomics	#7	Random primed	TMEM56	Downregulated	-3.12323594093323	146
Cardiotoxic kinase inhibitor	dabrafenib	Human iPSC-derived cardiomyocyte line MSN01_03R	Transcriptomics	#7	Random primed	TMEM63C	Upregulated	1.91075670719147	307
Cardiotoxic kinase inhibitor	dabrafenib	Human iPSC-derived cardiomyocyte line MSN01_03R	Transcriptomics	#7	Random primed	TMEM71	Downregulated	-2.78486371040344	177
Cardiotoxic kinase inhibitor	dabrafenib	Human iPSC-derived cardiomyocyte line MSN01_03R	Transcriptomics	#7	Random primed	TMEM72	Downregulated	-1.37724220752716	512
Cardiotoxic kinase inhibitor	dabrafenib	Human iPSC-derived cardiomyocyte line MSN06_07R	Transcriptomics	#7	Random primed	TMEM74B	Downregulated	-2.30991864204407	311
Cardiotoxic kinase inhibitor	dabrafenib	Human iPSC-derived cardiomyocyte line MSN05_01R	Transcriptomics	#7	Random primed	TMEM88	Downregulated	-2.56669211387634	558
Cardiotoxic kinase inhibitor	dabrafenib	Human iPSC-derived cardiomyocyte line MSN08_13R	Transcriptomics	#7	Random primed	TMEM91	Downregulated	-2.01141262054443	499
Cardiotoxic kinase inhibitor	dabrafenib	Human iPSC-derived cardiomyocyte line MSN05_01R	Transcriptomics	#7	Random primed	TMSB15A	Downregulated	-2.54176831245422	564
Cardiotoxic kinase inhibitor	dabrafenib	Human iPSC-derived cardiomyocyte line MSN06_07R	Transcriptomics	#7	Random primed	TMSB15A	Downregulated	-2.7223584651947	238
Cardiotoxic kinase inhibitor	dabrafenib	Human iPSC-derived cardiomyocyte line MSN09_04R	Transcriptomics	#7	Random primed	TMSB4X	Upregulated	2.95807266235352	490
Cardiotoxic kinase inhibitor	dabrafenib	Human iPSC-derived cardiomyocyte line MSN08_13R	Transcriptomics	#7	Random primed	TMTC1	Upregulated	3.70964169502258	222
Cardiotoxic kinase inhibitor	dabrafenib	Human iPSC-derived cardiomyocyte line MSN06_07R	Transcriptomics	#7	Random primed	TNC	Downregulated	-4.60355567932129	95
Cardiotoxic kinase inhibitor	dabrafenib	Human iPSC-derived cardiomyocyte line MSN08_13R	Transcriptomics	#7	Random primed	TNFAIP2	Downregulated	-5.27383804321289	128
Cardiotoxic kinase inhibitor	dabrafenib	Human iPSC-derived cardiomyocyte line MSN05_01R	Transcriptomics	#7	Random primed	TNFAIP6	Upregulated	6.87797880172729	105
Cardiotoxic kinase inhibitor	dabrafenib	Human iPSC-derived cardiomyocyte line MSN01_03R	Transcriptomics	#7	Random primed	TNFRSF11B	Downregulated	-1.86944627761841	316
Cardiotoxic kinase inhibitor	dabrafenib	Human iPSC-derived cardiomyocyte line MSN05_01R	Transcriptomics	#7	Random primed	TNFRSF11B	Upregulated	3.93139863014221	263
Cardiotoxic kinase inhibitor	dabrafenib	Human iPSC-derived cardiomyocyte line MSN08_13R	Transcriptomics	#7	Random primed	TNFRSF11B	Downregulated	-2.04505062103271	493
Cardiotoxic kinase inhibitor	dabrafenib	Human iPSC-derived cardiomyocyte line MSN01_03R	Transcriptomics	#7	Random primed	TNFRSF12A	Downregulated	-4.00354480743408	90
Cardiotoxic kinase inhibitor	dabrafenib	Human iPSC-derived cardiomyocyte line MSN05_01R	Transcriptomics	#7	Random primed	TNFRSF1A	Upregulated	3.24099278450012	404
Cardiotoxic kinase inhibitor	dabrafenib	Human iPSC-derived cardiomyocyte line MSN09_04R	Transcriptomics	#7	Random primed	TNFRSF1A	Upregulated	2.86197113990784	508
Cardiotoxic kinase inhibitor	dabrafenib	Human iPSC-derived cardiomyocyte line MSN05_01R	Transcriptomics	#7	Random primed	TNFRSF21	Upregulated	12.0349140167236	51
Cardiotoxic kinase inhibitor	dabrafenib	Human iPSC-derived cardiomyocyte line MSN06_07R	Transcriptomics	#7	Random primed	TNFRSF21	Upregulated	6.22680044174194	62
Cardiotoxic kinase inhibitor	dabrafenib	Human iPSC-derived cardiomyocyte line MSN08_13R	Transcriptomics	#7	Random primed	TNFRSF21	Upregulated	10.3064947128296	31
Cardiotoxic kinase inhibitor	dabrafenib	Human iPSC-derived cardiomyocyte line MSN09_04R	Transcriptomics	#7	Random primed	TNFRSF21	Upregulated	23.4605884552002	25
Cardiotoxic kinase inhibitor	dabrafenib	Human iPSC-derived cardiomyocyte line MSN08_13R	Transcriptomics	#7	Random primed	TNFRSF9	Downregulated	-2.08595299720764	478
Cardiotoxic kinase inhibitor	dabrafenib	Human iPSC-derived cardiomyocyte line MSN01_03R	Transcriptomics	#7	Random primed	TNK2	Upregulated	2.32467269897461	226
Cardiotoxic kinase inhibitor	dabrafenib	Human iPSC-derived cardiomyocyte line MSN05_01R	Transcriptomics	#7	Random primed	TNK2	Upregulated	4.26416206359863	232
Cardiotoxic kinase inhibitor	dabrafenib	Human iPSC-derived cardiomyocyte line MSN06_07R	Transcriptomics	#7	Random primed	TNK2	Upregulated	1.5450953245163	595
Cardiotoxic kinase inhibitor	dabrafenib	Human iPSC-derived cardiomyocyte line MSN08_13R	Transcriptomics	#7	Random primed	TNK2	Upregulated	3.59522247314453	233
Cardiotoxic kinase inhibitor	dabrafenib	Human iPSC-derived cardiomyocyte line MSN09_04R	Transcriptomics	#7	Random primed	TNK2	Upregulated	8.60300159454346	109
Cardiotoxic kinase inhibitor	dabrafenib	Human iPSC-derived cardiomyocyte line MSN05_01R	Transcriptomics	#7	Random primed	TNKS1BP1	Upregulated	3.84560322761536	282
Cardiotoxic kinase inhibitor	dabrafenib	Human iPSC-derived cardiomyocyte line MSN09_04R	Transcriptomics	#7	Random primed	TNKS1BP1	Upregulated	6.92007112503052	148
Cardiotoxic kinase inhibitor	dabrafenib	Human iPSC-derived cardiomyocyte line MSN08_13R	Transcriptomics	#7	Random primed	TNMD	Upregulated	3.10739779472351	275
Cardiotoxic kinase inhibitor	dabrafenib	Human iPSC-derived cardiomyocyte line MSN09_04R	Transcriptomics	#7	Random primed	TNNT1	Upregulated	3.32481932640076	426
Cardiotoxic kinase inhibitor	dabrafenib	Human iPSC-derived cardiomyocyte line MSN05_01R	Transcriptomics	#7	Random primed	TNS3	Downregulated	-3.67555713653564	314
Cardiotoxic kinase inhibitor	dabrafenib	Human iPSC-derived cardiomyocyte line MSN08_13R	Transcriptomics	#7	Random primed	TOB1	Downregulated	-2.15644645690918	455
Cardiotoxic kinase inhibitor	dabrafenib	Human iPSC-derived cardiomyocyte line MSN05_01R	Transcriptomics	#7	Random primed	TOP2A	Downregulated	-3.41156625747681	364
Cardiotoxic kinase inhibitor	dabrafenib	Human iPSC-derived cardiomyocyte line MSN08_13R	Transcriptomics	#7	Random primed	TOX	Upregulated	1.97561573982239	519
Cardiotoxic kinase inhibitor	dabrafenib	Human iPSC-derived cardiomyocyte line MSN05_01R	Transcriptomics	#7	Random primed	TP53INP1	Downregulated	-2.44630837440491	590
Cardiotoxic kinase inhibitor	dabrafenib	Human iPSC-derived cardiomyocyte line MSN09_04R	Transcriptomics	#7	Random primed	TPI1	Downregulated	-4.5773138999939	284
Cardiotoxic kinase inhibitor	dabrafenib	Human iPSC-derived cardiomyocyte line MSN01_03R	Transcriptomics	#7	Random primed	TPM1	Upregulated	2.24767374992371	238
Cardiotoxic kinase inhibitor	dabrafenib	Human iPSC-derived cardiomyocyte line MSN01_03R	Transcriptomics	#7	Random primed	TPM2	Upregulated	1.63937795162201	378
Cardiotoxic kinase inhibitor	dabrafenib	Human iPSC-derived cardiomyocyte line MSN05_01R	Transcriptomics	#7	Random primed	TPX2	Downregulated	-3.66876220703125	316
Cardiotoxic kinase inhibitor	dabrafenib	Human iPSC-derived cardiomyocyte line MSN05_01R	Transcriptomics	#7	Random primed	TRAK2	Upregulated	3.27087259292603	396
Cardiotoxic kinase inhibitor	dabrafenib	Human iPSC-derived cardiomyocyte line MSN09_04R	Transcriptomics	#7	Random primed	TRAK2	Upregulated	3.26087760925293	442
Cardiotoxic kinase inhibitor	dabrafenib	Human iPSC-derived cardiomyocyte line MSN01_03R	Transcriptomics	#7	Random primed	TRH	Downregulated	-11.12122631073	16
Cardiotoxic kinase inhibitor	dabrafenib	Human iPSC-derived cardiomyocyte line MSN06_07R	Transcriptomics	#7	Random primed	TRH	Downregulated	-3.54850053787231	147
Cardiotoxic kinase inhibitor	dabrafenib	Human iPSC-derived cardiomyocyte line MSN01_03R	Transcriptomics	#7	Random primed	TRIB1	Downregulated	-4.29198312759399	78
Cardiotoxic kinase inhibitor	dabrafenib	Human iPSC-derived cardiomyocyte line MSN05_01R	Transcriptomics	#7	Random primed	TRIB1	Upregulated	4.06540870666504	248
Cardiotoxic kinase inhibitor	dabrafenib	Human iPSC-derived cardiomyocyte line MSN09_04R	Transcriptomics	#7	Random primed	TRIB2	Upregulated	3.39260983467102	413
Cardiotoxic kinase inhibitor	dabrafenib	Human iPSC-derived cardiomyocyte line MSN01_03R	Transcriptomics	#7	Random primed	TRIB3	Upregulated	3.09418249130249	150
Cardiotoxic kinase inhibitor	dabrafenib	Human iPSC-derived cardiomyocyte line MSN05_01R	Transcriptomics	#7	Random primed	TRIB3	Upregulated	63.7001152038574	9
Cardiotoxic kinase inhibitor	dabrafenib	Human iPSC-derived cardiomyocyte line MSN06_07R	Transcriptomics	#7	Random primed	TRIB3	Upregulated	20.4044704437256	12
Cardiotoxic kinase inhibitor	dabrafenib	Human iPSC-derived cardiomyocyte line MSN08_13R	Transcriptomics	#7	Random primed	TRIB3	Upregulated	3.83788442611694	213
Cardiotoxic kinase inhibitor	dabrafenib	Human iPSC-derived cardiomyocyte line MSN09_04R	Transcriptomics	#7	Random primed	TRIB3	Upregulated	63.6841201782227	11
Cardiotoxic kinase inhibitor	dabrafenib	Human iPSC-derived cardiomyocyte line MSN01_03R	Transcriptomics	#7	Random primed	TRIL	Upregulated	3.53402638435364	120
Cardiotoxic kinase inhibitor	dabrafenib	Human iPSC-derived cardiomyocyte line MSN08_13R	Transcriptomics	#7	Random primed	TRIL	Upregulated	1.7952469587326	585
Cardiotoxic kinase inhibitor	dabrafenib	Human iPSC-derived cardiomyocyte line MSN01_03R	Transcriptomics	#7	Random primed	TRIM16	Upregulated	2.12309813499451	260
Cardiotoxic kinase inhibitor	dabrafenib	Human iPSC-derived cardiomyocyte line MSN05_01R	Transcriptomics	#7	Random primed	TRIM16	Upregulated	7.66787052154541	89
Cardiotoxic kinase inhibitor	dabrafenib	Human iPSC-derived cardiomyocyte line MSN06_07R	Transcriptomics	#7	Random primed	TRIM16	Upregulated	4.14703512191772	113
Cardiotoxic kinase inhibitor	dabrafenib	Human iPSC-derived cardiomyocyte line MSN08_13R	Transcriptomics	#7	Random primed	TRIM16	Upregulated	2.48997259140015	383
Cardiotoxic kinase inhibitor	dabrafenib	Human iPSC-derived cardiomyocyte line MSN09_04R	Transcriptomics	#7	Random primed	TRIM16	Upregulated	9.21132564544678	95
Cardiotoxic kinase inhibitor	dabrafenib	Human iPSC-derived cardiomyocyte line MSN01_03R	Transcriptomics	#7	Random primed	TRIM16L	Upregulated	3.14267516136169	141
Cardiotoxic kinase inhibitor	dabrafenib	Human iPSC-derived cardiomyocyte line MSN05_01R	Transcriptomics	#7	Random primed	TRIM16L	Upregulated	6.83710289001465	107
Cardiotoxic kinase inhibitor	dabrafenib	Human iPSC-derived cardiomyocyte line MSN06_07R	Transcriptomics	#7	Random primed	TRIM16L	Upregulated	5.00671815872192	83
Cardiotoxic kinase inhibitor	dabrafenib	Human iPSC-derived cardiomyocyte line MSN08_13R	Transcriptomics	#7	Random primed	TRIM16L	Upregulated	1.83524394035339	569
Cardiotoxic kinase inhibitor	dabrafenib	Human iPSC-derived cardiomyocyte line MSN09_04R	Transcriptomics	#7	Random primed	TRIM16L	Upregulated	10.9631195068359	72
Cardiotoxic kinase inhibitor	dabrafenib	Human iPSC-derived cardiomyocyte line MSN01_03R	Transcriptomics	#7	Random primed	TRIM22	Downregulated	-3.10270619392395	148
Cardiotoxic kinase inhibitor	dabrafenib	Human iPSC-derived cardiomyocyte line MSN05_01R	Transcriptomics	#7	Random primed	TRIM22	Downregulated	-2.56778693199158	557
Cardiotoxic kinase inhibitor	dabrafenib	Human iPSC-derived cardiomyocyte line MSN01_03R	Transcriptomics	#7	Random primed	TRIM24	Downregulated	-1.3611878156662	525
Cardiotoxic kinase inhibitor	dabrafenib	Human iPSC-derived cardiomyocyte line MSN08_13R	Transcriptomics	#7	Random primed	TRIM4	Downregulated	-6.46603298187256	86
Cardiotoxic kinase inhibitor	dabrafenib	Human iPSC-derived cardiomyocyte line MSN06_07R	Transcriptomics	#7	Random primed	TRIM58	Downregulated	-2.18481373786926	336
Cardiotoxic kinase inhibitor	dabrafenib	Human iPSC-derived cardiomyocyte line MSN01_03R	Transcriptomics	#7	Random primed	TRIM71	Downregulated	-1.48456072807312	451
Cardiotoxic kinase inhibitor	dabrafenib	Human iPSC-derived cardiomyocyte line MSN05_01R	Transcriptomics	#7	Random primed	TRIM8	Upregulated	5.30531692504883	173
Cardiotoxic kinase inhibitor	dabrafenib	Human iPSC-derived cardiomyocyte line MSN06_07R	Transcriptomics	#7	Random primed	TRIM8	Upregulated	2.67445659637451	245
Cardiotoxic kinase inhibitor	dabrafenib	Human iPSC-derived cardiomyocyte line MSN08_13R	Transcriptomics	#7	Random primed	TRIM8	Upregulated	4.28570652008057	175
Cardiotoxic kinase inhibitor	dabrafenib	Human iPSC-derived cardiomyocyte line MSN09_04R	Transcriptomics	#7	Random primed	TRIM8	Upregulated	16.6900405883789	39
Cardiotoxic kinase inhibitor	dabrafenib	Human iPSC-derived cardiomyocyte line MSN01_03R	Transcriptomics	#7	Random primed	TRIM9	Downregulated	-4.00923824310303	89
Cardiotoxic kinase inhibitor	dabrafenib	Human iPSC-derived cardiomyocyte line MSN05_01R	Transcriptomics	#7	Random primed	TRIM9	Upregulated	5.40270042419434	167
Cardiotoxic kinase inhibitor	dabrafenib	Human iPSC-derived cardiomyocyte line MSN09_04R	Transcriptomics	#7	Random primed	TRIM9	Upregulated	3.0037784576416	481
Cardiotoxic kinase inhibitor	dabrafenib	Human iPSC-derived cardiomyocyte line MSN01_03R	Transcriptomics	#7	Random primed	TRIP6	Downregulated	-1.29014587402344	575
Cardiotoxic kinase inhibitor	dabrafenib	Human iPSC-derived cardiomyocyte line MSN08_13R	Transcriptomics	#7	Random primed	TRIP6	Downregulated	-2.76587724685669	335
Cardiotoxic kinase inhibitor	dabrafenib	Human iPSC-derived cardiomyocyte line MSN01_03R	Transcriptomics	#7	Random primed	TROVE2	Downregulated	-1.45088040828705	469
Cardiotoxic kinase inhibitor	dabrafenib	Human iPSC-derived cardiomyocyte line MSN01_03R	Transcriptomics	#7	Random primed	TRPM7	Downregulated	-1.63483834266663	379
Cardiotoxic kinase inhibitor	dabrafenib	Human iPSC-derived cardiomyocyte line MSN01_03R	Transcriptomics	#7	Random primed	TSC22D3	Upregulated	1.43718802928925	476
Cardiotoxic kinase inhibitor	dabrafenib	Human iPSC-derived cardiomyocyte line MSN06_07R	Transcriptomics	#7	Random primed	TSC22D3	Upregulated	1.9950555562973	393
Cardiotoxic kinase inhibitor	dabrafenib	Human iPSC-derived cardiomyocyte line MSN09_04R	Transcriptomics	#7	Random primed	TSC22D3	Upregulated	4.27774429321289	311
Cardiotoxic kinase inhibitor	dabrafenib	Human iPSC-derived cardiomyocyte line MSN06_07R	Transcriptomics	#7	Random primed	TSEN15	Upregulated	2.08523893356323	363
Cardiotoxic kinase inhibitor	dabrafenib	Human iPSC-derived cardiomyocyte line MSN08_13R	Transcriptomics	#7	Random primed	TSHZ2	Upregulated	2.38776159286499	405
Cardiotoxic kinase inhibitor	dabrafenib	Human iPSC-derived cardiomyocyte line MSN09_04R	Transcriptomics	#7	Random primed	TSHZ2	Upregulated	2.87914228439331	503
Cardiotoxic kinase inhibitor	dabrafenib	Human iPSC-derived cardiomyocyte line MSN01_03R	Transcriptomics	#7	Random primed	TSPAN1	Upregulated	1.45104122161865	468
Cardiotoxic kinase inhibitor	dabrafenib	Human iPSC-derived cardiomyocyte line MSN05_01R	Transcriptomics	#7	Random primed	TSPAN10	Downregulated	-4.11717224121094	241
Cardiotoxic kinase inhibitor	dabrafenib	Human iPSC-derived cardiomyocyte line MSN09_04R	Transcriptomics	#7	Random primed	TSPAN11	Downregulated	-3.0582287311554	470
Cardiotoxic kinase inhibitor	dabrafenib	Human iPSC-derived cardiomyocyte line MSN05_01R	Transcriptomics	#7	Random primed	TSPAN12	Downregulated	-3.06973361968994	441
Cardiotoxic kinase inhibitor	dabrafenib	Human iPSC-derived cardiomyocyte line MSN06_07R	Transcriptomics	#7	Random primed	TSPAN13	Upregulated	2.22586822509766	325
Cardiotoxic kinase inhibitor	dabrafenib	Human iPSC-derived cardiomyocyte line MSN08_13R	Transcriptomics	#7	Random primed	TSPAN13	Upregulated	2.35689735412598	412
Cardiotoxic kinase inhibitor	dabrafenib	Human iPSC-derived cardiomyocyte line MSN01_03R	Transcriptomics	#7	Random primed	TSPAN18	Upregulated	1.69800639152527	369
Cardiotoxic kinase inhibitor	dabrafenib	Human iPSC-derived cardiomyocyte line MSN05_01R	Transcriptomics	#7	Random primed	TSPAN18	Upregulated	3.64666295051575	319
Cardiotoxic kinase inhibitor	dabrafenib	Human iPSC-derived cardiomyocyte line MSN08_13R	Transcriptomics	#7	Random primed	TSPAN18	Upregulated	2.99369359016418	291
Cardiotoxic kinase inhibitor	dabrafenib	Human iPSC-derived cardiomyocyte line MSN09_04R	Transcriptomics	#7	Random primed	TSPAN18	Upregulated	6.16445732116699	177
Cardiotoxic kinase inhibitor	dabrafenib	Human iPSC-derived cardiomyocyte line MSN01_03R	Transcriptomics	#7	Random primed	TTBK1	Downregulated	-2.26858448982239	235
Cardiotoxic kinase inhibitor	dabrafenib	Human iPSC-derived cardiomyocyte line MSN09_04R	Transcriptomics	#7	Random primed	TTC7A	Upregulated	2.75349807739258	549
Cardiotoxic kinase inhibitor	dabrafenib	Human iPSC-derived cardiomyocyte line MSN06_07R	Transcriptomics	#7	Random primed	TUBA1A	Upregulated	1.94750285148621	413
Cardiotoxic kinase inhibitor	dabrafenib	Human iPSC-derived cardiomyocyte line MSN06_07R	Transcriptomics	#7	Random primed	TUBA4A	Downregulated	-1.87126398086548	439
Cardiotoxic kinase inhibitor	dabrafenib	Human iPSC-derived cardiomyocyte line MSN08_13R	Transcriptomics	#7	Random primed	TUBA4A	Downregulated	-3.8475968837738	209
Cardiotoxic kinase inhibitor	dabrafenib	Human iPSC-derived cardiomyocyte line MSN09_04R	Transcriptomics	#7	Random primed	TUBA4A	Downregulated	-3.81880259513855	354
Cardiotoxic kinase inhibitor	dabrafenib	Human iPSC-derived cardiomyocyte line MSN05_01R	Transcriptomics	#7	Random primed	TUBB	Downregulated	-10.7237577438354	60
Cardiotoxic kinase inhibitor	dabrafenib	Human iPSC-derived cardiomyocyte line MSN05_01R	Transcriptomics	#7	Random primed	TUBB4A	Downregulated	-2.46989440917969	584
Cardiotoxic kinase inhibitor	dabrafenib	Human iPSC-derived cardiomyocyte line MSN06_07R	Transcriptomics	#7	Random primed	TXLNB	Downregulated	-3.72104334831238	140
Cardiotoxic kinase inhibitor	dabrafenib	Human iPSC-derived cardiomyocyte line MSN01_03R	Transcriptomics	#7	Random primed	TXNIP	Upregulated	3.41656303405762	124
Cardiotoxic kinase inhibitor	dabrafenib	Human iPSC-derived cardiomyocyte line MSN05_01R	Transcriptomics	#7	Random primed	TXNIP	Upregulated	3.77426147460938	293
Cardiotoxic kinase inhibitor	dabrafenib	Human iPSC-derived cardiomyocyte line MSN05_01R	Transcriptomics	#7	Random primed	TXNRD1	Upregulated	4.53440523147583	212
Cardiotoxic kinase inhibitor	dabrafenib	Human iPSC-derived cardiomyocyte line MSN06_07R	Transcriptomics	#7	Random primed	TXNRD1	Upregulated	3.54560351371765	148
Cardiotoxic kinase inhibitor	dabrafenib	Human iPSC-derived cardiomyocyte line MSN09_04R	Transcriptomics	#7	Random primed	TXNRD1	Upregulated	4.39107322692871	301
Cardiotoxic kinase inhibitor	dabrafenib	Human iPSC-derived cardiomyocyte line MSN05_01R	Transcriptomics	#7	Random primed	TYMS	Downregulated	-5.01882934570313	188
Cardiotoxic kinase inhibitor	dabrafenib	Human iPSC-derived cardiomyocyte line MSN09_04R	Transcriptomics	#7	Random primed	TYMS	Downregulated	-3.5867702960968	382
Cardiotoxic kinase inhibitor	dabrafenib	Human iPSC-derived cardiomyocyte line MSN05_01R	Transcriptomics	#7	Random primed	TYR	Downregulated	-6.36669635772705	126
Cardiotoxic kinase inhibitor	dabrafenib	Human iPSC-derived cardiomyocyte line MSN05_01R	Transcriptomics	#7	Random primed	TYRP1	Downregulated	-20.8939952850342	28
Cardiotoxic kinase inhibitor	dabrafenib	Human iPSC-derived cardiomyocyte line MSN01_03R	Transcriptomics	#7	Random primed	UBE2Q2L	Upregulated	1.28531169891357	578
Cardiotoxic kinase inhibitor	dabrafenib	Human iPSC-derived cardiomyocyte line MSN01_03R	Transcriptomics	#7	Random primed	UCHL1	Upregulated	9.51103687286377	24
Cardiotoxic kinase inhibitor	dabrafenib	Human iPSC-derived cardiomyocyte line MSN05_01R	Transcriptomics	#7	Random primed	UCHL1	Upregulated	10.7642459869385	59
Cardiotoxic kinase inhibitor	dabrafenib	Human iPSC-derived cardiomyocyte line MSN06_07R	Transcriptomics	#7	Random primed	UCHL1	Upregulated	4.8515772819519	86
Cardiotoxic kinase inhibitor	dabrafenib	Human iPSC-derived cardiomyocyte line MSN08_13R	Transcriptomics	#7	Random primed	UCHL1	Upregulated	3.23278880119324	261
Cardiotoxic kinase inhibitor	dabrafenib	Human iPSC-derived cardiomyocyte line MSN09_04R	Transcriptomics	#7	Random primed	UCHL1	Upregulated	31.1799869537354	21
Cardiotoxic kinase inhibitor	dabrafenib	Human iPSC-derived cardiomyocyte line MSN01_03R	Transcriptomics	#7	Random primed	UCP2	Downregulated	-1.57883155345917	403
Cardiotoxic kinase inhibitor	dabrafenib	Human iPSC-derived cardiomyocyte line MSN05_01R	Transcriptomics	#7	Random primed	UCP2	Downregulated	-3.31682205200195	383
Cardiotoxic kinase inhibitor	dabrafenib	Human iPSC-derived cardiomyocyte line MSN06_07R	Transcriptomics	#7	Random primed	UGGT1	Upregulated	1.72254693508148	503
Cardiotoxic kinase inhibitor	dabrafenib	Human iPSC-derived cardiomyocyte line MSN06_07R	Transcriptomics	#7	Random primed	UGGT2	Upregulated	1.82830905914307	453
Cardiotoxic kinase inhibitor	dabrafenib	Human iPSC-derived cardiomyocyte line MSN05_01R	Transcriptomics	#7	Random primed	UHRF1	Downregulated	-3.03600072860718	446
Cardiotoxic kinase inhibitor	dabrafenib	Human iPSC-derived cardiomyocyte line MSN05_01R	Transcriptomics	#7	Random primed	UHRF1BP1	Upregulated	2.60916566848755	544
Cardiotoxic kinase inhibitor	dabrafenib	Human iPSC-derived cardiomyocyte line MSN09_04R	Transcriptomics	#7	Random primed	UHRF1BP1	Upregulated	3.37551403045654	417
Cardiotoxic kinase inhibitor	dabrafenib	Human iPSC-derived cardiomyocyte line MSN05_01R	Transcriptomics	#7	Random primed	ULBP1	Upregulated	8.76638126373291	71
Cardiotoxic kinase inhibitor	dabrafenib	Human iPSC-derived cardiomyocyte line MSN06_07R	Transcriptomics	#7	Random primed	ULBP1	Upregulated	4.27933406829834	108
Cardiotoxic kinase inhibitor	dabrafenib	Human iPSC-derived cardiomyocyte line MSN09_04R	Transcriptomics	#7	Random primed	ULBP1	Upregulated	15.5312347412109	44
Cardiotoxic kinase inhibitor	dabrafenib	Human iPSC-derived cardiomyocyte line MSN08_13R	Transcriptomics	#7	Random primed	UNC13D	Downregulated	-3.99690008163452	194
Cardiotoxic kinase inhibitor	dabrafenib	Human iPSC-derived cardiomyocyte line MSN05_01R	Transcriptomics	#7	Random primed	UNC5B	Upregulated	2.95645904541016	466
Cardiotoxic kinase inhibitor	dabrafenib	Human iPSC-derived cardiomyocyte line MSN09_04R	Transcriptomics	#7	Random primed	UNC5B	Upregulated	3.04427194595337	477
Cardiotoxic kinase inhibitor	dabrafenib	Human iPSC-derived cardiomyocyte line MSN05_01R	Transcriptomics	#7	Random primed	UNC5D	Downregulated	-3.27629852294922	393
Cardiotoxic kinase inhibitor	dabrafenib	Human iPSC-derived cardiomyocyte line MSN06_07R	Transcriptomics	#7	Random primed	UPB1	Downregulated	-2.05935144424438	370
Cardiotoxic kinase inhibitor	dabrafenib	Human iPSC-derived cardiomyocyte line MSN08_13R	Transcriptomics	#7	Random primed	UPB1	Downregulated	-2.0552864074707	490
Cardiotoxic kinase inhibitor	dabrafenib	Human iPSC-derived cardiomyocyte line MSN05_01R	Transcriptomics	#7	Random primed	UPK3B	Downregulated	-4.49202728271484	214
Cardiotoxic kinase inhibitor	dabrafenib	Human iPSC-derived cardiomyocyte line MSN05_01R	Transcriptomics	#7	Random primed	USH1C	Downregulated	-3.60573077201843	326
Cardiotoxic kinase inhibitor	dabrafenib	Human iPSC-derived cardiomyocyte line MSN06_07R	Transcriptomics	#7	Random primed	USH1C	Downregulated	-5.25367259979248	76
Cardiotoxic kinase inhibitor	dabrafenib	Human iPSC-derived cardiomyocyte line MSN09_04R	Transcriptomics	#7	Random primed	USH1C	Downregulated	-5.03652715682983	249
Cardiotoxic kinase inhibitor	dabrafenib	Human iPSC-derived cardiomyocyte line MSN08_13R	Transcriptomics	#7	Random primed	VASH1	Upregulated	2.47234869003296	389
Cardiotoxic kinase inhibitor	dabrafenib	Human iPSC-derived cardiomyocyte line MSN09_04R	Transcriptomics	#7	Random primed	VASH1	Upregulated	4.5271430015564	288
Cardiotoxic kinase inhibitor	dabrafenib	Human iPSC-derived cardiomyocyte line MSN08_13R	Transcriptomics	#7	Random primed	VAV3	Upregulated	3.05471396446228	285
Cardiotoxic kinase inhibitor	dabrafenib	Human iPSC-derived cardiomyocyte line MSN09_04R	Transcriptomics	#7	Random primed	VAV3	Upregulated	5.4985408782959	219
Cardiotoxic kinase inhibitor	dabrafenib	Human iPSC-derived cardiomyocyte line MSN05_01R	Transcriptomics	#7	Random primed	VCAN	Upregulated	2.89384770393372	481
Cardiotoxic kinase inhibitor	dabrafenib	Human iPSC-derived cardiomyocyte line MSN06_07R	Transcriptomics	#7	Random primed	VCAN	Upregulated	2.4844274520874	268
Cardiotoxic kinase inhibitor	dabrafenib	Human iPSC-derived cardiomyocyte line MSN08_13R	Transcriptomics	#7	Random primed	VCAN	Upregulated	8.86856555938721	43
Cardiotoxic kinase inhibitor	dabrafenib	Human iPSC-derived cardiomyocyte line MSN09_04R	Transcriptomics	#7	Random primed	VCAN	Upregulated	12.5325994491577	61
Cardiotoxic kinase inhibitor	dabrafenib	Human iPSC-derived cardiomyocyte line MSN01_03R	Transcriptomics	#7	Random primed	VEGFA	Upregulated	2.21446442604065	242
Cardiotoxic kinase inhibitor	dabrafenib	Human iPSC-derived cardiomyocyte line MSN05_01R	Transcriptomics	#7	Random primed	VEGFA	Upregulated	3.7364649772644	301
Cardiotoxic kinase inhibitor	dabrafenib	Human iPSC-derived cardiomyocyte line MSN06_07R	Transcriptomics	#7	Random primed	VEGFA	Upregulated	1.7037525177002	509
Cardiotoxic kinase inhibitor	dabrafenib	Human iPSC-derived cardiomyocyte line MSN05_01R	Transcriptomics	#7	Random primed	VEPH1	Downregulated	-3.50159120559692	344
Cardiotoxic kinase inhibitor	dabrafenib	Human iPSC-derived cardiomyocyte line MSN06_07R	Transcriptomics	#7	Random primed	VIPR2	Downregulated	-2.1568820476532	342
Cardiotoxic kinase inhibitor	dabrafenib	Human iPSC-derived cardiomyocyte line MSN08_13R	Transcriptomics	#7	Random primed	VIPR2	Downregulated	-2.48886847496033	384
Cardiotoxic kinase inhibitor	dabrafenib	Human iPSC-derived cardiomyocyte line MSN09_04R	Transcriptomics	#7	Random primed	VIPR2	Downregulated	-4.92872381210327	257
Cardiotoxic kinase inhibitor	dabrafenib	Human iPSC-derived cardiomyocyte line MSN08_13R	Transcriptomics	#7	Random primed	VSIR	Downregulated	-3.94608330726624	199
Cardiotoxic kinase inhibitor	dabrafenib	Human iPSC-derived cardiomyocyte line MSN06_07R	Transcriptomics	#7	Random primed	VSTM2L	Downregulated	-1.91990065574646	426
Cardiotoxic kinase inhibitor	dabrafenib	Human iPSC-derived cardiomyocyte line MSN06_07R	Transcriptomics	#7	Random primed	VSTM4	Upregulated	1.55139112472534	591
Cardiotoxic kinase inhibitor	dabrafenib	Human iPSC-derived cardiomyocyte line MSN08_13R	Transcriptomics	#7	Random primed	VSTM4	Upregulated	7.96883487701416	54
Cardiotoxic kinase inhibitor	dabrafenib	Human iPSC-derived cardiomyocyte line MSN09_04R	Transcriptomics	#7	Random primed	VSTM4	Upregulated	9.40177440643311	91
Cardiotoxic kinase inhibitor	dabrafenib	Human iPSC-derived cardiomyocyte line MSN09_04R	Transcriptomics	#7	Random primed	VSX2	Downregulated	-2.796147108078	530
Cardiotoxic kinase inhibitor	dabrafenib	Human iPSC-derived cardiomyocyte line MSN01_03R	Transcriptomics	#7	Random primed	VTN	Upregulated	1.77097833156586	345
Cardiotoxic kinase inhibitor	dabrafenib	Human iPSC-derived cardiomyocyte line MSN08_13R	Transcriptomics	#7	Random primed	VTN	Upregulated	2.30684638023376	420
Cardiotoxic kinase inhibitor	dabrafenib	Human iPSC-derived cardiomyocyte line MSN09_04R	Transcriptomics	#7	Random primed	VWA1	Upregulated	2.85408139228821	514
Cardiotoxic kinase inhibitor	dabrafenib	Human iPSC-derived cardiomyocyte line MSN06_07R	Transcriptomics	#7	Random primed	VWA5A	Downregulated	-1.67724144458771	523
Cardiotoxic kinase inhibitor	dabrafenib	Human iPSC-derived cardiomyocyte line MSN09_04R	Transcriptomics	#7	Random primed	VWA5A	Downregulated	-3.00430703163147	480
Cardiotoxic kinase inhibitor	dabrafenib	Human iPSC-derived cardiomyocyte line MSN06_07R	Transcriptomics	#7	Random primed	VWDE	Downregulated	-1.85882806777954	444
Cardiotoxic kinase inhibitor	dabrafenib	Human iPSC-derived cardiomyocyte line MSN01_03R	Transcriptomics	#7	Random primed	WARS	Upregulated	16.1341228485107	10
Cardiotoxic kinase inhibitor	dabrafenib	Human iPSC-derived cardiomyocyte line MSN05_01R	Transcriptomics	#7	Random primed	WARS	Upregulated	63.9194602966309	5
Cardiotoxic kinase inhibitor	dabrafenib	Human iPSC-derived cardiomyocyte line MSN06_07R	Transcriptomics	#7	Random primed	WARS	Upregulated	32.9509468078613	8
Cardiotoxic kinase inhibitor	dabrafenib	Human iPSC-derived cardiomyocyte line MSN08_13R	Transcriptomics	#7	Random primed	WARS	Upregulated	8.10888004302979	52
Cardiotoxic kinase inhibitor	dabrafenib	Human iPSC-derived cardiomyocyte line MSN09_04R	Transcriptomics	#7	Random primed	WARS	Upregulated	63.9151649475098	5
Cardiotoxic kinase inhibitor	dabrafenib	Human iPSC-derived cardiomyocyte line MSN08_13R	Transcriptomics	#7	Random primed	WDFY2	Upregulated	2.65672445297241	356
Cardiotoxic kinase inhibitor	dabrafenib	Human iPSC-derived cardiomyocyte line MSN09_04R	Transcriptomics	#7	Random primed	WDR54	Downregulated	-2.60432052612305	594
Cardiotoxic kinase inhibitor	dabrafenib	Human iPSC-derived cardiomyocyte line MSN08_13R	Transcriptomics	#7	Random primed	WDR72	Downregulated	-2.04046154022217	494
Cardiotoxic kinase inhibitor	dabrafenib	Human iPSC-derived cardiomyocyte line MSN01_03R	Transcriptomics	#7	Random primed	WEE1	Downregulated	-2.74204635620117	182
Cardiotoxic kinase inhibitor	dabrafenib	Human iPSC-derived cardiomyocyte line MSN06_07R	Transcriptomics	#7	Random primed	WEE1	Downregulated	-2.08293461799622	364
Cardiotoxic kinase inhibitor	dabrafenib	Human iPSC-derived cardiomyocyte line MSN08_13R	Transcriptomics	#7	Random primed	WEE1	Downregulated	-2.40641617774963	403
Cardiotoxic kinase inhibitor	dabrafenib	Human iPSC-derived cardiomyocyte line MSN08_13R	Transcriptomics	#7	Random primed	WISP1	Downregulated	-2.29300928115845	426
Cardiotoxic kinase inhibitor	dabrafenib	Human iPSC-derived cardiomyocyte line MSN06_07R	Transcriptomics	#7	Random primed	WNK2	Downregulated	-2.09363889694214	359
Cardiotoxic kinase inhibitor	dabrafenib	Human iPSC-derived cardiomyocyte line MSN06_07R	Transcriptomics	#7	Random primed	WNT2B	Downregulated	-1.81936681270599	457
Cardiotoxic kinase inhibitor	dabrafenib	Human iPSC-derived cardiomyocyte line MSN06_07R	Transcriptomics	#7	Random primed	WNT9A	Upregulated	2.39420962333679	288
Cardiotoxic kinase inhibitor	dabrafenib	Human iPSC-derived cardiomyocyte line MSN08_13R	Transcriptomics	#7	Random primed	WNT9A	Upregulated	5.26932239532471	129
Cardiotoxic kinase inhibitor	dabrafenib	Human iPSC-derived cardiomyocyte line MSN09_04R	Transcriptomics	#7	Random primed	WNT9A	Upregulated	4.32611417770386	309
Cardiotoxic kinase inhibitor	dabrafenib	Human iPSC-derived cardiomyocyte line MSN08_13R	Transcriptomics	#7	Random primed	WT1	Downregulated	-5.90989780426025	107
Cardiotoxic kinase inhibitor	dabrafenib	Human iPSC-derived cardiomyocyte line MSN05_01R	Transcriptomics	#7	Random primed	XBP1	Upregulated	5.08553743362427	181
Cardiotoxic kinase inhibitor	dabrafenib	Human iPSC-derived cardiomyocyte line MSN06_07R	Transcriptomics	#7	Random primed	XBP1	Upregulated	3.82792711257935	131
Cardiotoxic kinase inhibitor	dabrafenib	Human iPSC-derived cardiomyocyte line MSN09_04R	Transcriptomics	#7	Random primed	XBP1	Upregulated	3.61896634101868	375
Cardiotoxic kinase inhibitor	dabrafenib	Human iPSC-derived cardiomyocyte line MSN01_03R	Transcriptomics	#7	Random primed	XIRP2	Downregulated	-22.2782287597656	4
Cardiotoxic kinase inhibitor	dabrafenib	Human iPSC-derived cardiomyocyte line MSN06_07R	Transcriptomics	#7	Random primed	XIRP2	Downregulated	-8.15945434570313	40
Cardiotoxic kinase inhibitor	dabrafenib	Human iPSC-derived cardiomyocyte line MSN08_13R	Transcriptomics	#7	Random primed	XIRP2	Downregulated	-17.5960025787354	10
Cardiotoxic kinase inhibitor	dabrafenib	Human iPSC-derived cardiomyocyte line MSN05_01R	Transcriptomics	#7	Random primed	XPNPEP3	Downregulated	-2.76741337776184	506
Cardiotoxic kinase inhibitor	dabrafenib	Human iPSC-derived cardiomyocyte line MSN01_03R	Transcriptomics	#7	Random primed	XPOT	Upregulated	5.2815260887146	61
Cardiotoxic kinase inhibitor	dabrafenib	Human iPSC-derived cardiomyocyte line MSN05_01R	Transcriptomics	#7	Random primed	XPOT	Upregulated	16.4061317443848	34
Cardiotoxic kinase inhibitor	dabrafenib	Human iPSC-derived cardiomyocyte line MSN06_07R	Transcriptomics	#7	Random primed	XPOT	Upregulated	11.8231554031372	30
Cardiotoxic kinase inhibitor	dabrafenib	Human iPSC-derived cardiomyocyte line MSN08_13R	Transcriptomics	#7	Random primed	XPOT	Upregulated	2.9405562877655	304
Cardiotoxic kinase inhibitor	dabrafenib	Human iPSC-derived cardiomyocyte line MSN09_04R	Transcriptomics	#7	Random primed	XPOT	Upregulated	16.5609493255615	40
Cardiotoxic kinase inhibitor	dabrafenib	Human iPSC-derived cardiomyocyte line MSN06_07R	Transcriptomics	#7	Random primed	XRCC4	Upregulated	1.53728795051575	599
Cardiotoxic kinase inhibitor	dabrafenib	Human iPSC-derived cardiomyocyte line MSN01_03R	Transcriptomics	#7	Random primed	YARS	Upregulated	9.6587438583374	23
Cardiotoxic kinase inhibitor	dabrafenib	Human iPSC-derived cardiomyocyte line MSN05_01R	Transcriptomics	#7	Random primed	YARS	Upregulated	14.5086393356323	39
Cardiotoxic kinase inhibitor	dabrafenib	Human iPSC-derived cardiomyocyte line MSN06_07R	Transcriptomics	#7	Random primed	YARS	Upregulated	14.2543497085571	24
Cardiotoxic kinase inhibitor	dabrafenib	Human iPSC-derived cardiomyocyte line MSN08_13R	Transcriptomics	#7	Random primed	YARS	Upregulated	6.37502479553223	88
Cardiotoxic kinase inhibitor	dabrafenib	Human iPSC-derived cardiomyocyte line MSN09_04R	Transcriptomics	#7	Random primed	YARS	Upregulated	16.0764389038086	41
Cardiotoxic kinase inhibitor	dabrafenib	Human iPSC-derived cardiomyocyte line MSN06_07R	Transcriptomics	#7	Random primed	YBX3	Upregulated	1.76966381072998	477
Cardiotoxic kinase inhibitor	dabrafenib	Human iPSC-derived cardiomyocyte line MSN08_13R	Transcriptomics	#7	Random primed	ZADH2	Upregulated	2.57258248329163	371
Cardiotoxic kinase inhibitor	dabrafenib	Human iPSC-derived cardiomyocyte line MSN01_03R	Transcriptomics	#7	Random primed	ZBTB7B	Upregulated	1.25993871688843	596
Cardiotoxic kinase inhibitor	dabrafenib	Human iPSC-derived cardiomyocyte line MSN09_04R	Transcriptomics	#7	Random primed	ZBTB7B	Upregulated	2.81578040122986	526
Cardiotoxic kinase inhibitor	dabrafenib	Human iPSC-derived cardiomyocyte line MSN01_03R	Transcriptomics	#7	Random primed	ZC2HC1A	Downregulated	-1.31893849372864	552
Cardiotoxic kinase inhibitor	dabrafenib	Human iPSC-derived cardiomyocyte line MSN01_03R	Transcriptomics	#7	Random primed	ZCCHC18	Upregulated	1.39171314239502	502
Cardiotoxic kinase inhibitor	dabrafenib	Human iPSC-derived cardiomyocyte line MSN08_13R	Transcriptomics	#7	Random primed	ZDHHC14	Upregulated	1.85887777805328	564
Cardiotoxic kinase inhibitor	dabrafenib	Human iPSC-derived cardiomyocyte line MSN08_13R	Transcriptomics	#7	Random primed	ZFP36L1	Downregulated	-2.00994968414307	500
Cardiotoxic kinase inhibitor	dabrafenib	Human iPSC-derived cardiomyocyte line MSN01_03R	Transcriptomics	#7	Random primed	ZFP36L2	Downregulated	-1.82239508628845	330
Cardiotoxic kinase inhibitor	dabrafenib	Human iPSC-derived cardiomyocyte line MSN05_01R	Transcriptomics	#7	Random primed	ZFP36L2	Downregulated	-3.53899240493774	336
Cardiotoxic kinase inhibitor	dabrafenib	Human iPSC-derived cardiomyocyte line MSN08_13R	Transcriptomics	#7	Random primed	ZFP36L2	Downregulated	-2.29473924636841	425
Cardiotoxic kinase inhibitor	dabrafenib	Human iPSC-derived cardiomyocyte line MSN05_01R	Transcriptomics	#7	Random primed	ZFP69B	Upregulated	3.70116066932678	310
Cardiotoxic kinase inhibitor	dabrafenib	Human iPSC-derived cardiomyocyte line MSN09_04R	Transcriptomics	#7	Random primed	ZFP69B	Upregulated	3.28677415847778	436
Cardiotoxic kinase inhibitor	dabrafenib	Human iPSC-derived cardiomyocyte line MSN09_04R	Transcriptomics	#7	Random primed	ZFPM1	Upregulated	10.1938152313232	80
Cardiotoxic kinase inhibitor	dabrafenib	Human iPSC-derived cardiomyocyte line MSN09_04R	Transcriptomics	#7	Random primed	ZIC2	Downregulated	-3.48405957221985	396
Cardiotoxic kinase inhibitor	dabrafenib	Human iPSC-derived cardiomyocyte line MSN01_03R	Transcriptomics	#7	Random primed	ZIC4	Downregulated	-1.76328110694885	347
Cardiotoxic kinase inhibitor	dabrafenib	Human iPSC-derived cardiomyocyte line MSN08_13R	Transcriptomics	#7	Random primed	ZNF208	Downregulated	-1.83621430397034	568
Cardiotoxic kinase inhibitor	dabrafenib	Human iPSC-derived cardiomyocyte line MSN01_03R	Transcriptomics	#7	Random primed	ZNF280D	Downregulated	-1.39094293117523	503
Cardiotoxic kinase inhibitor	dabrafenib	Human iPSC-derived cardiomyocyte line MSN06_07R	Transcriptomics	#7	Random primed	ZNF300	Downregulated	-1.75988662242889	484
Cardiotoxic kinase inhibitor	dabrafenib	Human iPSC-derived cardiomyocyte line MSN05_01R	Transcriptomics	#7	Random primed	ZNF367	Downregulated	-6.85619449615479	106
Cardiotoxic kinase inhibitor	dabrafenib	Human iPSC-derived cardiomyocyte line MSN08_13R	Transcriptomics	#7	Random primed	ZNF367	Downregulated	-1.85936689376831	563
Cardiotoxic kinase inhibitor	dabrafenib	Human iPSC-derived cardiomyocyte line MSN09_04R	Transcriptomics	#7	Random primed	ZNF367	Downregulated	-3.94642281532288	343
Cardiotoxic kinase inhibitor	dabrafenib	Human iPSC-derived cardiomyocyte line MSN01_03R	Transcriptomics	#7	Random primed	ZNF385A	Upregulated	1.9684716463089	291
Cardiotoxic kinase inhibitor	dabrafenib	Human iPSC-derived cardiomyocyte line MSN06_07R	Transcriptomics	#7	Random primed	ZNF385B	Downregulated	-2.44307160377502	274
Cardiotoxic kinase inhibitor	dabrafenib	Human iPSC-derived cardiomyocyte line MSN08_13R	Transcriptomics	#7	Random primed	ZNF469	Downregulated	-3.24466419219971	257
Cardiotoxic kinase inhibitor	dabrafenib	Human iPSC-derived cardiomyocyte line MSN09_04R	Transcriptomics	#7	Random primed	ZNF469	Upregulated	5.84346008300781	196
Cardiotoxic kinase inhibitor	dabrafenib	Human iPSC-derived cardiomyocyte line MSN01_03R	Transcriptomics	#7	Random primed	ZNF521	Downregulated	-1.31918013095856	551
Cardiotoxic kinase inhibitor	dabrafenib	Human iPSC-derived cardiomyocyte line MSN05_01R	Transcriptomics	#7	Random primed	ZNF558	Downregulated	-7.09669876098633	99
Cardiotoxic kinase inhibitor	dabrafenib	Human iPSC-derived cardiomyocyte line MSN01_03R	Transcriptomics	#7	Random primed	ZNF562	Downregulated	-1.50795793533325	435
Cardiotoxic kinase inhibitor	dabrafenib	Human iPSC-derived cardiomyocyte line MSN06_07R	Transcriptomics	#7	Random primed	ZNF622	Downregulated	-1.75266921520233	488
Cardiotoxic kinase inhibitor	dabrafenib	Human iPSC-derived cardiomyocyte line MSN08_13R	Transcriptomics	#7	Random primed	ZNF622	Downregulated	-3.54214215278625	236
Cardiotoxic kinase inhibitor	dabrafenib	Human iPSC-derived cardiomyocyte line MSN05_01R	Transcriptomics	#7	Random primed	ZNF728	Downregulated	-5.03529930114746	186
Cardiotoxic kinase inhibitor	dabrafenib	Human iPSC-derived cardiomyocyte line MSN06_07R	Transcriptomics	#7	Random primed	ZNF736	Downregulated	-1.59532678127289	563
Cardiotoxic kinase inhibitor	dabrafenib	Human iPSC-derived cardiomyocyte line MSN01_03R	Transcriptomics	#7	Random primed	ZNF850	Downregulated	-1.5292774438858	425
Cardiotoxic kinase inhibitor	dabrafenib	Human iPSC-derived cardiomyocyte line MSN05_01R	Transcriptomics	#7	Random primed	ZNF850	Downregulated	-3.40460968017578	366
Cardiotoxic kinase inhibitor	dabrafenib	Human iPSC-derived cardiomyocyte line MSN01_03R	Transcriptomics	#7	Random primed	ZNF91	Downregulated	-1.33883678913116	539
Cardiotoxic kinase inhibitor	dabrafenib	Human iPSC-derived cardiomyocyte line MSN05_01R	Transcriptomics	#7	Random primed	ZNF98	Downregulated	-3.12020063400269	428
Cardiotoxic kinase inhibitor	dabrafenib	Human iPSC-derived cardiomyocyte line MSN01_03R	Transcriptomics	#7	Random primed	ZRANB2	Downregulated	-1.36979615688324	518
Cardiotoxic kinase inhibitor	dabrafenib	Human iPSC-derived cardiomyocyte line MSN05_01R	Transcriptomics	#7	Random primed	ZWINT	Downregulated	-3.53391909599304	337
Noncardiotoxic kinase inhibitor	dasatinib	Human iPSC-derived cardiomyocyte line MSN01_03R	Transcriptomics	#7	Random primed	A1BG	Upregulated	0.829246342182159	281
Noncardiotoxic kinase inhibitor	dasatinib	Human iPSC-derived cardiomyocyte line MSN01_03R	Transcriptomics	#7	Random primed	A2M	Downregulated	-0.671316564083099	486
Noncardiotoxic kinase inhibitor	dasatinib	Human iPSC-derived cardiomyocyte line MSN05_01R	Transcriptomics	#7	Random primed	A2M	Upregulated	2.3740918636322	230
Noncardiotoxic kinase inhibitor	dasatinib	Human iPSC-derived cardiomyocyte line MSN06_07R	Transcriptomics	#7	Random primed	A2M	Upregulated	5.2773904800415	19
Noncardiotoxic kinase inhibitor	dasatinib	Human iPSC-derived cardiomyocyte line MSN08_13R	Transcriptomics	#7	Random primed	A2M	Downregulated	-2.33559083938599	266
Noncardiotoxic kinase inhibitor	dasatinib	Human iPSC-derived cardiomyocyte line MSN06_07R	Transcriptomics	#7	Random primed	ABAT	Downregulated	-1.21798539161682	472
Noncardiotoxic kinase inhibitor	dasatinib	Human iPSC-derived cardiomyocyte line MSN01_03R	Transcriptomics	#7	Random primed	ABCA1	Downregulated	-0.728513419628143	392
Noncardiotoxic kinase inhibitor	dasatinib	Human iPSC-derived cardiomyocyte line MSN09_04R	Transcriptomics	#7	Random primed	ABCA1	Upregulated	1.59393739700317	496
Noncardiotoxic kinase inhibitor	dasatinib	Human iPSC-derived cardiomyocyte line MSN05_01R	Transcriptomics	#7	Random primed	ABCA9	Downregulated	-1.57924461364746	455
Noncardiotoxic kinase inhibitor	dasatinib	Human iPSC-derived cardiomyocyte line MSN05_01R	Transcriptomics	#7	Random primed	ABCB5	Downregulated	-12.2343797683716	10
Noncardiotoxic kinase inhibitor	dasatinib	Human iPSC-derived cardiomyocyte line MSN05_01R	Transcriptomics	#7	Random primed	ABCC3	Upregulated	1.52996373176575	483
Noncardiotoxic kinase inhibitor	dasatinib	Human iPSC-derived cardiomyocyte line MSN08_13R	Transcriptomics	#7	Random primed	ABCC9	Upregulated	1.60010588169098	519
Noncardiotoxic kinase inhibitor	dasatinib	Human iPSC-derived cardiomyocyte line MSN06_07R	Transcriptomics	#7	Random primed	ABHD11	Upregulated	1.24746310710907	447
Noncardiotoxic kinase inhibitor	dasatinib	Human iPSC-derived cardiomyocyte line MSN01_03R	Transcriptomics	#7	Random primed	ABHD13	Downregulated	-0.879923403263092	233
Noncardiotoxic kinase inhibitor	dasatinib	Human iPSC-derived cardiomyocyte line MSN09_04R	Transcriptomics	#7	Random primed	ABHD16B	Downregulated	-2.07642197608948	288
Noncardiotoxic kinase inhibitor	dasatinib	Human iPSC-derived cardiomyocyte line MSN01_03R	Transcriptomics	#7	Random primed	ABHD17A	Upregulated	0.880617082118988	232
Noncardiotoxic kinase inhibitor	dasatinib	Human iPSC-derived cardiomyocyte line MSN01_03R	Transcriptomics	#7	Random primed	ABHD18	Downregulated	-1.49309647083282	48
Noncardiotoxic kinase inhibitor	dasatinib	Human iPSC-derived cardiomyocyte line MSN05_01R	Transcriptomics	#7	Random primed	ABHD18	Downregulated	-2.08959913253784	277
Noncardiotoxic kinase inhibitor	dasatinib	Human iPSC-derived cardiomyocyte line MSN06_07R	Transcriptomics	#7	Random primed	ABHD18	Downregulated	-3.47575783729553	52
Noncardiotoxic kinase inhibitor	dasatinib	Human iPSC-derived cardiomyocyte line MSN09_04R	Transcriptomics	#7	Random primed	ABHD18	Downregulated	-3.37224102020264	89
Noncardiotoxic kinase inhibitor	dasatinib	Human iPSC-derived cardiomyocyte line MSN01_03R	Transcriptomics	#7	Random primed	ACAD9	Upregulated	0.670635223388672	487
Noncardiotoxic kinase inhibitor	dasatinib	Human iPSC-derived cardiomyocyte line MSN01_03R	Transcriptomics	#7	Random primed	ACADS	Upregulated	0.878328382968903	235
Noncardiotoxic kinase inhibitor	dasatinib	Human iPSC-derived cardiomyocyte line MSN08_13R	Transcriptomics	#7	Random primed	ACAT2	Downregulated	-2.21951913833618	294
Noncardiotoxic kinase inhibitor	dasatinib	Human iPSC-derived cardiomyocyte line MSN01_03R	Transcriptomics	#7	Random primed	ACER3	Downregulated	-0.720964729785919	407
Noncardiotoxic kinase inhibitor	dasatinib	Human iPSC-derived cardiomyocyte line MSN05_01R	Transcriptomics	#7	Random primed	ACP5	Downregulated	-1.97766757011414	302
Noncardiotoxic kinase inhibitor	dasatinib	Human iPSC-derived cardiomyocyte line MSN06_07R	Transcriptomics	#7	Random primed	ACPP	Upregulated	1.08554983139038	584
Noncardiotoxic kinase inhibitor	dasatinib	Human iPSC-derived cardiomyocyte line MSN01_03R	Transcriptomics	#7	Random primed	ACSL4	Downregulated	-0.639043152332306	556
Noncardiotoxic kinase inhibitor	dasatinib	Human iPSC-derived cardiomyocyte line MSN09_04R	Transcriptomics	#7	Random primed	ACSL4	Upregulated	1.92600297927856	331
Noncardiotoxic kinase inhibitor	dasatinib	Human iPSC-derived cardiomyocyte line MSN08_13R	Transcriptomics	#7	Random primed	ACSS1	Upregulated	3.52197527885437	119
Noncardiotoxic kinase inhibitor	dasatinib	Human iPSC-derived cardiomyocyte line MSN01_03R	Transcriptomics	#7	Random primed	ACTA1	Downregulated	-1.49504208564758	47
Noncardiotoxic kinase inhibitor	dasatinib	Human iPSC-derived cardiomyocyte line MSN05_01R	Transcriptomics	#7	Random primed	ACTA1	Upregulated	1.91774213314056	323
Noncardiotoxic kinase inhibitor	dasatinib	Human iPSC-derived cardiomyocyte line MSN05_01R	Transcriptomics	#7	Random primed	ACTA2	Upregulated	3.10440874099731	146
Noncardiotoxic kinase inhibitor	dasatinib	Human iPSC-derived cardiomyocyte line MSN06_07R	Transcriptomics	#7	Random primed	ACTA2	Upregulated	2.92895531654358	85
Noncardiotoxic kinase inhibitor	dasatinib	Human iPSC-derived cardiomyocyte line MSN09_04R	Transcriptomics	#7	Random primed	ACTA2	Upregulated	3.12937688827515	109
Noncardiotoxic kinase inhibitor	dasatinib	Human iPSC-derived cardiomyocyte line MSN01_03R	Transcriptomics	#7	Random primed	ACTG2	Downregulated	-2.40753197669983	12
Noncardiotoxic kinase inhibitor	dasatinib	Human iPSC-derived cardiomyocyte line MSN05_01R	Transcriptomics	#7	Random primed	ACTG2	Downregulated	-4.00160503387451	82
Noncardiotoxic kinase inhibitor	dasatinib	Human iPSC-derived cardiomyocyte line MSN06_07R	Transcriptomics	#7	Random primed	ACTG2	Downregulated	-4.31320238113403	35
Noncardiotoxic kinase inhibitor	dasatinib	Human iPSC-derived cardiomyocyte line MSN09_04R	Transcriptomics	#7	Random primed	ACTG2	Downregulated	-4.18939685821533	58
Noncardiotoxic kinase inhibitor	dasatinib	Human iPSC-derived cardiomyocyte line MSN01_03R	Transcriptomics	#7	Random primed	ACVR2B	Downregulated	-0.745633840560913	366
Noncardiotoxic kinase inhibitor	dasatinib	Human iPSC-derived cardiomyocyte line MSN05_01R	Transcriptomics	#7	Random primed	ADAM12	Downregulated	-3.45294976234436	114
Noncardiotoxic kinase inhibitor	dasatinib	Human iPSC-derived cardiomyocyte line MSN06_07R	Transcriptomics	#7	Random primed	ADAM12	Downregulated	-1.18900513648987	490
Noncardiotoxic kinase inhibitor	dasatinib	Human iPSC-derived cardiomyocyte line MSN08_13R	Transcriptomics	#7	Random primed	ADAM33	Upregulated	2.16151428222656	310
Noncardiotoxic kinase inhibitor	dasatinib	Human iPSC-derived cardiomyocyte line MSN05_01R	Transcriptomics	#7	Random primed	ADAMDEC1	Downregulated	-2.85634350776672	162
Noncardiotoxic kinase inhibitor	dasatinib	Human iPSC-derived cardiomyocyte line MSN08_13R	Transcriptomics	#7	Random primed	ADAMTS1	Upregulated	2.85569834709167	184
Noncardiotoxic kinase inhibitor	dasatinib	Human iPSC-derived cardiomyocyte line MSN01_03R	Transcriptomics	#7	Random primed	ADAMTS14	Upregulated	1.03880798816681	140
Noncardiotoxic kinase inhibitor	dasatinib	Human iPSC-derived cardiomyocyte line MSN05_01R	Transcriptomics	#7	Random primed	ADAMTS14	Upregulated	5.02515029907227	57
Noncardiotoxic kinase inhibitor	dasatinib	Human iPSC-derived cardiomyocyte line MSN06_07R	Transcriptomics	#7	Random primed	ADAMTS14	Upregulated	2.11352801322937	159
Noncardiotoxic kinase inhibitor	dasatinib	Human iPSC-derived cardiomyocyte line MSN08_13R	Transcriptomics	#7	Random primed	ADAMTS14	Upregulated	2.8591845035553	183
Noncardiotoxic kinase inhibitor	dasatinib	Human iPSC-derived cardiomyocyte line MSN08_13R	Transcriptomics	#7	Random primed	ADAMTS15	Downregulated	-1.47852516174316	586
Noncardiotoxic kinase inhibitor	dasatinib	Human iPSC-derived cardiomyocyte line MSN05_01R	Transcriptomics	#7	Random primed	ADAMTS17	Upregulated	2.16357827186584	260
Noncardiotoxic kinase inhibitor	dasatinib	Human iPSC-derived cardiomyocyte line MSN09_04R	Transcriptomics	#7	Random primed	ADAMTS17	Upregulated	1.77376770973206	398
Noncardiotoxic kinase inhibitor	dasatinib	Human iPSC-derived cardiomyocyte line MSN05_01R	Transcriptomics	#7	Random primed	ADAMTS18	Downregulated	-2.1264328956604	268
Noncardiotoxic kinase inhibitor	dasatinib	Human iPSC-derived cardiomyocyte line MSN05_01R	Transcriptomics	#7	Random primed	ADAMTS19	Upregulated	1.35169661045074	596
Noncardiotoxic kinase inhibitor	dasatinib	Human iPSC-derived cardiomyocyte line MSN05_01R	Transcriptomics	#7	Random primed	ADAMTS2	Downregulated	-2.75059127807617	170
Noncardiotoxic kinase inhibitor	dasatinib	Human iPSC-derived cardiomyocyte line MSN08_13R	Transcriptomics	#7	Random primed	ADAMTS2	Upregulated	2.64008283615112	207
Noncardiotoxic kinase inhibitor	dasatinib	Human iPSC-derived cardiomyocyte line MSN09_04R	Transcriptomics	#7	Random primed	ADAMTS2	Downregulated	-2.22932362556458	245
Noncardiotoxic kinase inhibitor	dasatinib	Human iPSC-derived cardiomyocyte line MSN01_03R	Transcriptomics	#7	Random primed	ADAMTS6	Downregulated	-1.9652886390686	18
Noncardiotoxic kinase inhibitor	dasatinib	Human iPSC-derived cardiomyocyte line MSN05_01R	Transcriptomics	#7	Random primed	ADAMTS6	Downregulated	-6.05819225311279	36
Noncardiotoxic kinase inhibitor	dasatinib	Human iPSC-derived cardiomyocyte line MSN06_07R	Transcriptomics	#7	Random primed	ADAMTS6	Downregulated	-2.81350040435791	93
Noncardiotoxic kinase inhibitor	dasatinib	Human iPSC-derived cardiomyocyte line MSN09_04R	Transcriptomics	#7	Random primed	ADAMTS6	Downregulated	-3.1783299446106	106
Noncardiotoxic kinase inhibitor	dasatinib	Human iPSC-derived cardiomyocyte line MSN08_13R	Transcriptomics	#7	Random primed	ADAMTS7	Downregulated	-2.11781787872314	322
Noncardiotoxic kinase inhibitor	dasatinib	Human iPSC-derived cardiomyocyte line MSN01_03R	Transcriptomics	#7	Random primed	ADAMTS8	Upregulated	0.697828054428101	443
Noncardiotoxic kinase inhibitor	dasatinib	Human iPSC-derived cardiomyocyte line MSN06_07R	Transcriptomics	#7	Random primed	ADAMTSL1	Upregulated	1.53004145622253	303
Noncardiotoxic kinase inhibitor	dasatinib	Human iPSC-derived cardiomyocyte line MSN08_13R	Transcriptomics	#7	Random primed	ADAMTSL1	Upregulated	1.9887592792511	352
Noncardiotoxic kinase inhibitor	dasatinib	Human iPSC-derived cardiomyocyte line MSN06_07R	Transcriptomics	#7	Random primed	ADAMTSL4	Upregulated	1.08293533325195	587
Noncardiotoxic kinase inhibitor	dasatinib	Human iPSC-derived cardiomyocyte line MSN09_04R	Transcriptomics	#7	Random primed	ADAMTSL5	Downregulated	-2.22014212608337	248
Noncardiotoxic kinase inhibitor	dasatinib	Human iPSC-derived cardiomyocyte line MSN06_07R	Transcriptomics	#7	Random primed	ADAT3	Downregulated	-1.36314213275909	387
Noncardiotoxic kinase inhibitor	dasatinib	Human iPSC-derived cardiomyocyte line MSN09_04R	Transcriptomics	#7	Random primed	ADAT3	Downregulated	-1.99925720691681	308
Noncardiotoxic kinase inhibitor	dasatinib	Human iPSC-derived cardiomyocyte line MSN05_01R	Transcriptomics	#7	Random primed	ADCY10	Upregulated	1.6865177154541	401
Noncardiotoxic kinase inhibitor	dasatinib	Human iPSC-derived cardiomyocyte line MSN06_07R	Transcriptomics	#7	Random primed	ADGRD1	Upregulated	1.93825745582581	186
Noncardiotoxic kinase inhibitor	dasatinib	Human iPSC-derived cardiomyocyte line MSN06_07R	Transcriptomics	#7	Random primed	ADGRG6	Upregulated	1.16616117954254	505
Noncardiotoxic kinase inhibitor	dasatinib	Human iPSC-derived cardiomyocyte line MSN09_04R	Transcriptomics	#7	Random primed	ADGRG6	Upregulated	1.91705226898193	334
Noncardiotoxic kinase inhibitor	dasatinib	Human iPSC-derived cardiomyocyte line MSN05_01R	Transcriptomics	#7	Random primed	ADGRL3	Downregulated	-1.593878865242	448
Noncardiotoxic kinase inhibitor	dasatinib	Human iPSC-derived cardiomyocyte line MSN06_07R	Transcriptomics	#7	Random primed	ADM	Downregulated	-1.54174566268921	298
Noncardiotoxic kinase inhibitor	dasatinib	Human iPSC-derived cardiomyocyte line MSN05_01R	Transcriptomics	#7	Random primed	ADRB3	Upregulated	2.98331665992737	152
Noncardiotoxic kinase inhibitor	dasatinib	Human iPSC-derived cardiomyocyte line MSN06_07R	Transcriptomics	#7	Random primed	ADRB3	Upregulated	1.46870017051697	329
Noncardiotoxic kinase inhibitor	dasatinib	Human iPSC-derived cardiomyocyte line MSN08_13R	Transcriptomics	#7	Random primed	ADRB3	Upregulated	2.59801125526428	216
Noncardiotoxic kinase inhibitor	dasatinib	Human iPSC-derived cardiomyocyte line MSN01_03R	Transcriptomics	#7	Random primed	ADRM1	Upregulated	0.723150849342346	403
Noncardiotoxic kinase inhibitor	dasatinib	Human iPSC-derived cardiomyocyte line MSN08_13R	Transcriptomics	#7	Random primed	ADSSL1	Upregulated	3.24998044967651	140
Noncardiotoxic kinase inhibitor	dasatinib	Human iPSC-derived cardiomyocyte line MSN06_07R	Transcriptomics	#7	Random primed	AEBP1	Downregulated	-1.10617053508759	560
Noncardiotoxic kinase inhibitor	dasatinib	Human iPSC-derived cardiomyocyte line MSN09_04R	Transcriptomics	#7	Random primed	AEBP1	Downregulated	-1.90514028072357	340
Noncardiotoxic kinase inhibitor	dasatinib	Human iPSC-derived cardiomyocyte line MSN01_03R	Transcriptomics	#7	Random primed	AEBP2	Downregulated	-0.628252506256104	585
Noncardiotoxic kinase inhibitor	dasatinib	Human iPSC-derived cardiomyocyte line MSN09_04R	Transcriptomics	#7	Random primed	AFAP1L2	Upregulated	1.75222420692444	405
Noncardiotoxic kinase inhibitor	dasatinib	Human iPSC-derived cardiomyocyte line MSN06_07R	Transcriptomics	#7	Random primed	AGL	Downregulated	-1.10013687610626	566
Noncardiotoxic kinase inhibitor	dasatinib	Human iPSC-derived cardiomyocyte line MSN01_03R	Transcriptomics	#7	Random primed	AGO3	Downregulated	-0.654492855072021	522
Noncardiotoxic kinase inhibitor	dasatinib	Human iPSC-derived cardiomyocyte line MSN01_03R	Transcriptomics	#7	Random primed	AGPAT2	Upregulated	0.69470226764679	450
Noncardiotoxic kinase inhibitor	dasatinib	Human iPSC-derived cardiomyocyte line MSN01_03R	Transcriptomics	#7	Random primed	AGRN	Upregulated	1.2589031457901	82
Noncardiotoxic kinase inhibitor	dasatinib	Human iPSC-derived cardiomyocyte line MSN08_13R	Transcriptomics	#7	Random primed	AGRN	Downregulated	-1.64478576183319	492
Noncardiotoxic kinase inhibitor	dasatinib	Human iPSC-derived cardiomyocyte line MSN09_04R	Transcriptomics	#7	Random primed	AGT	Downregulated	-1.61424744129181	480
Noncardiotoxic kinase inhibitor	dasatinib	Human iPSC-derived cardiomyocyte line MSN01_03R	Transcriptomics	#7	Random primed	AHDC1	Upregulated	0.911285758018494	211
Noncardiotoxic kinase inhibitor	dasatinib	Human iPSC-derived cardiomyocyte line MSN05_01R	Transcriptomics	#7	Random primed	AHNAK2	Downregulated	-5.5660457611084	43
Noncardiotoxic kinase inhibitor	dasatinib	Human iPSC-derived cardiomyocyte line MSN09_04R	Transcriptomics	#7	Random primed	AHNAK2	Downregulated	-6.39979314804077	23
Noncardiotoxic kinase inhibitor	dasatinib	Human iPSC-derived cardiomyocyte line MSN05_01R	Transcriptomics	#7	Random primed	AHR	Downregulated	-1.46384298801422	521
Noncardiotoxic kinase inhibitor	dasatinib	Human iPSC-derived cardiomyocyte line MSN08_13R	Transcriptomics	#7	Random primed	AIF1L	Downregulated	-2.94922637939453	172
Noncardiotoxic kinase inhibitor	dasatinib	Human iPSC-derived cardiomyocyte line MSN08_13R	Transcriptomics	#7	Random primed	AIG1	Upregulated	1.6243622303009	504
Noncardiotoxic kinase inhibitor	dasatinib	Human iPSC-derived cardiomyocyte line MSN01_03R	Transcriptomics	#7	Random primed	AJM1	Upregulated	0.940135478973389	191
Noncardiotoxic kinase inhibitor	dasatinib	Human iPSC-derived cardiomyocyte line MSN09_04R	Transcriptomics	#7	Random primed	AJM1	Downregulated	-3.04772806167603	118
Noncardiotoxic kinase inhibitor	dasatinib	Human iPSC-derived cardiomyocyte line MSN08_13R	Transcriptomics	#7	Random primed	AK4	Upregulated	6.08187055587769	36
Noncardiotoxic kinase inhibitor	dasatinib	Human iPSC-derived cardiomyocyte line MSN09_04R	Transcriptomics	#7	Random primed	AK4	Downregulated	-2.3240704536438	221
Noncardiotoxic kinase inhibitor	dasatinib	Human iPSC-derived cardiomyocyte line MSN08_13R	Transcriptomics	#7	Random primed	ALB	Upregulated	2.23511266708374	288
Noncardiotoxic kinase inhibitor	dasatinib	Human iPSC-derived cardiomyocyte line MSN05_01R	Transcriptomics	#7	Random primed	ALDH1A1	Downregulated	-5.5076470375061	44
Noncardiotoxic kinase inhibitor	dasatinib	Human iPSC-derived cardiomyocyte line MSN08_13R	Transcriptomics	#7	Random primed	ALDH1A1	Downregulated	-1.52543914318085	565
Noncardiotoxic kinase inhibitor	dasatinib	Human iPSC-derived cardiomyocyte line MSN05_01R	Transcriptomics	#7	Random primed	ALDH1A2	Downregulated	-1.44156301021576	537
Noncardiotoxic kinase inhibitor	dasatinib	Human iPSC-derived cardiomyocyte line MSN06_07R	Transcriptomics	#7	Random primed	ALDH1A2	Downregulated	-3.29807186126709	64
Noncardiotoxic kinase inhibitor	dasatinib	Human iPSC-derived cardiomyocyte line MSN05_01R	Transcriptomics	#7	Random primed	ALDH1A3	Downregulated	-5.7613263130188	40
Noncardiotoxic kinase inhibitor	dasatinib	Human iPSC-derived cardiomyocyte line MSN06_07R	Transcriptomics	#7	Random primed	ALDH1A3	Downregulated	-2.73199439048767	98
Noncardiotoxic kinase inhibitor	dasatinib	Human iPSC-derived cardiomyocyte line MSN05_01R	Transcriptomics	#7	Random primed	ALDH1L2	Downregulated	-2.22687768936157	252
Noncardiotoxic kinase inhibitor	dasatinib	Human iPSC-derived cardiomyocyte line MSN06_07R	Transcriptomics	#7	Random primed	ALDH1L2	Downregulated	-1.81132781505585	215
Noncardiotoxic kinase inhibitor	dasatinib	Human iPSC-derived cardiomyocyte line MSN01_03R	Transcriptomics	#7	Random primed	ALDH3B1	Upregulated	0.676465809345245	476
Noncardiotoxic kinase inhibitor	dasatinib	Human iPSC-derived cardiomyocyte line MSN08_13R	Transcriptomics	#7	Random primed	ALDH4A1	Downregulated	-1.72985863685608	448
Noncardiotoxic kinase inhibitor	dasatinib	Human iPSC-derived cardiomyocyte line MSN09_04R	Transcriptomics	#7	Random primed	ALDOA	Downregulated	-2.73249220848083	162
Noncardiotoxic kinase inhibitor	dasatinib	Human iPSC-derived cardiomyocyte line MSN01_03R	Transcriptomics	#7	Random primed	ALG10B	Downregulated	-0.694733917713165	449
Noncardiotoxic kinase inhibitor	dasatinib	Human iPSC-derived cardiomyocyte line MSN09_04R	Transcriptomics	#7	Random primed	ALKBH5	Downregulated	-1.60339200496674	490
Noncardiotoxic kinase inhibitor	dasatinib	Human iPSC-derived cardiomyocyte line MSN09_04R	Transcriptomics	#7	Random primed	ALKBH7	Downregulated	-1.61147940158844	482
Noncardiotoxic kinase inhibitor	dasatinib	Human iPSC-derived cardiomyocyte line MSN08_13R	Transcriptomics	#7	Random primed	ALS2CL	Upregulated	1.95962059497833	361
Noncardiotoxic kinase inhibitor	dasatinib	Human iPSC-derived cardiomyocyte line MSN01_03R	Transcriptomics	#7	Random primed	AMD1	Downregulated	-0.839627981185913	266
Noncardiotoxic kinase inhibitor	dasatinib	Human iPSC-derived cardiomyocyte line MSN06_07R	Transcriptomics	#7	Random primed	AMER1	Downregulated	-1.49920392036438	312
Noncardiotoxic kinase inhibitor	dasatinib	Human iPSC-derived cardiomyocyte line MSN09_04R	Transcriptomics	#7	Random primed	AMMECR1	Upregulated	1.92350459098816	333
Noncardiotoxic kinase inhibitor	dasatinib	Human iPSC-derived cardiomyocyte line MSN05_01R	Transcriptomics	#7	Random primed	AMOT	Downregulated	-1.38658463954926	563
Noncardiotoxic kinase inhibitor	dasatinib	Human iPSC-derived cardiomyocyte line MSN05_01R	Transcriptomics	#7	Random primed	AMOTL1	Upregulated	3.16482901573181	141
Noncardiotoxic kinase inhibitor	dasatinib	Human iPSC-derived cardiomyocyte line MSN01_03R	Transcriptomics	#7	Random primed	ANGPT1	Downregulated	-0.627104759216309	589
Noncardiotoxic kinase inhibitor	dasatinib	Human iPSC-derived cardiomyocyte line MSN06_07R	Transcriptomics	#7	Random primed	ANGPT1	Upregulated	1.15685772895813	510
Noncardiotoxic kinase inhibitor	dasatinib	Human iPSC-derived cardiomyocyte line MSN08_13R	Transcriptomics	#7	Random primed	ANGPTL2	Upregulated	2.3714759349823	256
Noncardiotoxic kinase inhibitor	dasatinib	Human iPSC-derived cardiomyocyte line MSN09_04R	Transcriptomics	#7	Random primed	ANK1	Downregulated	-1.95810198783875	318
Noncardiotoxic kinase inhibitor	dasatinib	Human iPSC-derived cardiomyocyte line MSN06_07R	Transcriptomics	#7	Random primed	ANKRD1	Upregulated	1.65769612789154	256
Noncardiotoxic kinase inhibitor	dasatinib	Human iPSC-derived cardiomyocyte line MSN08_13R	Transcriptomics	#7	Random primed	ANKRD1	Upregulated	2.37420916557312	255
Noncardiotoxic kinase inhibitor	dasatinib	Human iPSC-derived cardiomyocyte line MSN06_07R	Transcriptomics	#7	Random primed	ANKRD18A	Upregulated	1.4185426235199	352
Noncardiotoxic kinase inhibitor	dasatinib	Human iPSC-derived cardiomyocyte line MSN08_13R	Transcriptomics	#7	Random primed	ANKRD18B	Downregulated	-1.83841383457184	403
Noncardiotoxic kinase inhibitor	dasatinib	Human iPSC-derived cardiomyocyte line MSN01_03R	Transcriptomics	#7	Random primed	ANKRD33B	Downregulated	-0.711823284626007	420
Noncardiotoxic kinase inhibitor	dasatinib	Human iPSC-derived cardiomyocyte line MSN05_01R	Transcriptomics	#7	Random primed	ANKRD33B	Downregulated	-2.5550639629364	203
Noncardiotoxic kinase inhibitor	dasatinib	Human iPSC-derived cardiomyocyte line MSN06_07R	Transcriptomics	#7	Random primed	ANKRD33B	Downregulated	-1.15948057174683	509
Noncardiotoxic kinase inhibitor	dasatinib	Human iPSC-derived cardiomyocyte line MSN09_04R	Transcriptomics	#7	Random primed	ANKRD33B	Downregulated	-2.92995500564575	135
Noncardiotoxic kinase inhibitor	dasatinib	Human iPSC-derived cardiomyocyte line MSN01_03R	Transcriptomics	#7	Random primed	ANKRD45	Downregulated	-0.649334490299225	536
Noncardiotoxic kinase inhibitor	dasatinib	Human iPSC-derived cardiomyocyte line MSN06_07R	Transcriptomics	#7	Random primed	ANKRD45	Upregulated	3.34299182891846	59
Noncardiotoxic kinase inhibitor	dasatinib	Human iPSC-derived cardiomyocyte line MSN05_01R	Transcriptomics	#7	Random primed	ANKRD63	Upregulated	2.56897211074829	200
Noncardiotoxic kinase inhibitor	dasatinib	Human iPSC-derived cardiomyocyte line MSN09_04R	Transcriptomics	#7	Random primed	ANKRD9	Downregulated	-1.85800433158875	357
Noncardiotoxic kinase inhibitor	dasatinib	Human iPSC-derived cardiomyocyte line MSN06_07R	Transcriptomics	#7	Random primed	ANKS1B	Upregulated	1.2788747549057	428
Noncardiotoxic kinase inhibitor	dasatinib	Human iPSC-derived cardiomyocyte line MSN08_13R	Transcriptomics	#7	Random primed	ANKS1B	Upregulated	3.23383760452271	142
Noncardiotoxic kinase inhibitor	dasatinib	Human iPSC-derived cardiomyocyte line MSN09_04R	Transcriptomics	#7	Random primed	ANKS1B	Upregulated	1.57921278476715	500
Noncardiotoxic kinase inhibitor	dasatinib	Human iPSC-derived cardiomyocyte line MSN09_04R	Transcriptomics	#7	Random primed	ANLN	Upregulated	2.58141422271729	178
Noncardiotoxic kinase inhibitor	dasatinib	Human iPSC-derived cardiomyocyte line MSN05_01R	Transcriptomics	#7	Random primed	ANO4	Downregulated	-2.22882199287415	249
Noncardiotoxic kinase inhibitor	dasatinib	Human iPSC-derived cardiomyocyte line MSN09_04R	Transcriptomics	#7	Random primed	ANO8	Downregulated	-1.80431926250458	381
Noncardiotoxic kinase inhibitor	dasatinib	Human iPSC-derived cardiomyocyte line MSN05_01R	Transcriptomics	#7	Random primed	ANOS1	Downregulated	-2.01177525520325	296
Noncardiotoxic kinase inhibitor	dasatinib	Human iPSC-derived cardiomyocyte line MSN01_03R	Transcriptomics	#7	Random primed	ANP32E	Downregulated	-0.833037734031677	275
Noncardiotoxic kinase inhibitor	dasatinib	Human iPSC-derived cardiomyocyte line MSN06_07R	Transcriptomics	#7	Random primed	ANPEP	Downregulated	-1.51751148700714	306
Noncardiotoxic kinase inhibitor	dasatinib	Human iPSC-derived cardiomyocyte line MSN05_01R	Transcriptomics	#7	Random primed	ANXA1	Downregulated	-4.2941689491272	72
Noncardiotoxic kinase inhibitor	dasatinib	Human iPSC-derived cardiomyocyte line MSN06_07R	Transcriptomics	#7	Random primed	ANXA1	Downregulated	-1.76678490638733	229
Noncardiotoxic kinase inhibitor	dasatinib	Human iPSC-derived cardiomyocyte line MSN08_13R	Transcriptomics	#7	Random primed	ANXA1	Downregulated	-1.98960566520691	351
Noncardiotoxic kinase inhibitor	dasatinib	Human iPSC-derived cardiomyocyte line MSN09_04R	Transcriptomics	#7	Random primed	ANXA3	Upregulated	1.57398223876953	501
Noncardiotoxic kinase inhibitor	dasatinib	Human iPSC-derived cardiomyocyte line MSN05_01R	Transcriptomics	#7	Random primed	ANXA8	Downregulated	-1.63092541694641	420
Noncardiotoxic kinase inhibitor	dasatinib	Human iPSC-derived cardiomyocyte line MSN01_03R	Transcriptomics	#7	Random primed	AP1M1	Upregulated	0.637795865535736	561
Noncardiotoxic kinase inhibitor	dasatinib	Human iPSC-derived cardiomyocyte line MSN01_03R	Transcriptomics	#7	Random primed	AP1S2	Downregulated	-1.51659905910492	45
Noncardiotoxic kinase inhibitor	dasatinib	Human iPSC-derived cardiomyocyte line MSN05_01R	Transcriptomics	#7	Random primed	AP3B2	Upregulated	4.28459787368774	74
Noncardiotoxic kinase inhibitor	dasatinib	Human iPSC-derived cardiomyocyte line MSN01_03R	Transcriptomics	#7	Random primed	AP3S1	Downregulated	-0.817530393600464	289
Noncardiotoxic kinase inhibitor	dasatinib	Human iPSC-derived cardiomyocyte line MSN01_03R	Transcriptomics	#7	Random primed	AP5M1	Downregulated	-0.622492432594299	599
Noncardiotoxic kinase inhibitor	dasatinib	Human iPSC-derived cardiomyocyte line MSN06_07R	Transcriptomics	#7	Random primed	APCDD1	Upregulated	2.71856141090393	99
Noncardiotoxic kinase inhibitor	dasatinib	Human iPSC-derived cardiomyocyte line MSN09_04R	Transcriptomics	#7	Random primed	APH1B	Upregulated	2.28172326087952	233
Noncardiotoxic kinase inhibitor	dasatinib	Human iPSC-derived cardiomyocyte line MSN05_01R	Transcriptomics	#7	Random primed	APLN	Upregulated	2.93981528282166	155
Noncardiotoxic kinase inhibitor	dasatinib	Human iPSC-derived cardiomyocyte line MSN08_13R	Transcriptomics	#7	Random primed	APLN	Upregulated	2.73356771469116	195
Noncardiotoxic kinase inhibitor	dasatinib	Human iPSC-derived cardiomyocyte line MSN09_04R	Transcriptomics	#7	Random primed	APLN	Downregulated	-2.2642867565155	237
Noncardiotoxic kinase inhibitor	dasatinib	Human iPSC-derived cardiomyocyte line MSN06_07R	Transcriptomics	#7	Random primed	APLP1	Downregulated	-1.23783791065216	457
Noncardiotoxic kinase inhibitor	dasatinib	Human iPSC-derived cardiomyocyte line MSN09_04R	Transcriptomics	#7	Random primed	APLP1	Downregulated	-1.69214487075806	427
Noncardiotoxic kinase inhibitor	dasatinib	Human iPSC-derived cardiomyocyte line MSN01_03R	Transcriptomics	#7	Random primed	APOBEC3B	Upregulated	0.715686321258545	413
Noncardiotoxic kinase inhibitor	dasatinib	Human iPSC-derived cardiomyocyte line MSN06_07R	Transcriptomics	#7	Random primed	APOBEC3G	Upregulated	1.39604306221008	368
Noncardiotoxic kinase inhibitor	dasatinib	Human iPSC-derived cardiomyocyte line MSN08_13R	Transcriptomics	#7	Random primed	APOE	Downregulated	-2.56198740005493	223
Noncardiotoxic kinase inhibitor	dasatinib	Human iPSC-derived cardiomyocyte line MSN09_04R	Transcriptomics	#7	Random primed	APOE	Downregulated	-2.8479585647583	144
Noncardiotoxic kinase inhibitor	dasatinib	Human iPSC-derived cardiomyocyte line MSN08_13R	Transcriptomics	#7	Random primed	APOL1	Upregulated	1.75476765632629	435
Noncardiotoxic kinase inhibitor	dasatinib	Human iPSC-derived cardiomyocyte line MSN01_03R	Transcriptomics	#7	Random primed	APOL4	Downregulated	-0.788060247898102	317
Noncardiotoxic kinase inhibitor	dasatinib	Human iPSC-derived cardiomyocyte line MSN06_07R	Transcriptomics	#7	Random primed	APOL4	Downregulated	-1.84214067459106	209
Noncardiotoxic kinase inhibitor	dasatinib	Human iPSC-derived cardiomyocyte line MSN09_04R	Transcriptomics	#7	Random primed	APOL4	Downregulated	-13.5211210250854	4
Noncardiotoxic kinase inhibitor	dasatinib	Human iPSC-derived cardiomyocyte line MSN01_03R	Transcriptomics	#7	Random primed	APRT	Upregulated	0.69148725271225	454
Noncardiotoxic kinase inhibitor	dasatinib	Human iPSC-derived cardiomyocyte line MSN06_07R	Transcriptomics	#7	Random primed	AQP10	Downregulated	-1.34308016300201	398
Noncardiotoxic kinase inhibitor	dasatinib	Human iPSC-derived cardiomyocyte line MSN09_04R	Transcriptomics	#7	Random primed	AQP10	Downregulated	-2.09103918075562	285
Noncardiotoxic kinase inhibitor	dasatinib	Human iPSC-derived cardiomyocyte line MSN05_01R	Transcriptomics	#7	Random primed	AREG	Upregulated	1.72882056236267	389
Noncardiotoxic kinase inhibitor	dasatinib	Human iPSC-derived cardiomyocyte line MSN08_13R	Transcriptomics	#7	Random primed	AREG	Upregulated	1.95591771602631	362
Noncardiotoxic kinase inhibitor	dasatinib	Human iPSC-derived cardiomyocyte line MSN08_13R	Transcriptomics	#7	Random primed	ARG2	Upregulated	2.21696662902832	297
Noncardiotoxic kinase inhibitor	dasatinib	Human iPSC-derived cardiomyocyte line MSN05_01R	Transcriptomics	#7	Random primed	ARHGAP10	Downregulated	-1.84378254413605	349
Noncardiotoxic kinase inhibitor	dasatinib	Human iPSC-derived cardiomyocyte line MSN08_13R	Transcriptomics	#7	Random primed	ARHGAP25	Upregulated	1.88751125335693	386
Noncardiotoxic kinase inhibitor	dasatinib	Human iPSC-derived cardiomyocyte line MSN05_01R	Transcriptomics	#7	Random primed	ARHGAP31	Upregulated	1.80519986152649	361
Noncardiotoxic kinase inhibitor	dasatinib	Human iPSC-derived cardiomyocyte line MSN08_13R	Transcriptomics	#7	Random primed	ARHGAP31	Upregulated	2.55438899993896	225
Noncardiotoxic kinase inhibitor	dasatinib	Human iPSC-derived cardiomyocyte line MSN09_04R	Transcriptomics	#7	Random primed	ARHGAP31	Upregulated	1.75261414051056	404
Noncardiotoxic kinase inhibitor	dasatinib	Human iPSC-derived cardiomyocyte line MSN05_01R	Transcriptomics	#7	Random primed	ARHGAP33	Upregulated	1.86092972755432	345
Noncardiotoxic kinase inhibitor	dasatinib	Human iPSC-derived cardiomyocyte line MSN01_03R	Transcriptomics	#7	Random primed	ARHGAP42	Downregulated	-1.51897990703583	44
Noncardiotoxic kinase inhibitor	dasatinib	Human iPSC-derived cardiomyocyte line MSN05_01R	Transcriptomics	#7	Random primed	ARHGAP42	Downregulated	-1.42504751682281	547
Noncardiotoxic kinase inhibitor	dasatinib	Human iPSC-derived cardiomyocyte line MSN06_07R	Transcriptomics	#7	Random primed	ARHGAP42	Downregulated	-2.40490198135376	122
Noncardiotoxic kinase inhibitor	dasatinib	Human iPSC-derived cardiomyocyte line MSN09_04R	Transcriptomics	#7	Random primed	ARHGAP45	Downregulated	-7.27790689468384	19
Noncardiotoxic kinase inhibitor	dasatinib	Human iPSC-derived cardiomyocyte line MSN01_03R	Transcriptomics	#7	Random primed	ARHGEF16	Downregulated	-1.01143217086792	155
Noncardiotoxic kinase inhibitor	dasatinib	Human iPSC-derived cardiomyocyte line MSN06_07R	Transcriptomics	#7	Random primed	ARHGEF25	Upregulated	1.47279632091522	328
Noncardiotoxic kinase inhibitor	dasatinib	Human iPSC-derived cardiomyocyte line MSN05_01R	Transcriptomics	#7	Random primed	ARHGEF28	Downregulated	-1.87997424602509	337
Noncardiotoxic kinase inhibitor	dasatinib	Human iPSC-derived cardiomyocyte line MSN09_04R	Transcriptomics	#7	Random primed	ARID3A	Downregulated	-2.21679782867432	249
Noncardiotoxic kinase inhibitor	dasatinib	Human iPSC-derived cardiomyocyte line MSN06_07R	Transcriptomics	#7	Random primed	ARID3B	Downregulated	-2.26959300041199	134
Noncardiotoxic kinase inhibitor	dasatinib	Human iPSC-derived cardiomyocyte line MSN09_04R	Transcriptomics	#7	Random primed	ARID3B	Downregulated	-2.64490532875061	170
Noncardiotoxic kinase inhibitor	dasatinib	Human iPSC-derived cardiomyocyte line MSN08_13R	Transcriptomics	#7	Random primed	ARID5A	Upregulated	3.3502368927002	134
Noncardiotoxic kinase inhibitor	dasatinib	Human iPSC-derived cardiomyocyte line MSN09_04R	Transcriptomics	#7	Random primed	ARID5A	Downregulated	-2.4149124622345	212
Noncardiotoxic kinase inhibitor	dasatinib	Human iPSC-derived cardiomyocyte line MSN08_13R	Transcriptomics	#7	Random primed	ARID5B	Upregulated	6.88917350769043	24
Noncardiotoxic kinase inhibitor	dasatinib	Human iPSC-derived cardiomyocyte line MSN09_04R	Transcriptomics	#7	Random primed	ARID5B	Upregulated	1.65991497039795	444
Noncardiotoxic kinase inhibitor	dasatinib	Human iPSC-derived cardiomyocyte line MSN01_03R	Transcriptomics	#7	Random primed	ARL15	Downregulated	-0.686266481876373	462
Noncardiotoxic kinase inhibitor	dasatinib	Human iPSC-derived cardiomyocyte line MSN06_07R	Transcriptomics	#7	Random primed	ARL15	Downregulated	-1.72885751724243	240
Noncardiotoxic kinase inhibitor	dasatinib	Human iPSC-derived cardiomyocyte line MSN06_07R	Transcriptomics	#7	Random primed	ARL4D	Upregulated	2.92672634124756	86
Noncardiotoxic kinase inhibitor	dasatinib	Human iPSC-derived cardiomyocyte line MSN01_03R	Transcriptomics	#7	Random primed	ARL5A	Downregulated	-1.21997117996216	86
Noncardiotoxic kinase inhibitor	dasatinib	Human iPSC-derived cardiomyocyte line MSN01_03R	Transcriptomics	#7	Random primed	ARL5B	Downregulated	-1.55290949344635	41
Noncardiotoxic kinase inhibitor	dasatinib	Human iPSC-derived cardiomyocyte line MSN06_07R	Transcriptomics	#7	Random primed	ARL5B	Downregulated	-1.76080012321472	232
Noncardiotoxic kinase inhibitor	dasatinib	Human iPSC-derived cardiomyocyte line MSN09_04R	Transcriptomics	#7	Random primed	ARMC5	Downregulated	-2.2937228679657	229
Noncardiotoxic kinase inhibitor	dasatinib	Human iPSC-derived cardiomyocyte line MSN09_04R	Transcriptomics	#7	Random primed	ARMH1	Downregulated	-1.51303994655609	559
Noncardiotoxic kinase inhibitor	dasatinib	Human iPSC-derived cardiomyocyte line MSN08_13R	Transcriptomics	#7	Random primed	ARNT2	Downregulated	-1.56263136863708	538
Noncardiotoxic kinase inhibitor	dasatinib	Human iPSC-derived cardiomyocyte line MSN09_04R	Transcriptomics	#7	Random primed	ARNTL	Downregulated	-1.54903244972229	517
Noncardiotoxic kinase inhibitor	dasatinib	Human iPSC-derived cardiomyocyte line MSN01_03R	Transcriptomics	#7	Random primed	ARPP19	Downregulated	-0.998117208480835	157
Noncardiotoxic kinase inhibitor	dasatinib	Human iPSC-derived cardiomyocyte line MSN09_04R	Transcriptomics	#7	Random primed	ARRDC2	Downregulated	-1.63307547569275	459
Noncardiotoxic kinase inhibitor	dasatinib	Human iPSC-derived cardiomyocyte line MSN01_03R	Transcriptomics	#7	Random primed	ARRDC3	Upregulated	0.740000128746033	376
Noncardiotoxic kinase inhibitor	dasatinib	Human iPSC-derived cardiomyocyte line MSN09_04R	Transcriptomics	#7	Random primed	ARRDC3	Upregulated	4.22491025924683	57
Noncardiotoxic kinase inhibitor	dasatinib	Human iPSC-derived cardiomyocyte line MSN01_03R	Transcriptomics	#7	Random primed	ARSA	Upregulated	0.864106297492981	247
Noncardiotoxic kinase inhibitor	dasatinib	Human iPSC-derived cardiomyocyte line MSN05_01R	Transcriptomics	#7	Random primed	ARSI	Downregulated	-3.27423787117004	131
Noncardiotoxic kinase inhibitor	dasatinib	Human iPSC-derived cardiomyocyte line MSN08_13R	Transcriptomics	#7	Random primed	ARSI	Downregulated	-1.72871053218842	449
Noncardiotoxic kinase inhibitor	dasatinib	Human iPSC-derived cardiomyocyte line MSN05_01R	Transcriptomics	#7	Random primed	ARSJ	Downregulated	-2.42121982574463	217
Noncardiotoxic kinase inhibitor	dasatinib	Human iPSC-derived cardiomyocyte line MSN09_04R	Transcriptomics	#7	Random primed	ARVCF	Downregulated	-1.54038965702057	527
Noncardiotoxic kinase inhibitor	dasatinib	Human iPSC-derived cardiomyocyte line MSN09_04R	Transcriptomics	#7	Random primed	ASB11	Downregulated	-3.09668493270874	113
Noncardiotoxic kinase inhibitor	dasatinib	Human iPSC-derived cardiomyocyte line MSN08_13R	Transcriptomics	#7	Random primed	ASB15	Upregulated	1.6771867275238	478
Noncardiotoxic kinase inhibitor	dasatinib	Human iPSC-derived cardiomyocyte line MSN08_13R	Transcriptomics	#7	Random primed	ASCL1	Downregulated	-2.1389627456665	315
Noncardiotoxic kinase inhibitor	dasatinib	Human iPSC-derived cardiomyocyte line MSN06_07R	Transcriptomics	#7	Random primed	ASF1A	Downregulated	-1.09893953800201	567
Noncardiotoxic kinase inhibitor	dasatinib	Human iPSC-derived cardiomyocyte line MSN09_04R	Transcriptomics	#7	Random primed	ASIC3	Downregulated	-1.67050087451935	435
Noncardiotoxic kinase inhibitor	dasatinib	Human iPSC-derived cardiomyocyte line MSN05_01R	Transcriptomics	#7	Random primed	ASIC4	Upregulated	2.04238843917847	292
Noncardiotoxic kinase inhibitor	dasatinib	Human iPSC-derived cardiomyocyte line MSN06_07R	Transcriptomics	#7	Random primed	ASIC4	Upregulated	1.71367609500885	246
Noncardiotoxic kinase inhibitor	dasatinib	Human iPSC-derived cardiomyocyte line MSN05_01R	Transcriptomics	#7	Random primed	ASPHD1	Downregulated	-3.44487810134888	115
Noncardiotoxic kinase inhibitor	dasatinib	Human iPSC-derived cardiomyocyte line MSN09_04R	Transcriptomics	#7	Random primed	ASPM	Upregulated	3.58204984664917	80
Noncardiotoxic kinase inhibitor	dasatinib	Human iPSC-derived cardiomyocyte line MSN08_13R	Transcriptomics	#7	Random primed	ASPN	Upregulated	4.03421688079834	90
Noncardiotoxic kinase inhibitor	dasatinib	Human iPSC-derived cardiomyocyte line MSN05_01R	Transcriptomics	#7	Random primed	ASS1	Downregulated	-1.37310075759888	571
Noncardiotoxic kinase inhibitor	dasatinib	Human iPSC-derived cardiomyocyte line MSN06_07R	Transcriptomics	#7	Random primed	ASTN1	Downregulated	-1.30167150497437	418
Noncardiotoxic kinase inhibitor	dasatinib	Human iPSC-derived cardiomyocyte line MSN08_13R	Transcriptomics	#7	Random primed	ASTN1	Upregulated	5.24996328353882	51
Noncardiotoxic kinase inhibitor	dasatinib	Human iPSC-derived cardiomyocyte line MSN09_04R	Transcriptomics	#7	Random primed	ATAD2	Upregulated	1.53911221027374	530
Noncardiotoxic kinase inhibitor	dasatinib	Human iPSC-derived cardiomyocyte line MSN06_07R	Transcriptomics	#7	Random primed	ATCAY	Upregulated	1.64976215362549	260
Noncardiotoxic kinase inhibitor	dasatinib	Human iPSC-derived cardiomyocyte line MSN01_03R	Transcriptomics	#7	Random primed	ATF3	Upregulated	1.2600861787796	81
Noncardiotoxic kinase inhibitor	dasatinib	Human iPSC-derived cardiomyocyte line MSN06_07R	Transcriptomics	#7	Random primed	ATF3	Upregulated	1.14177274703979	524
Noncardiotoxic kinase inhibitor	dasatinib	Human iPSC-derived cardiomyocyte line MSN08_13R	Transcriptomics	#7	Random primed	ATF3	Upregulated	19.0701370239258	5
Noncardiotoxic kinase inhibitor	dasatinib	Human iPSC-derived cardiomyocyte line MSN09_04R	Transcriptomics	#7	Random primed	ATF3	Downregulated	-4.60981178283691	45
Noncardiotoxic kinase inhibitor	dasatinib	Human iPSC-derived cardiomyocyte line MSN09_04R	Transcriptomics	#7	Random primed	ATG4A	Upregulated	2.03873348236084	299
Noncardiotoxic kinase inhibitor	dasatinib	Human iPSC-derived cardiomyocyte line MSN09_04R	Transcriptomics	#7	Random primed	ATG9B	Downregulated	-2.64699745178223	169
Noncardiotoxic kinase inhibitor	dasatinib	Human iPSC-derived cardiomyocyte line MSN06_07R	Transcriptomics	#7	Random primed	ATL3	Downregulated	-1.35246634483337	390
Noncardiotoxic kinase inhibitor	dasatinib	Human iPSC-derived cardiomyocyte line MSN05_01R	Transcriptomics	#7	Random primed	ATP10A	Downregulated	-1.629918217659	421
Noncardiotoxic kinase inhibitor	dasatinib	Human iPSC-derived cardiomyocyte line MSN09_04R	Transcriptomics	#7	Random primed	ATP13A3	Upregulated	2.09660387039185	283
Noncardiotoxic kinase inhibitor	dasatinib	Human iPSC-derived cardiomyocyte line MSN05_01R	Transcriptomics	#7	Random primed	ATP1A2	Downregulated	-2.96695256233215	153
Noncardiotoxic kinase inhibitor	dasatinib	Human iPSC-derived cardiomyocyte line MSN01_03R	Transcriptomics	#7	Random primed	ATP1A3	Upregulated	1.27396082878113	80
Noncardiotoxic kinase inhibitor	dasatinib	Human iPSC-derived cardiomyocyte line MSN09_04R	Transcriptomics	#7	Random primed	ATP1B4	Upregulated	4.15023279190063	60
Noncardiotoxic kinase inhibitor	dasatinib	Human iPSC-derived cardiomyocyte line MSN01_03R	Transcriptomics	#7	Random primed	ATP2B1	Downregulated	-0.918503522872925	207
Noncardiotoxic kinase inhibitor	dasatinib	Human iPSC-derived cardiomyocyte line MSN01_03R	Transcriptomics	#7	Random primed	ATP5F1D	Upregulated	1.03105235099792	143
Noncardiotoxic kinase inhibitor	dasatinib	Human iPSC-derived cardiomyocyte line MSN09_04R	Transcriptomics	#7	Random primed	ATP5F1D	Downregulated	-2.693598985672	166
Noncardiotoxic kinase inhibitor	dasatinib	Human iPSC-derived cardiomyocyte line MSN01_03R	Transcriptomics	#7	Random primed	ATP5F1E	Downregulated	-0.622113406658173	600
Noncardiotoxic kinase inhibitor	dasatinib	Human iPSC-derived cardiomyocyte line MSN09_04R	Transcriptomics	#7	Random primed	ATP5F1E	Downregulated	-1.5705738067627	503
Noncardiotoxic kinase inhibitor	dasatinib	Human iPSC-derived cardiomyocyte line MSN09_04R	Transcriptomics	#7	Random primed	ATP6V0C	Downregulated	-2.05980801582336	291
Noncardiotoxic kinase inhibitor	dasatinib	Human iPSC-derived cardiomyocyte line MSN01_03R	Transcriptomics	#7	Random primed	ATP6V0E2	Upregulated	0.634662985801697	569
Noncardiotoxic kinase inhibitor	dasatinib	Human iPSC-derived cardiomyocyte line MSN05_01R	Transcriptomics	#7	Random primed	ATP7B	Downregulated	-1.60144460201263	438
Noncardiotoxic kinase inhibitor	dasatinib	Human iPSC-derived cardiomyocyte line MSN06_07R	Transcriptomics	#7	Random primed	ATP7B	Downregulated	-1.62851345539093	271
Noncardiotoxic kinase inhibitor	dasatinib	Human iPSC-derived cardiomyocyte line MSN06_07R	Transcriptomics	#7	Random primed	ATP8B3	Upregulated	1.7011444568634	251
Noncardiotoxic kinase inhibitor	dasatinib	Human iPSC-derived cardiomyocyte line MSN01_03R	Transcriptomics	#7	Random primed	AURKAIP1	Upregulated	0.730366408824921	388
Noncardiotoxic kinase inhibitor	dasatinib	Human iPSC-derived cardiomyocyte line MSN08_13R	Transcriptomics	#7	Random primed	AUTS2	Downregulated	-4.57776594161987	73
Noncardiotoxic kinase inhibitor	dasatinib	Human iPSC-derived cardiomyocyte line MSN06_07R	Transcriptomics	#7	Random primed	AVIL	Upregulated	1.44374883174896	341
Noncardiotoxic kinase inhibitor	dasatinib	Human iPSC-derived cardiomyocyte line MSN06_07R	Transcriptomics	#7	Random primed	AZGP1	Upregulated	2.14774990081787	153
Noncardiotoxic kinase inhibitor	dasatinib	Human iPSC-derived cardiomyocyte line MSN08_13R	Transcriptomics	#7	Random primed	B3GALT2	Upregulated	1.83915710449219	401
Noncardiotoxic kinase inhibitor	dasatinib	Human iPSC-derived cardiomyocyte line MSN09_04R	Transcriptomics	#7	Random primed	B3GNT8	Downregulated	-1.66647291183472	439
Noncardiotoxic kinase inhibitor	dasatinib	Human iPSC-derived cardiomyocyte line MSN06_07R	Transcriptomics	#7	Random primed	BACH2	Downregulated	-1.49662184715271	316
Noncardiotoxic kinase inhibitor	dasatinib	Human iPSC-derived cardiomyocyte line MSN01_03R	Transcriptomics	#7	Random primed	BAD	Upregulated	0.872796237468719	238
Noncardiotoxic kinase inhibitor	dasatinib	Human iPSC-derived cardiomyocyte line MSN06_07R	Transcriptomics	#7	Random primed	BAIAP2	Upregulated	1.38471698760986	377
Noncardiotoxic kinase inhibitor	dasatinib	Human iPSC-derived cardiomyocyte line MSN08_13R	Transcriptomics	#7	Random primed	BASP1	Downregulated	-1.75736165046692	434
Noncardiotoxic kinase inhibitor	dasatinib	Human iPSC-derived cardiomyocyte line MSN09_04R	Transcriptomics	#7	Random primed	BBC3	Downregulated	-2.57555556297302	180
Noncardiotoxic kinase inhibitor	dasatinib	Human iPSC-derived cardiomyocyte line MSN06_07R	Transcriptomics	#7	Random primed	BCAM	Downregulated	-1.41666948795319	356
Noncardiotoxic kinase inhibitor	dasatinib	Human iPSC-derived cardiomyocyte line MSN09_04R	Transcriptomics	#7	Random primed	BCAM	Downregulated	-2.9980366230011	123
Noncardiotoxic kinase inhibitor	dasatinib	Human iPSC-derived cardiomyocyte line MSN09_04R	Transcriptomics	#7	Random primed	BCAR1	Downregulated	-2.156986951828	265
Noncardiotoxic kinase inhibitor	dasatinib	Human iPSC-derived cardiomyocyte line MSN05_01R	Transcriptomics	#7	Random primed	BCAT1	Downregulated	-6.26283502578735	32
Noncardiotoxic kinase inhibitor	dasatinib	Human iPSC-derived cardiomyocyte line MSN06_07R	Transcriptomics	#7	Random primed	BCAT1	Downregulated	-2.04341316223145	173
Noncardiotoxic kinase inhibitor	dasatinib	Human iPSC-derived cardiomyocyte line MSN09_04R	Transcriptomics	#7	Random primed	BCKDHA	Downregulated	-1.68788421154022	429
Noncardiotoxic kinase inhibitor	dasatinib	Human iPSC-derived cardiomyocyte line MSN01_03R	Transcriptomics	#7	Random primed	BCKDK	Upregulated	0.753773152828217	356
Noncardiotoxic kinase inhibitor	dasatinib	Human iPSC-derived cardiomyocyte line MSN05_01R	Transcriptomics	#7	Random primed	BCL11A	Downregulated	-1.42133975028992	550
Noncardiotoxic kinase inhibitor	dasatinib	Human iPSC-derived cardiomyocyte line MSN06_07R	Transcriptomics	#7	Random primed	BCL11A	Downregulated	-1.2359973192215	459
Noncardiotoxic kinase inhibitor	dasatinib	Human iPSC-derived cardiomyocyte line MSN01_03R	Transcriptomics	#7	Random primed	BCL6	Upregulated	1.54239976406097	42
Noncardiotoxic kinase inhibitor	dasatinib	Human iPSC-derived cardiomyocyte line MSN05_01R	Transcriptomics	#7	Random primed	BCL6	Upregulated	3.1884925365448	138
Noncardiotoxic kinase inhibitor	dasatinib	Human iPSC-derived cardiomyocyte line MSN06_07R	Transcriptomics	#7	Random primed	BCL6	Upregulated	5.10027551651001	24
Noncardiotoxic kinase inhibitor	dasatinib	Human iPSC-derived cardiomyocyte line MSN08_13R	Transcriptomics	#7	Random primed	BCL6	Upregulated	7.13437652587891	22
Noncardiotoxic kinase inhibitor	dasatinib	Human iPSC-derived cardiomyocyte line MSN09_04R	Transcriptomics	#7	Random primed	BCL6	Upregulated	8.22414302825928	14
Noncardiotoxic kinase inhibitor	dasatinib	Human iPSC-derived cardiomyocyte line MSN06_07R	Transcriptomics	#7	Random primed	BCL9	Downregulated	-1.15067338943481	515
Noncardiotoxic kinase inhibitor	dasatinib	Human iPSC-derived cardiomyocyte line MSN08_13R	Transcriptomics	#7	Random primed	BCL9L	Downregulated	-1.71240592002869	460
Noncardiotoxic kinase inhibitor	dasatinib	Human iPSC-derived cardiomyocyte line MSN09_04R	Transcriptomics	#7	Random primed	BCL9L	Downregulated	-1.51843464374542	554
Noncardiotoxic kinase inhibitor	dasatinib	Human iPSC-derived cardiomyocyte line MSN09_04R	Transcriptomics	#7	Random primed	BCR	Downregulated	-1.53959810733795	529
Noncardiotoxic kinase inhibitor	dasatinib	Human iPSC-derived cardiomyocyte line MSN06_07R	Transcriptomics	#7	Random primed	BDKRB2	Downregulated	-1.87541854381561	201
Noncardiotoxic kinase inhibitor	dasatinib	Human iPSC-derived cardiomyocyte line MSN05_01R	Transcriptomics	#7	Random primed	BDNF	Downregulated	-3.37159132957458	124
Noncardiotoxic kinase inhibitor	dasatinib	Human iPSC-derived cardiomyocyte line MSN08_13R	Transcriptomics	#7	Random primed	BEST1	Downregulated	-1.8979560136795	379
Noncardiotoxic kinase inhibitor	dasatinib	Human iPSC-derived cardiomyocyte line MSN06_07R	Transcriptomics	#7	Random primed	BEX1	Downregulated	-2.69785571098328	102
Noncardiotoxic kinase inhibitor	dasatinib	Human iPSC-derived cardiomyocyte line MSN01_03R	Transcriptomics	#7	Random primed	BGN	Downregulated	-1.39909064769745	58
Noncardiotoxic kinase inhibitor	dasatinib	Human iPSC-derived cardiomyocyte line MSN05_01R	Transcriptomics	#7	Random primed	BGN	Downregulated	-10.0927829742432	14
Noncardiotoxic kinase inhibitor	dasatinib	Human iPSC-derived cardiomyocyte line MSN06_07R	Transcriptomics	#7	Random primed	BGN	Downregulated	-4.36559963226318	34
Noncardiotoxic kinase inhibitor	dasatinib	Human iPSC-derived cardiomyocyte line MSN09_04R	Transcriptomics	#7	Random primed	BGN	Downregulated	-6.11776924133301	26
Noncardiotoxic kinase inhibitor	dasatinib	Human iPSC-derived cardiomyocyte line MSN06_07R	Transcriptomics	#7	Random primed	BHLHE40	Upregulated	1.10197615623474	563
Noncardiotoxic kinase inhibitor	dasatinib	Human iPSC-derived cardiomyocyte line MSN09_04R	Transcriptomics	#7	Random primed	BHLHE40	Downregulated	-2.09915971755981	281
Noncardiotoxic kinase inhibitor	dasatinib	Human iPSC-derived cardiomyocyte line MSN05_01R	Transcriptomics	#7	Random primed	BHMT	Downregulated	-3.8605010509491	89
Noncardiotoxic kinase inhibitor	dasatinib	Human iPSC-derived cardiomyocyte line MSN09_04R	Transcriptomics	#7	Random primed	BHMT	Upregulated	3.41501569747925	87
Noncardiotoxic kinase inhibitor	dasatinib	Human iPSC-derived cardiomyocyte line MSN09_04R	Transcriptomics	#7	Random primed	BICRA	Downregulated	-2.42380356788635	208
Noncardiotoxic kinase inhibitor	dasatinib	Human iPSC-derived cardiomyocyte line MSN06_07R	Transcriptomics	#7	Random primed	BIN1	Downregulated	-1.31980752944946	407
Noncardiotoxic kinase inhibitor	dasatinib	Human iPSC-derived cardiomyocyte line MSN08_13R	Transcriptomics	#7	Random primed	BIRC5	Downregulated	-1.50012898445129	573
Noncardiotoxic kinase inhibitor	dasatinib	Human iPSC-derived cardiomyocyte line MSN05_01R	Transcriptomics	#7	Random primed	BIRC7	Downregulated	-1.45630502700806	529
Noncardiotoxic kinase inhibitor	dasatinib	Human iPSC-derived cardiomyocyte line MSN06_07R	Transcriptomics	#7	Random primed	BMF	Downregulated	-2.93054580688477	84
Noncardiotoxic kinase inhibitor	dasatinib	Human iPSC-derived cardiomyocyte line MSN08_13R	Transcriptomics	#7	Random primed	BMP10	Downregulated	-2.26690793037415	278
Noncardiotoxic kinase inhibitor	dasatinib	Human iPSC-derived cardiomyocyte line MSN05_01R	Transcriptomics	#7	Random primed	BMP2	Upregulated	1.53253054618835	480
Noncardiotoxic kinase inhibitor	dasatinib	Human iPSC-derived cardiomyocyte line MSN08_13R	Transcriptomics	#7	Random primed	BMP2	Downregulated	-5.37894201278687	45
Noncardiotoxic kinase inhibitor	dasatinib	Human iPSC-derived cardiomyocyte line MSN05_01R	Transcriptomics	#7	Random primed	BMP4	Downregulated	-1.87046349048615	339
Noncardiotoxic kinase inhibitor	dasatinib	Human iPSC-derived cardiomyocyte line MSN06_07R	Transcriptomics	#7	Random primed	BMP4	Downregulated	-1.61036849021912	273
Noncardiotoxic kinase inhibitor	dasatinib	Human iPSC-derived cardiomyocyte line MSN08_13R	Transcriptomics	#7	Random primed	BMP4	Downregulated	-2.20432877540588	300
Noncardiotoxic kinase inhibitor	dasatinib	Human iPSC-derived cardiomyocyte line MSN05_01R	Transcriptomics	#7	Random primed	BMP6	Downregulated	-2.3952796459198	222
Noncardiotoxic kinase inhibitor	dasatinib	Human iPSC-derived cardiomyocyte line MSN06_07R	Transcriptomics	#7	Random primed	BMP6	Downregulated	-2.05831694602966	169
Noncardiotoxic kinase inhibitor	dasatinib	Human iPSC-derived cardiomyocyte line MSN09_04R	Transcriptomics	#7	Random primed	BMP6	Downregulated	-2.18469190597534	256
Noncardiotoxic kinase inhibitor	dasatinib	Human iPSC-derived cardiomyocyte line MSN01_03R	Transcriptomics	#7	Random primed	BMT2	Downregulated	-0.774136900901794	326
Noncardiotoxic kinase inhibitor	dasatinib	Human iPSC-derived cardiomyocyte line MSN05_01R	Transcriptomics	#7	Random primed	BNC1	Downregulated	-2.57435727119446	198
Noncardiotoxic kinase inhibitor	dasatinib	Human iPSC-derived cardiomyocyte line MSN06_07R	Transcriptomics	#7	Random primed	BNC1	Downregulated	-3.38811492919922	56
Noncardiotoxic kinase inhibitor	dasatinib	Human iPSC-derived cardiomyocyte line MSN06_07R	Transcriptomics	#7	Random primed	BNIP3	Downregulated	-1.12554037570953	540
Noncardiotoxic kinase inhibitor	dasatinib	Human iPSC-derived cardiomyocyte line MSN08_13R	Transcriptomics	#7	Random primed	BNIP3	Upregulated	5.46916103363037	44
Noncardiotoxic kinase inhibitor	dasatinib	Human iPSC-derived cardiomyocyte line MSN09_04R	Transcriptomics	#7	Random primed	BNIP3	Downregulated	-6.19497728347778	25
Noncardiotoxic kinase inhibitor	dasatinib	Human iPSC-derived cardiomyocyte line MSN08_13R	Transcriptomics	#7	Random primed	BNIP3L	Upregulated	1.52814829349518	563
Noncardiotoxic kinase inhibitor	dasatinib	Human iPSC-derived cardiomyocyte line MSN08_13R	Transcriptomics	#7	Random primed	BRCA2	Downregulated	-2.20601844787598	299
Noncardiotoxic kinase inhibitor	dasatinib	Human iPSC-derived cardiomyocyte line MSN09_04R	Transcriptomics	#7	Random primed	BRI3	Downregulated	-1.50646603107452	561
Noncardiotoxic kinase inhibitor	dasatinib	Human iPSC-derived cardiomyocyte line MSN06_07R	Transcriptomics	#7	Random primed	BRINP2	Downregulated	-3.08125782012939	75
Noncardiotoxic kinase inhibitor	dasatinib	Human iPSC-derived cardiomyocyte line MSN08_13R	Transcriptomics	#7	Random primed	BRINP2	Upregulated	3.34917879104614	135
Noncardiotoxic kinase inhibitor	dasatinib	Human iPSC-derived cardiomyocyte line MSN09_04R	Transcriptomics	#7	Random primed	BRINP2	Downregulated	-5.20381879806519	37
Noncardiotoxic kinase inhibitor	dasatinib	Human iPSC-derived cardiomyocyte line MSN06_07R	Transcriptomics	#7	Random primed	BRINP3	Upregulated	2.80498838424683	95
Noncardiotoxic kinase inhibitor	dasatinib	Human iPSC-derived cardiomyocyte line MSN01_03R	Transcriptomics	#7	Random primed	BRSK2	Upregulated	0.707246065139771	428
Noncardiotoxic kinase inhibitor	dasatinib	Human iPSC-derived cardiomyocyte line MSN09_04R	Transcriptomics	#7	Random primed	BST2	Upregulated	2.6528217792511	168
Noncardiotoxic kinase inhibitor	dasatinib	Human iPSC-derived cardiomyocyte line MSN01_03R	Transcriptomics	#7	Random primed	BTBD2	Upregulated	0.651348352432251	531
Noncardiotoxic kinase inhibitor	dasatinib	Human iPSC-derived cardiomyocyte line MSN09_04R	Transcriptomics	#7	Random primed	BTG2	Downregulated	-2.71395039558411	165
Noncardiotoxic kinase inhibitor	dasatinib	Human iPSC-derived cardiomyocyte line MSN08_13R	Transcriptomics	#7	Random primed	BTN3A3	Upregulated	1.52563333511353	564
Noncardiotoxic kinase inhibitor	dasatinib	Human iPSC-derived cardiomyocyte line MSN09_04R	Transcriptomics	#7	Random primed	BUB1B	Upregulated	2.00699543952942	305
Noncardiotoxic kinase inhibitor	dasatinib	Human iPSC-derived cardiomyocyte line MSN08_13R	Transcriptomics	#7	Random primed	C11ORF21	Upregulated	2.47882652282715	233
Noncardiotoxic kinase inhibitor	dasatinib	Human iPSC-derived cardiomyocyte line MSN08_13R	Transcriptomics	#7	Random primed	C11ORF95	Downregulated	-1.61301589012146	512
Noncardiotoxic kinase inhibitor	dasatinib	Human iPSC-derived cardiomyocyte line MSN05_01R	Transcriptomics	#7	Random primed	C12ORF75	Downregulated	-1.35910534858704	585
Noncardiotoxic kinase inhibitor	dasatinib	Human iPSC-derived cardiomyocyte line MSN06_07R	Transcriptomics	#7	Random primed	C12ORF75	Downregulated	-2.48517560958862	114
Noncardiotoxic kinase inhibitor	dasatinib	Human iPSC-derived cardiomyocyte line MSN08_13R	Transcriptomics	#7	Random primed	C15ORF39	Downregulated	-2.26355123519897	279
Noncardiotoxic kinase inhibitor	dasatinib	Human iPSC-derived cardiomyocyte line MSN08_13R	Transcriptomics	#7	Random primed	C15ORF41	Upregulated	2.1258647441864	320
Noncardiotoxic kinase inhibitor	dasatinib	Human iPSC-derived cardiomyocyte line MSN08_13R	Transcriptomics	#7	Random primed	C15ORF56	Upregulated	1.48455190658569	583
Noncardiotoxic kinase inhibitor	dasatinib	Human iPSC-derived cardiomyocyte line MSN05_01R	Transcriptomics	#7	Random primed	C16ORF54	Downregulated	-2.45744585990906	212
Noncardiotoxic kinase inhibitor	dasatinib	Human iPSC-derived cardiomyocyte line MSN01_03R	Transcriptomics	#7	Random primed	C17ORF67	Downregulated	-0.642671287059784	549
Noncardiotoxic kinase inhibitor	dasatinib	Human iPSC-derived cardiomyocyte line MSN09_04R	Transcriptomics	#7	Random primed	C18ORF32	Downregulated	-2.10688018798828	279
Noncardiotoxic kinase inhibitor	dasatinib	Human iPSC-derived cardiomyocyte line MSN08_13R	Transcriptomics	#7	Random primed	C19ORF66	Upregulated	1.79276871681213	420
Noncardiotoxic kinase inhibitor	dasatinib	Human iPSC-derived cardiomyocyte line MSN09_04R	Transcriptomics	#7	Random primed	C19ORF81	Downregulated	-1.87015771865845	351
Noncardiotoxic kinase inhibitor	dasatinib	Human iPSC-derived cardiomyocyte line MSN09_04R	Transcriptomics	#7	Random primed	C1GALT1	Upregulated	1.81215703487396	376
Noncardiotoxic kinase inhibitor	dasatinib	Human iPSC-derived cardiomyocyte line MSN05_01R	Transcriptomics	#7	Random primed	C1ORF105	Downregulated	-1.46768712997437	520
Noncardiotoxic kinase inhibitor	dasatinib	Human iPSC-derived cardiomyocyte line MSN06_07R	Transcriptomics	#7	Random primed	C1ORF105	Downregulated	-1.11751413345337	550
Noncardiotoxic kinase inhibitor	dasatinib	Human iPSC-derived cardiomyocyte line MSN09_04R	Transcriptomics	#7	Random primed	C1ORF105	Downregulated	-1.94650101661682	321
Noncardiotoxic kinase inhibitor	dasatinib	Human iPSC-derived cardiomyocyte line MSN08_13R	Transcriptomics	#7	Random primed	C1ORF21	Upregulated	2.14033722877502	314
Noncardiotoxic kinase inhibitor	dasatinib	Human iPSC-derived cardiomyocyte line MSN05_01R	Transcriptomics	#7	Random primed	C1QB	Downregulated	-1.74245738983154	381
Noncardiotoxic kinase inhibitor	dasatinib	Human iPSC-derived cardiomyocyte line MSN05_01R	Transcriptomics	#7	Random primed	C1QC	Downregulated	-1.92745101451874	321
Noncardiotoxic kinase inhibitor	dasatinib	Human iPSC-derived cardiomyocyte line MSN06_07R	Transcriptomics	#7	Random primed	C1QL1	Downregulated	-1.46087551116943	335
Noncardiotoxic kinase inhibitor	dasatinib	Human iPSC-derived cardiomyocyte line MSN09_04R	Transcriptomics	#7	Random primed	C1QTNF4	Downregulated	-1.80539679527283	378
Noncardiotoxic kinase inhibitor	dasatinib	Human iPSC-derived cardiomyocyte line MSN06_07R	Transcriptomics	#7	Random primed	C1R	Upregulated	1.4546000957489	336
Noncardiotoxic kinase inhibitor	dasatinib	Human iPSC-derived cardiomyocyte line MSN08_13R	Transcriptomics	#7	Random primed	C1R	Upregulated	4.15737915039063	88
Noncardiotoxic kinase inhibitor	dasatinib	Human iPSC-derived cardiomyocyte line MSN01_03R	Transcriptomics	#7	Random primed	C1RL	Downregulated	-0.736765146255493	381
Noncardiotoxic kinase inhibitor	dasatinib	Human iPSC-derived cardiomyocyte line MSN08_13R	Transcriptomics	#7	Random primed	C1S	Upregulated	1.57613015174866	530
Noncardiotoxic kinase inhibitor	dasatinib	Human iPSC-derived cardiomyocyte line MSN09_04R	Transcriptomics	#7	Random primed	C21ORF2	Downregulated	-1.75859677791595	401
Noncardiotoxic kinase inhibitor	dasatinib	Human iPSC-derived cardiomyocyte line MSN01_03R	Transcriptomics	#7	Random primed	C21ORF91	Downregulated	-0.79757559299469	309
Noncardiotoxic kinase inhibitor	dasatinib	Human iPSC-derived cardiomyocyte line MSN01_03R	Transcriptomics	#7	Random primed	C2ORF69	Downregulated	-0.649513185024261	535
Noncardiotoxic kinase inhibitor	dasatinib	Human iPSC-derived cardiomyocyte line MSN05_01R	Transcriptomics	#7	Random primed	C3	Downregulated	-6.93749141693115	27
Noncardiotoxic kinase inhibitor	dasatinib	Human iPSC-derived cardiomyocyte line MSN06_07R	Transcriptomics	#7	Random primed	C3	Downregulated	-6.23423385620117	11
Noncardiotoxic kinase inhibitor	dasatinib	Human iPSC-derived cardiomyocyte line MSN08_13R	Transcriptomics	#7	Random primed	C3	Upregulated	8.74349880218506	10
Noncardiotoxic kinase inhibitor	dasatinib	Human iPSC-derived cardiomyocyte line MSN09_04R	Transcriptomics	#7	Random primed	C3ORF52	Upregulated	1.84382927417755	363
Noncardiotoxic kinase inhibitor	dasatinib	Human iPSC-derived cardiomyocyte line MSN01_03R	Transcriptomics	#7	Random primed	C3ORF58	Downregulated	-1.13950538635254	106
Noncardiotoxic kinase inhibitor	dasatinib	Human iPSC-derived cardiomyocyte line MSN05_01R	Transcriptomics	#7	Random primed	C3ORF58	Downregulated	-1.73275065422058	384
Noncardiotoxic kinase inhibitor	dasatinib	Human iPSC-derived cardiomyocyte line MSN06_07R	Transcriptomics	#7	Random primed	C3ORF58	Downregulated	-1.52771973609924	304
Noncardiotoxic kinase inhibitor	dasatinib	Human iPSC-derived cardiomyocyte line MSN01_03R	Transcriptomics	#7	Random primed	C5ORF24	Downregulated	-1.39097917079926	61
Noncardiotoxic kinase inhibitor	dasatinib	Human iPSC-derived cardiomyocyte line MSN01_03R	Transcriptomics	#7	Random primed	C5ORF51	Downregulated	-0.731552422046661	385
Noncardiotoxic kinase inhibitor	dasatinib	Human iPSC-derived cardiomyocyte line MSN01_03R	Transcriptomics	#7	Random primed	C6ORF226	Upregulated	0.657377779483795	518
Noncardiotoxic kinase inhibitor	dasatinib	Human iPSC-derived cardiomyocyte line MSN08_13R	Transcriptomics	#7	Random primed	C7	Upregulated	3.46779847145081	122
Noncardiotoxic kinase inhibitor	dasatinib	Human iPSC-derived cardiomyocyte line MSN01_03R	Transcriptomics	#7	Random primed	C7ORF50	Upregulated	0.712227761745453	418
Noncardiotoxic kinase inhibitor	dasatinib	Human iPSC-derived cardiomyocyte line MSN09_04R	Transcriptomics	#7	Random primed	C9ORF131	Downregulated	-2.77840852737427	156
Noncardiotoxic kinase inhibitor	dasatinib	Human iPSC-derived cardiomyocyte line MSN01_03R	Transcriptomics	#7	Random primed	C9ORF16	Upregulated	0.679663956165314	473
Noncardiotoxic kinase inhibitor	dasatinib	Human iPSC-derived cardiomyocyte line MSN06_07R	Transcriptomics	#7	Random primed	C9ORF3	Upregulated	1.20238137245178	483
Noncardiotoxic kinase inhibitor	dasatinib	Human iPSC-derived cardiomyocyte line MSN08_13R	Transcriptomics	#7	Random primed	CA9	Upregulated	5.56330966949463	43
Noncardiotoxic kinase inhibitor	dasatinib	Human iPSC-derived cardiomyocyte line MSN09_04R	Transcriptomics	#7	Random primed	CA9	Downregulated	-1.46708190441132	595
Noncardiotoxic kinase inhibitor	dasatinib	Human iPSC-derived cardiomyocyte line MSN05_01R	Transcriptomics	#7	Random primed	CAB39L	Downregulated	-1.66015803813934	410
Noncardiotoxic kinase inhibitor	dasatinib	Human iPSC-derived cardiomyocyte line MSN06_07R	Transcriptomics	#7	Random primed	CACHD1	Downregulated	-1.88955581188202	196
Noncardiotoxic kinase inhibitor	dasatinib	Human iPSC-derived cardiomyocyte line MSN06_07R	Transcriptomics	#7	Random primed	CACNA1B	Downregulated	-1.22309076786041	467
Noncardiotoxic kinase inhibitor	dasatinib	Human iPSC-derived cardiomyocyte line MSN08_13R	Transcriptomics	#7	Random primed	CACNA1D	Downregulated	-2.24884557723999	283
Noncardiotoxic kinase inhibitor	dasatinib	Human iPSC-derived cardiomyocyte line MSN08_13R	Transcriptomics	#7	Random primed	CACNA1G	Downregulated	-4.57313680648804	74
Noncardiotoxic kinase inhibitor	dasatinib	Human iPSC-derived cardiomyocyte line MSN09_04R	Transcriptomics	#7	Random primed	CACNA1G	Downregulated	-3.14585494995117	107
Noncardiotoxic kinase inhibitor	dasatinib	Human iPSC-derived cardiomyocyte line MSN06_07R	Transcriptomics	#7	Random primed	CACNA1H	Downregulated	-1.75621247291565	234
Noncardiotoxic kinase inhibitor	dasatinib	Human iPSC-derived cardiomyocyte line MSN01_03R	Transcriptomics	#7	Random primed	CACNA2D1	Downregulated	-1.1680783033371	96
Noncardiotoxic kinase inhibitor	dasatinib	Human iPSC-derived cardiomyocyte line MSN08_13R	Transcriptomics	#7	Random primed	CACNA2D2	Downregulated	-6.78151559829712	25
Noncardiotoxic kinase inhibitor	dasatinib	Human iPSC-derived cardiomyocyte line MSN05_01R	Transcriptomics	#7	Random primed	CACNG4	Downregulated	-1.59416854381561	447
Noncardiotoxic kinase inhibitor	dasatinib	Human iPSC-derived cardiomyocyte line MSN05_01R	Transcriptomics	#7	Random primed	CADM3	Downregulated	-1.49268054962158	505
Noncardiotoxic kinase inhibitor	dasatinib	Human iPSC-derived cardiomyocyte line MSN09_04R	Transcriptomics	#7	Random primed	CALM1	Upregulated	2.18555998802185	255
Noncardiotoxic kinase inhibitor	dasatinib	Human iPSC-derived cardiomyocyte line MSN05_01R	Transcriptomics	#7	Random primed	CALN1	Upregulated	1.59516203403473	445
Noncardiotoxic kinase inhibitor	dasatinib	Human iPSC-derived cardiomyocyte line MSN09_04R	Transcriptomics	#7	Random primed	CALN1	Downregulated	-1.65237092971802	446
Noncardiotoxic kinase inhibitor	dasatinib	Human iPSC-derived cardiomyocyte line MSN06_07R	Transcriptomics	#7	Random primed	CAMK1D	Upregulated	1.21531248092651	473
Noncardiotoxic kinase inhibitor	dasatinib	Human iPSC-derived cardiomyocyte line MSN05_01R	Transcriptomics	#7	Random primed	CAMKK1	Upregulated	2.34340763092041	234
Noncardiotoxic kinase inhibitor	dasatinib	Human iPSC-derived cardiomyocyte line MSN06_07R	Transcriptomics	#7	Random primed	CAMKK1	Upregulated	1.34854912757874	394
Noncardiotoxic kinase inhibitor	dasatinib	Human iPSC-derived cardiomyocyte line MSN06_07R	Transcriptomics	#7	Random primed	CAMSAP3	Downregulated	-1.44195234775543	344
Noncardiotoxic kinase inhibitor	dasatinib	Human iPSC-derived cardiomyocyte line MSN06_07R	Transcriptomics	#7	Random primed	CAPN12	Upregulated	2.77539229393005	97
Noncardiotoxic kinase inhibitor	dasatinib	Human iPSC-derived cardiomyocyte line MSN09_04R	Transcriptomics	#7	Random primed	CAPN2	Upregulated	1.53595173358917	536
Noncardiotoxic kinase inhibitor	dasatinib	Human iPSC-derived cardiomyocyte line MSN06_07R	Transcriptomics	#7	Random primed	CAPN6	Downregulated	-1.78554284572601	224
Noncardiotoxic kinase inhibitor	dasatinib	Human iPSC-derived cardiomyocyte line MSN01_03R	Transcriptomics	#7	Random primed	CAPN8	Downregulated	-1.1658251285553	98
Noncardiotoxic kinase inhibitor	dasatinib	Human iPSC-derived cardiomyocyte line MSN05_01R	Transcriptomics	#7	Random primed	CARD11	Downregulated	-2.65756559371948	188
Noncardiotoxic kinase inhibitor	dasatinib	Human iPSC-derived cardiomyocyte line MSN06_07R	Transcriptomics	#7	Random primed	CARNMT1	Downregulated	-1.28124928474426	423
Noncardiotoxic kinase inhibitor	dasatinib	Human iPSC-derived cardiomyocyte line MSN01_03R	Transcriptomics	#7	Random primed	CASD1	Downregulated	-0.671942532062531	482
Noncardiotoxic kinase inhibitor	dasatinib	Human iPSC-derived cardiomyocyte line MSN05_01R	Transcriptomics	#7	Random primed	CASK	Downregulated	-1.52850484848022	485
Noncardiotoxic kinase inhibitor	dasatinib	Human iPSC-derived cardiomyocyte line MSN01_03R	Transcriptomics	#7	Random primed	CASKIN1	Upregulated	0.672052621841431	481
Noncardiotoxic kinase inhibitor	dasatinib	Human iPSC-derived cardiomyocyte line MSN09_04R	Transcriptomics	#7	Random primed	CASKIN1	Downregulated	-2.31857371330261	222
Noncardiotoxic kinase inhibitor	dasatinib	Human iPSC-derived cardiomyocyte line MSN01_03R	Transcriptomics	#7	Random primed	CASKIN2	Upregulated	0.702753961086273	434
Noncardiotoxic kinase inhibitor	dasatinib	Human iPSC-derived cardiomyocyte line MSN09_04R	Transcriptomics	#7	Random primed	CASP5	Downregulated	-1.79042196273804	389
Noncardiotoxic kinase inhibitor	dasatinib	Human iPSC-derived cardiomyocyte line MSN08_13R	Transcriptomics	#7	Random primed	CASQ2	Upregulated	1.76665079593658	428
Noncardiotoxic kinase inhibitor	dasatinib	Human iPSC-derived cardiomyocyte line MSN05_01R	Transcriptomics	#7	Random primed	CASTOR2	Downregulated	-3.37704133987427	123
Noncardiotoxic kinase inhibitor	dasatinib	Human iPSC-derived cardiomyocyte line MSN09_04R	Transcriptomics	#7	Random primed	CAT	Upregulated	1.71698653697968	420
Noncardiotoxic kinase inhibitor	dasatinib	Human iPSC-derived cardiomyocyte line MSN01_03R	Transcriptomics	#7	Random primed	CAV2	Downregulated	-1.03630256652832	141
Noncardiotoxic kinase inhibitor	dasatinib	Human iPSC-derived cardiomyocyte line MSN08_13R	Transcriptomics	#7	Random primed	CAV3	Upregulated	1.73331451416016	445
Noncardiotoxic kinase inhibitor	dasatinib	Human iPSC-derived cardiomyocyte line MSN06_07R	Transcriptomics	#7	Random primed	CAVIN2	Upregulated	2.25634407997131	137
Noncardiotoxic kinase inhibitor	dasatinib	Human iPSC-derived cardiomyocyte line MSN08_13R	Transcriptomics	#7	Random primed	CAVIN2	Upregulated	1.66541874408722	484
Noncardiotoxic kinase inhibitor	dasatinib	Human iPSC-derived cardiomyocyte line MSN09_04R	Transcriptomics	#7	Random primed	CAVIN2	Upregulated	2.85580658912659	142
Noncardiotoxic kinase inhibitor	dasatinib	Human iPSC-derived cardiomyocyte line MSN01_03R	Transcriptomics	#7	Random primed	CBFB	Downregulated	-0.742086291313171	372
Noncardiotoxic kinase inhibitor	dasatinib	Human iPSC-derived cardiomyocyte line MSN05_01R	Transcriptomics	#7	Random primed	CBLN2	Downregulated	-2.99884438514709	151
Noncardiotoxic kinase inhibitor	dasatinib	Human iPSC-derived cardiomyocyte line MSN05_01R	Transcriptomics	#7	Random primed	CBSL	Downregulated	-1.50394654273987	502
Noncardiotoxic kinase inhibitor	dasatinib	Human iPSC-derived cardiomyocyte line MSN08_13R	Transcriptomics	#7	Random primed	CBX7	Upregulated	1.56173300743103	539
Noncardiotoxic kinase inhibitor	dasatinib	Human iPSC-derived cardiomyocyte line MSN01_03R	Transcriptomics	#7	Random primed	CCBE1	Upregulated	0.86850494146347	243
Noncardiotoxic kinase inhibitor	dasatinib	Human iPSC-derived cardiomyocyte line MSN08_13R	Transcriptomics	#7	Random primed	CCBE1	Upregulated	2.69127011299133	202
Noncardiotoxic kinase inhibitor	dasatinib	Human iPSC-derived cardiomyocyte line MSN01_03R	Transcriptomics	#7	Random primed	CCDC126	Downregulated	-0.661644160747528	505
Noncardiotoxic kinase inhibitor	dasatinib	Human iPSC-derived cardiomyocyte line MSN01_03R	Transcriptomics	#7	Random primed	CCDC3	Downregulated	-0.67054682970047	488
Noncardiotoxic kinase inhibitor	dasatinib	Human iPSC-derived cardiomyocyte line MSN08_13R	Transcriptomics	#7	Random primed	CCDC3	Downregulated	-1.56478440761566	534
Noncardiotoxic kinase inhibitor	dasatinib	Human iPSC-derived cardiomyocyte line MSN05_01R	Transcriptomics	#7	Random primed	CCDC34	Downregulated	-1.74543499946594	379
Noncardiotoxic kinase inhibitor	dasatinib	Human iPSC-derived cardiomyocyte line MSN01_03R	Transcriptomics	#7	Random primed	CCDC39	Downregulated	-0.693582892417908	451
Noncardiotoxic kinase inhibitor	dasatinib	Human iPSC-derived cardiomyocyte line MSN06_07R	Transcriptomics	#7	Random primed	CCDC39	Downregulated	-1.10053658485413	564
Noncardiotoxic kinase inhibitor	dasatinib	Human iPSC-derived cardiomyocyte line MSN06_07R	Transcriptomics	#7	Random primed	CCDC68	Upregulated	1.27757406234741	429
Noncardiotoxic kinase inhibitor	dasatinib	Human iPSC-derived cardiomyocyte line MSN09_04R	Transcriptomics	#7	Random primed	CCDC85B	Downregulated	-2.46629405021667	197
Noncardiotoxic kinase inhibitor	dasatinib	Human iPSC-derived cardiomyocyte line MSN09_04R	Transcriptomics	#7	Random primed	CCDC88A	Upregulated	1.60736382007599	485
Noncardiotoxic kinase inhibitor	dasatinib	Human iPSC-derived cardiomyocyte line MSN05_01R	Transcriptomics	#7	Random primed	CCDC88C	Downregulated	-1.45792233943939	528
Noncardiotoxic kinase inhibitor	dasatinib	Human iPSC-derived cardiomyocyte line MSN05_01R	Transcriptomics	#7	Random primed	CCL2	Downregulated	-2.00068306922913	298
Noncardiotoxic kinase inhibitor	dasatinib	Human iPSC-derived cardiomyocyte line MSN06_07R	Transcriptomics	#7	Random primed	CCL2	Downregulated	-1.22356247901917	465
Noncardiotoxic kinase inhibitor	dasatinib	Human iPSC-derived cardiomyocyte line MSN09_04R	Transcriptomics	#7	Random primed	CCL2	Downregulated	-2.81464815139771	150
Noncardiotoxic kinase inhibitor	dasatinib	Human iPSC-derived cardiomyocyte line MSN05_01R	Transcriptomics	#7	Random primed	CCL21	Upregulated	11.6305856704712	12
Noncardiotoxic kinase inhibitor	dasatinib	Human iPSC-derived cardiomyocyte line MSN08_13R	Transcriptomics	#7	Random primed	CCL21	Upregulated	4.16428136825562	87
Noncardiotoxic kinase inhibitor	dasatinib	Human iPSC-derived cardiomyocyte line MSN09_04R	Transcriptomics	#7	Random primed	CCL21	Upregulated	2.60009407997131	175
Noncardiotoxic kinase inhibitor	dasatinib	Human iPSC-derived cardiomyocyte line MSN09_04R	Transcriptomics	#7	Random primed	CCNA2	Upregulated	2.46257734298706	199
Noncardiotoxic kinase inhibitor	dasatinib	Human iPSC-derived cardiomyocyte line MSN06_07R	Transcriptomics	#7	Random primed	CCNB1	Upregulated	1.11616885662079	551
Noncardiotoxic kinase inhibitor	dasatinib	Human iPSC-derived cardiomyocyte line MSN09_04R	Transcriptomics	#7	Random primed	CCNB1	Upregulated	2.06249380111694	290
Noncardiotoxic kinase inhibitor	dasatinib	Human iPSC-derived cardiomyocyte line MSN06_07R	Transcriptomics	#7	Random primed	CCNB2	Upregulated	1.13601100444794	527
Noncardiotoxic kinase inhibitor	dasatinib	Human iPSC-derived cardiomyocyte line MSN01_03R	Transcriptomics	#7	Random primed	CCND2	Downregulated	-0.710166156291962	424
Noncardiotoxic kinase inhibitor	dasatinib	Human iPSC-derived cardiomyocyte line MSN05_01R	Transcriptomics	#7	Random primed	CCND2	Downregulated	-5.34014081954956	46
Noncardiotoxic kinase inhibitor	dasatinib	Human iPSC-derived cardiomyocyte line MSN09_04R	Transcriptomics	#7	Random primed	CCND2	Downregulated	-1.6731208562851	433
Noncardiotoxic kinase inhibitor	dasatinib	Human iPSC-derived cardiomyocyte line MSN01_03R	Transcriptomics	#7	Random primed	CCNG1	Downregulated	-0.680920422077179	470
Noncardiotoxic kinase inhibitor	dasatinib	Human iPSC-derived cardiomyocyte line MSN06_07R	Transcriptomics	#7	Random primed	CCNG2	Downregulated	-1.11762750148773	549
Noncardiotoxic kinase inhibitor	dasatinib	Human iPSC-derived cardiomyocyte line MSN06_07R	Transcriptomics	#7	Random primed	CD101	Upregulated	1.16342878341675	507
Noncardiotoxic kinase inhibitor	dasatinib	Human iPSC-derived cardiomyocyte line MSN01_03R	Transcriptomics	#7	Random primed	CD164	Downregulated	-1.32441973686218	69
Noncardiotoxic kinase inhibitor	dasatinib	Human iPSC-derived cardiomyocyte line MSN01_03R	Transcriptomics	#7	Random primed	CD226	Downregulated	-0.771688640117645	332
Noncardiotoxic kinase inhibitor	dasatinib	Human iPSC-derived cardiomyocyte line MSN05_01R	Transcriptomics	#7	Random primed	CD24	Downregulated	-7.84378337860107	22
Noncardiotoxic kinase inhibitor	dasatinib	Human iPSC-derived cardiomyocyte line MSN06_07R	Transcriptomics	#7	Random primed	CD24	Downregulated	-2.34701347351074	125
Noncardiotoxic kinase inhibitor	dasatinib	Human iPSC-derived cardiomyocyte line MSN08_13R	Transcriptomics	#7	Random primed	CD24	Downregulated	-8.16409587860107	12
Noncardiotoxic kinase inhibitor	dasatinib	Human iPSC-derived cardiomyocyte line MSN08_13R	Transcriptomics	#7	Random primed	CD274	Upregulated	1.77897524833679	423
Noncardiotoxic kinase inhibitor	dasatinib	Human iPSC-derived cardiomyocyte line MSN05_01R	Transcriptomics	#7	Random primed	CD53	Downregulated	-1.88266944885254	336
Noncardiotoxic kinase inhibitor	dasatinib	Human iPSC-derived cardiomyocyte line MSN06_07R	Transcriptomics	#7	Random primed	CD58	Upregulated	1.2086443901062	478
Noncardiotoxic kinase inhibitor	dasatinib	Human iPSC-derived cardiomyocyte line MSN05_01R	Transcriptomics	#7	Random primed	CD84	Downregulated	-2.86426496505737	161
Noncardiotoxic kinase inhibitor	dasatinib	Human iPSC-derived cardiomyocyte line MSN08_13R	Transcriptomics	#7	Random primed	CDC25A	Downregulated	-1.76392102241516	431
Noncardiotoxic kinase inhibitor	dasatinib	Human iPSC-derived cardiomyocyte line MSN09_04R	Transcriptomics	#7	Random primed	CDC42EP1	Downregulated	-1.4657187461853	596
Noncardiotoxic kinase inhibitor	dasatinib	Human iPSC-derived cardiomyocyte line MSN05_01R	Transcriptomics	#7	Random primed	CDC6	Downregulated	-1.47064208984375	518
Noncardiotoxic kinase inhibitor	dasatinib	Human iPSC-derived cardiomyocyte line MSN08_13R	Transcriptomics	#7	Random primed	CDC6	Downregulated	-3.27508449554443	138
Noncardiotoxic kinase inhibitor	dasatinib	Human iPSC-derived cardiomyocyte line MSN06_07R	Transcriptomics	#7	Random primed	CDCA3	Upregulated	1.73123836517334	239
Noncardiotoxic kinase inhibitor	dasatinib	Human iPSC-derived cardiomyocyte line MSN05_01R	Transcriptomics	#7	Random primed	CDH1	Downregulated	-5.76261234283447	39
Noncardiotoxic kinase inhibitor	dasatinib	Human iPSC-derived cardiomyocyte line MSN05_01R	Transcriptomics	#7	Random primed	CDH11	Downregulated	-1.35191297531128	594
Noncardiotoxic kinase inhibitor	dasatinib	Human iPSC-derived cardiomyocyte line MSN06_07R	Transcriptomics	#7	Random primed	CDH11	Downregulated	-1.25300121307373	442
Noncardiotoxic kinase inhibitor	dasatinib	Human iPSC-derived cardiomyocyte line MSN08_13R	Transcriptomics	#7	Random primed	CDH12	Downregulated	-2.73679733276367	194
Noncardiotoxic kinase inhibitor	dasatinib	Human iPSC-derived cardiomyocyte line MSN08_13R	Transcriptomics	#7	Random primed	CDH13	Downregulated	-1.83407056331635	405
Noncardiotoxic kinase inhibitor	dasatinib	Human iPSC-derived cardiomyocyte line MSN06_07R	Transcriptomics	#7	Random primed	CDH3	Downregulated	-2.1734733581543	150
Noncardiotoxic kinase inhibitor	dasatinib	Human iPSC-derived cardiomyocyte line MSN08_13R	Transcriptomics	#7	Random primed	CDH4	Downregulated	-2.00897932052612	347
Noncardiotoxic kinase inhibitor	dasatinib	Human iPSC-derived cardiomyocyte line MSN08_13R	Transcriptomics	#7	Random primed	CDH5	Downregulated	-3.85789084434509	101
Noncardiotoxic kinase inhibitor	dasatinib	Human iPSC-derived cardiomyocyte line MSN01_03R	Transcriptomics	#7	Random primed	CDH6	Downregulated	-1.05406105518341	133
Noncardiotoxic kinase inhibitor	dasatinib	Human iPSC-derived cardiomyocyte line MSN06_07R	Transcriptomics	#7	Random primed	CDH6	Downregulated	-1.39228808879852	372
Noncardiotoxic kinase inhibitor	dasatinib	Human iPSC-derived cardiomyocyte line MSN08_13R	Transcriptomics	#7	Random primed	CDH6	Downregulated	-2.01855421066284	344
Noncardiotoxic kinase inhibitor	dasatinib	Human iPSC-derived cardiomyocyte line MSN06_07R	Transcriptomics	#7	Random primed	CDHR1	Downregulated	-1.63668525218964	266
Noncardiotoxic kinase inhibitor	dasatinib	Human iPSC-derived cardiomyocyte line MSN09_04R	Transcriptomics	#7	Random primed	CDK1	Upregulated	1.73925507068634	412
Noncardiotoxic kinase inhibitor	dasatinib	Human iPSC-derived cardiomyocyte line MSN01_03R	Transcriptomics	#7	Random primed	CDK18	Upregulated	0.830328762531281	278
Noncardiotoxic kinase inhibitor	dasatinib	Human iPSC-derived cardiomyocyte line MSN08_13R	Transcriptomics	#7	Random primed	CDK18	Upregulated	7.83116292953491	13
Noncardiotoxic kinase inhibitor	dasatinib	Human iPSC-derived cardiomyocyte line MSN09_04R	Transcriptomics	#7	Random primed	CDK18	Downregulated	-2.52999830245972	190
Noncardiotoxic kinase inhibitor	dasatinib	Human iPSC-derived cardiomyocyte line MSN06_07R	Transcriptomics	#7	Random primed	CDK2AP2	Downregulated	-2.24349427223206	142
Noncardiotoxic kinase inhibitor	dasatinib	Human iPSC-derived cardiomyocyte line MSN09_04R	Transcriptomics	#7	Random primed	CDK2AP2	Downregulated	-1.98671615123749	312
Noncardiotoxic kinase inhibitor	dasatinib	Human iPSC-derived cardiomyocyte line MSN06_07R	Transcriptomics	#7	Random primed	CDK8	Downregulated	-1.60908424854279	275
Noncardiotoxic kinase inhibitor	dasatinib	Human iPSC-derived cardiomyocyte line MSN09_04R	Transcriptomics	#7	Random primed	CDKN1A	Downregulated	-1.7566682100296	402
Noncardiotoxic kinase inhibitor	dasatinib	Human iPSC-derived cardiomyocyte line MSN05_01R	Transcriptomics	#7	Random primed	CDKN2B	Downregulated	-4.62851095199585	65
Noncardiotoxic kinase inhibitor	dasatinib	Human iPSC-derived cardiomyocyte line MSN06_07R	Transcriptomics	#7	Random primed	CDKN2B	Downregulated	-3.33989143371582	60
Noncardiotoxic kinase inhibitor	dasatinib	Human iPSC-derived cardiomyocyte line MSN09_04R	Transcriptomics	#7	Random primed	CDKN3	Upregulated	1.9878751039505	311
Noncardiotoxic kinase inhibitor	dasatinib	Human iPSC-derived cardiomyocyte line MSN09_04R	Transcriptomics	#7	Random primed	CDON	Upregulated	2.0934853553772	284
Noncardiotoxic kinase inhibitor	dasatinib	Human iPSC-derived cardiomyocyte line MSN08_13R	Transcriptomics	#7	Random primed	CDT1	Downregulated	-1.94897425174713	364
Noncardiotoxic kinase inhibitor	dasatinib	Human iPSC-derived cardiomyocyte line MSN08_13R	Transcriptomics	#7	Random primed	CEBPD	Upregulated	3.5844030380249	115
Noncardiotoxic kinase inhibitor	dasatinib	Human iPSC-derived cardiomyocyte line MSN05_01R	Transcriptomics	#7	Random primed	CEMIP	Downregulated	-3.69421243667603	104
Noncardiotoxic kinase inhibitor	dasatinib	Human iPSC-derived cardiomyocyte line MSN06_07R	Transcriptomics	#7	Random primed	CEMIP	Downregulated	-1.81863498687744	212
Noncardiotoxic kinase inhibitor	dasatinib	Human iPSC-derived cardiomyocyte line MSN08_13R	Transcriptomics	#7	Random primed	CEMIP2	Downregulated	-1.6229829788208	505
Noncardiotoxic kinase inhibitor	dasatinib	Human iPSC-derived cardiomyocyte line MSN09_04R	Transcriptomics	#7	Random primed	CENPA	Upregulated	1.9392192363739	326
Noncardiotoxic kinase inhibitor	dasatinib	Human iPSC-derived cardiomyocyte line MSN09_04R	Transcriptomics	#7	Random primed	CENPE	Upregulated	3.50498723983765	85
Noncardiotoxic kinase inhibitor	dasatinib	Human iPSC-derived cardiomyocyte line MSN05_01R	Transcriptomics	#7	Random primed	CENPF	Downregulated	-1.7836457490921	366
Noncardiotoxic kinase inhibitor	dasatinib	Human iPSC-derived cardiomyocyte line MSN06_07R	Transcriptomics	#7	Random primed	CENPF	Upregulated	1.08340513706207	586
Noncardiotoxic kinase inhibitor	dasatinib	Human iPSC-derived cardiomyocyte line MSN09_04R	Transcriptomics	#7	Random primed	CENPF	Upregulated	2.41787624359131	209
Noncardiotoxic kinase inhibitor	dasatinib	Human iPSC-derived cardiomyocyte line MSN09_04R	Transcriptomics	#7	Random primed	CENPW	Upregulated	1.64544200897217	453
Noncardiotoxic kinase inhibitor	dasatinib	Human iPSC-derived cardiomyocyte line MSN01_03R	Transcriptomics	#7	Random primed	CEP131	Upregulated	0.67136025428772	485
Noncardiotoxic kinase inhibitor	dasatinib	Human iPSC-derived cardiomyocyte line MSN09_04R	Transcriptomics	#7	Random primed	CEP250	Downregulated	-1.65902769565582	445
Noncardiotoxic kinase inhibitor	dasatinib	Human iPSC-derived cardiomyocyte line MSN09_04R	Transcriptomics	#7	Random primed	CEP55	Upregulated	2.41650128364563	211
Noncardiotoxic kinase inhibitor	dasatinib	Human iPSC-derived cardiomyocyte line MSN09_04R	Transcriptomics	#7	Random primed	CER1	Upregulated	1.53256869316101	540
Noncardiotoxic kinase inhibitor	dasatinib	Human iPSC-derived cardiomyocyte line MSN09_04R	Transcriptomics	#7	Random primed	CERCAM	Downregulated	-1.89379417896271	344
Noncardiotoxic kinase inhibitor	dasatinib	Human iPSC-derived cardiomyocyte line MSN05_01R	Transcriptomics	#7	Random primed	CES3	Upregulated	1.9122554063797	327
Noncardiotoxic kinase inhibitor	dasatinib	Human iPSC-derived cardiomyocyte line MSN05_01R	Transcriptomics	#7	Random primed	CFH	Downregulated	-2.6896653175354	181
Noncardiotoxic kinase inhibitor	dasatinib	Human iPSC-derived cardiomyocyte line MSN08_13R	Transcriptomics	#7	Random primed	CFH	Upregulated	4.31513261795044	82
Noncardiotoxic kinase inhibitor	dasatinib	Human iPSC-derived cardiomyocyte line MSN09_04R	Transcriptomics	#7	Random primed	CFH	Downregulated	-1.61209690570831	481
Noncardiotoxic kinase inhibitor	dasatinib	Human iPSC-derived cardiomyocyte line MSN08_13R	Transcriptomics	#7	Random primed	CFI	Upregulated	3.38247752189636	128
Noncardiotoxic kinase inhibitor	dasatinib	Human iPSC-derived cardiomyocyte line MSN06_07R	Transcriptomics	#7	Random primed	CGN	Downregulated	-1.46557676792145	334
Noncardiotoxic kinase inhibitor	dasatinib	Human iPSC-derived cardiomyocyte line MSN08_13R	Transcriptomics	#7	Random primed	CGNL1	Upregulated	2.4458749294281	240
Noncardiotoxic kinase inhibitor	dasatinib	Human iPSC-derived cardiomyocyte line MSN08_13R	Transcriptomics	#7	Random primed	CHAC1	Upregulated	2.40345883369446	249
Noncardiotoxic kinase inhibitor	dasatinib	Human iPSC-derived cardiomyocyte line MSN08_13R	Transcriptomics	#7	Random primed	CHAF1A	Downregulated	-1.9324471950531	368
Noncardiotoxic kinase inhibitor	dasatinib	Human iPSC-derived cardiomyocyte line MSN05_01R	Transcriptomics	#7	Random primed	CHCHD2	Downregulated	-32.7562637329102	2
Noncardiotoxic kinase inhibitor	dasatinib	Human iPSC-derived cardiomyocyte line MSN09_04R	Transcriptomics	#7	Random primed	CHD9	Upregulated	1.85959661006927	353
Noncardiotoxic kinase inhibitor	dasatinib	Human iPSC-derived cardiomyocyte line MSN08_13R	Transcriptomics	#7	Random primed	CHEK1	Downregulated	-1.56847560405731	532
Noncardiotoxic kinase inhibitor	dasatinib	Human iPSC-derived cardiomyocyte line MSN05_01R	Transcriptomics	#7	Random primed	CHI3L1	Downregulated	-1.59701228141785	443
Noncardiotoxic kinase inhibitor	dasatinib	Human iPSC-derived cardiomyocyte line MSN01_03R	Transcriptomics	#7	Random primed	CHIC1	Downregulated	-0.870030045509338	242
Noncardiotoxic kinase inhibitor	dasatinib	Human iPSC-derived cardiomyocyte line MSN01_03R	Transcriptomics	#7	Random primed	CHID1	Upregulated	0.772622466087341	331
Noncardiotoxic kinase inhibitor	dasatinib	Human iPSC-derived cardiomyocyte line MSN06_07R	Transcriptomics	#7	Random primed	CHML	Downregulated	-2.21341347694397	146
Noncardiotoxic kinase inhibitor	dasatinib	Human iPSC-derived cardiomyocyte line MSN01_03R	Transcriptomics	#7	Random primed	CHPF	Upregulated	1.04710519313812	135
Noncardiotoxic kinase inhibitor	dasatinib	Human iPSC-derived cardiomyocyte line MSN05_01R	Transcriptomics	#7	Random primed	CHRM2	Upregulated	1.55385565757751	468
Noncardiotoxic kinase inhibitor	dasatinib	Human iPSC-derived cardiomyocyte line MSN06_07R	Transcriptomics	#7	Random primed	CHRM2	Downregulated	-1.12956440448761	533
Noncardiotoxic kinase inhibitor	dasatinib	Human iPSC-derived cardiomyocyte line MSN06_07R	Transcriptomics	#7	Random primed	CHRM4	Upregulated	1.40488433837891	362
Noncardiotoxic kinase inhibitor	dasatinib	Human iPSC-derived cardiomyocyte line MSN06_07R	Transcriptomics	#7	Random primed	CHRND	Upregulated	1.6509450674057	259
Noncardiotoxic kinase inhibitor	dasatinib	Human iPSC-derived cardiomyocyte line MSN08_13R	Transcriptomics	#7	Random primed	CHRND	Downregulated	-2.48421931266785	232
Noncardiotoxic kinase inhibitor	dasatinib	Human iPSC-derived cardiomyocyte line MSN08_13R	Transcriptomics	#7	Random primed	CHRNG	Downregulated	-2.76338315010071	191
Noncardiotoxic kinase inhibitor	dasatinib	Human iPSC-derived cardiomyocyte line MSN06_07R	Transcriptomics	#7	Random primed	CHST15	Downregulated	-2.27546238899231	133
Noncardiotoxic kinase inhibitor	dasatinib	Human iPSC-derived cardiomyocyte line MSN01_03R	Transcriptomics	#7	Random primed	CILP2	Upregulated	1.02597057819366	148
Noncardiotoxic kinase inhibitor	dasatinib	Human iPSC-derived cardiomyocyte line MSN09_04R	Transcriptomics	#7	Random primed	CIP2A	Upregulated	2.00035929679871	307
Noncardiotoxic kinase inhibitor	dasatinib	Human iPSC-derived cardiomyocyte line MSN01_03R	Transcriptomics	#7	Random primed	CISH	Downregulated	-3.89465403556824	2
Noncardiotoxic kinase inhibitor	dasatinib	Human iPSC-derived cardiomyocyte line MSN05_01R	Transcriptomics	#7	Random primed	CISH	Downregulated	-7.89792919158936	21
Noncardiotoxic kinase inhibitor	dasatinib	Human iPSC-derived cardiomyocyte line MSN06_07R	Transcriptomics	#7	Random primed	CISH	Downregulated	-13.7837190628052	1
Noncardiotoxic kinase inhibitor	dasatinib	Human iPSC-derived cardiomyocyte line MSN08_13R	Transcriptomics	#7	Random primed	CISH	Downregulated	-2.23851752281189	285
Noncardiotoxic kinase inhibitor	dasatinib	Human iPSC-derived cardiomyocyte line MSN09_04R	Transcriptomics	#7	Random primed	CISH	Downregulated	-20.4267253875732	2
Noncardiotoxic kinase inhibitor	dasatinib	Human iPSC-derived cardiomyocyte line MSN09_04R	Transcriptomics	#7	Random primed	CITED4	Downregulated	-2.80559873580933	153
Noncardiotoxic kinase inhibitor	dasatinib	Human iPSC-derived cardiomyocyte line MSN09_04R	Transcriptomics	#7	Random primed	CKAP2	Upregulated	1.84118235111237	365
Noncardiotoxic kinase inhibitor	dasatinib	Human iPSC-derived cardiomyocyte line MSN08_13R	Transcriptomics	#7	Random primed	CKB	Downregulated	-1.73376858234406	444
Noncardiotoxic kinase inhibitor	dasatinib	Human iPSC-derived cardiomyocyte line MSN08_13R	Transcriptomics	#7	Random primed	CKMT2	Upregulated	1.52983331680298	559
Noncardiotoxic kinase inhibitor	dasatinib	Human iPSC-derived cardiomyocyte line MSN09_04R	Transcriptomics	#7	Random primed	CLASRP	Downregulated	-1.62054586410522	473
Noncardiotoxic kinase inhibitor	dasatinib	Human iPSC-derived cardiomyocyte line MSN05_01R	Transcriptomics	#7	Random primed	CLDN1	Downregulated	-1.67644989490509	404
Noncardiotoxic kinase inhibitor	dasatinib	Human iPSC-derived cardiomyocyte line MSN05_01R	Transcriptomics	#7	Random primed	CLDN11	Downregulated	-2.57710838317871	197
Noncardiotoxic kinase inhibitor	dasatinib	Human iPSC-derived cardiomyocyte line MSN01_03R	Transcriptomics	#7	Random primed	CLDN6	Downregulated	-1.02230930328369	152
Noncardiotoxic kinase inhibitor	dasatinib	Human iPSC-derived cardiomyocyte line MSN05_01R	Transcriptomics	#7	Random primed	CLDN6	Downregulated	-1.7321662902832	385
Noncardiotoxic kinase inhibitor	dasatinib	Human iPSC-derived cardiomyocyte line MSN08_13R	Transcriptomics	#7	Random primed	CLDN6	Downregulated	-4.65315961837769	70
Noncardiotoxic kinase inhibitor	dasatinib	Human iPSC-derived cardiomyocyte line MSN01_03R	Transcriptomics	#7	Random primed	CLIC4	Downregulated	-0.729324877262115	391
Noncardiotoxic kinase inhibitor	dasatinib	Human iPSC-derived cardiomyocyte line MSN05_01R	Transcriptomics	#7	Random primed	CLIC6	Downregulated	-6.77829027175903	29
Noncardiotoxic kinase inhibitor	dasatinib	Human iPSC-derived cardiomyocyte line MSN09_04R	Transcriptomics	#7	Random primed	CLIP2	Downregulated	-1.83795702457428	366
Noncardiotoxic kinase inhibitor	dasatinib	Human iPSC-derived cardiomyocyte line MSN05_01R	Transcriptomics	#7	Random primed	CLIP3	Downregulated	-1.87773323059082	338
Noncardiotoxic kinase inhibitor	dasatinib	Human iPSC-derived cardiomyocyte line MSN06_07R	Transcriptomics	#7	Random primed	CLIP4	Upregulated	1.15582859516144	511
Noncardiotoxic kinase inhibitor	dasatinib	Human iPSC-derived cardiomyocyte line MSN01_03R	Transcriptomics	#7	Random primed	CLK1	Downregulated	-1.04196202754974	138
Noncardiotoxic kinase inhibitor	dasatinib	Human iPSC-derived cardiomyocyte line MSN01_03R	Transcriptomics	#7	Random primed	CLK4	Downregulated	-0.791310250759125	315
Noncardiotoxic kinase inhibitor	dasatinib	Human iPSC-derived cardiomyocyte line MSN08_13R	Transcriptomics	#7	Random primed	CLSPN	Downregulated	-2.42360353469849	247
Noncardiotoxic kinase inhibitor	dasatinib	Human iPSC-derived cardiomyocyte line MSN05_01R	Transcriptomics	#7	Random primed	CLSTN2	Downregulated	-4.63175392150879	64
Noncardiotoxic kinase inhibitor	dasatinib	Human iPSC-derived cardiomyocyte line MSN06_07R	Transcriptomics	#7	Random primed	CLSTN2	Downregulated	-1.64572644233704	262
Noncardiotoxic kinase inhibitor	dasatinib	Human iPSC-derived cardiomyocyte line MSN08_13R	Transcriptomics	#7	Random primed	CLSTN2	Downregulated	-4.99241065979004	60
Noncardiotoxic kinase inhibitor	dasatinib	Human iPSC-derived cardiomyocyte line MSN01_03R	Transcriptomics	#7	Random primed	CMPK1	Downregulated	-1.1794216632843	92
Noncardiotoxic kinase inhibitor	dasatinib	Human iPSC-derived cardiomyocyte line MSN09_04R	Transcriptomics	#7	Random primed	CMPK2	Upregulated	1.84669971466064	361
Noncardiotoxic kinase inhibitor	dasatinib	Human iPSC-derived cardiomyocyte line MSN08_13R	Transcriptomics	#7	Random primed	CMTM5	Downregulated	-3.11243104934692	157
Noncardiotoxic kinase inhibitor	dasatinib	Human iPSC-derived cardiomyocyte line MSN01_03R	Transcriptomics	#7	Random primed	CMTM6	Downregulated	-0.658232092857361	517
Noncardiotoxic kinase inhibitor	dasatinib	Human iPSC-derived cardiomyocyte line MSN01_03R	Transcriptomics	#7	Random primed	CMYA5	Upregulated	0.649970173835754	534
Noncardiotoxic kinase inhibitor	dasatinib	Human iPSC-derived cardiomyocyte line MSN08_13R	Transcriptomics	#7	Random primed	CMYA5	Upregulated	2.20416378974915	301
Noncardiotoxic kinase inhibitor	dasatinib	Human iPSC-derived cardiomyocyte line MSN09_04R	Transcriptomics	#7	Random primed	CMYA5	Upregulated	1.79364347457886	387
Noncardiotoxic kinase inhibitor	dasatinib	Human iPSC-derived cardiomyocyte line MSN08_13R	Transcriptomics	#7	Random primed	CNGA1	Upregulated	1.69034087657928	472
Noncardiotoxic kinase inhibitor	dasatinib	Human iPSC-derived cardiomyocyte line MSN05_01R	Transcriptomics	#7	Random primed	CNN2	Downregulated	-1.59891057014465	440
Noncardiotoxic kinase inhibitor	dasatinib	Human iPSC-derived cardiomyocyte line MSN06_07R	Transcriptomics	#7	Random primed	CNOT11	Downregulated	-1.72082769870758	242
Noncardiotoxic kinase inhibitor	dasatinib	Human iPSC-derived cardiomyocyte line MSN05_01R	Transcriptomics	#7	Random primed	COL11A1	Downregulated	-4.08339691162109	80
Noncardiotoxic kinase inhibitor	dasatinib	Human iPSC-derived cardiomyocyte line MSN08_13R	Transcriptomics	#7	Random primed	COL11A1	Downregulated	-3.36761617660522	129
Noncardiotoxic kinase inhibitor	dasatinib	Human iPSC-derived cardiomyocyte line MSN06_07R	Transcriptomics	#7	Random primed	COL11A2	Downregulated	-2.90022921562195	88
Noncardiotoxic kinase inhibitor	dasatinib	Human iPSC-derived cardiomyocyte line MSN08_13R	Transcriptomics	#7	Random primed	COL12A1	Upregulated	3.29754948616028	137
Noncardiotoxic kinase inhibitor	dasatinib	Human iPSC-derived cardiomyocyte line MSN05_01R	Transcriptomics	#7	Random primed	COL13A1	Upregulated	1.59002912044525	450
Noncardiotoxic kinase inhibitor	dasatinib	Human iPSC-derived cardiomyocyte line MSN06_07R	Transcriptomics	#7	Random primed	COL14A1	Upregulated	4.63089942932129	30
Noncardiotoxic kinase inhibitor	dasatinib	Human iPSC-derived cardiomyocyte line MSN08_13R	Transcriptomics	#7	Random primed	COL14A1	Upregulated	6.49520301818848	30
Noncardiotoxic kinase inhibitor	dasatinib	Human iPSC-derived cardiomyocyte line MSN09_04R	Transcriptomics	#7	Random primed	COL14A1	Upregulated	4.93192005157471	42
Noncardiotoxic kinase inhibitor	dasatinib	Human iPSC-derived cardiomyocyte line MSN06_07R	Transcriptomics	#7	Random primed	COL15A1	Upregulated	1.18541693687439	493
Noncardiotoxic kinase inhibitor	dasatinib	Human iPSC-derived cardiomyocyte line MSN08_13R	Transcriptomics	#7	Random primed	COL15A1	Upregulated	2.92878437042236	173
Noncardiotoxic kinase inhibitor	dasatinib	Human iPSC-derived cardiomyocyte line MSN01_03R	Transcriptomics	#7	Random primed	COL18A1	Upregulated	1.20616638660431	87
Noncardiotoxic kinase inhibitor	dasatinib	Human iPSC-derived cardiomyocyte line MSN01_03R	Transcriptomics	#7	Random primed	COL1A1	Downregulated	-0.84755402803421	259
Noncardiotoxic kinase inhibitor	dasatinib	Human iPSC-derived cardiomyocyte line MSN05_01R	Transcriptomics	#7	Random primed	COL1A1	Downregulated	-3.89162135124207	88
Noncardiotoxic kinase inhibitor	dasatinib	Human iPSC-derived cardiomyocyte line MSN08_13R	Transcriptomics	#7	Random primed	COL1A1	Upregulated	3.92855286598206	96
Noncardiotoxic kinase inhibitor	dasatinib	Human iPSC-derived cardiomyocyte line MSN09_04R	Transcriptomics	#7	Random primed	COL1A1	Downregulated	-2.8689272403717	140
Noncardiotoxic kinase inhibitor	dasatinib	Human iPSC-derived cardiomyocyte line MSN01_03R	Transcriptomics	#7	Random primed	COL1A2	Downregulated	-2.96581387519836	5
Noncardiotoxic kinase inhibitor	dasatinib	Human iPSC-derived cardiomyocyte line MSN05_01R	Transcriptomics	#7	Random primed	COL1A2	Downregulated	-2.44315838813782	213
Noncardiotoxic kinase inhibitor	dasatinib	Human iPSC-derived cardiomyocyte line MSN08_13R	Transcriptomics	#7	Random primed	COL1A2	Upregulated	5.83659982681274	40
Noncardiotoxic kinase inhibitor	dasatinib	Human iPSC-derived cardiomyocyte line MSN09_04R	Transcriptomics	#7	Random primed	COL1A2	Downregulated	-1.78544902801514	391
Noncardiotoxic kinase inhibitor	dasatinib	Human iPSC-derived cardiomyocyte line MSN06_07R	Transcriptomics	#7	Random primed	COL22A1	Downregulated	-3.26881551742554	66
Noncardiotoxic kinase inhibitor	dasatinib	Human iPSC-derived cardiomyocyte line MSN08_13R	Transcriptomics	#7	Random primed	COL22A1	Downregulated	-1.53623712062836	551
Noncardiotoxic kinase inhibitor	dasatinib	Human iPSC-derived cardiomyocyte line MSN09_04R	Transcriptomics	#7	Random primed	COL22A1	Downregulated	-1.78066837787628	395
Noncardiotoxic kinase inhibitor	dasatinib	Human iPSC-derived cardiomyocyte line MSN08_13R	Transcriptomics	#7	Random primed	COL23A1	Upregulated	1.73390710353851	443
Noncardiotoxic kinase inhibitor	dasatinib	Human iPSC-derived cardiomyocyte line MSN08_13R	Transcriptomics	#7	Random primed	COL25A1	Upregulated	2.63659834861755	209
Noncardiotoxic kinase inhibitor	dasatinib	Human iPSC-derived cardiomyocyte line MSN06_07R	Transcriptomics	#7	Random primed	COL26A1	Downregulated	-1.42290985584259	351
Noncardiotoxic kinase inhibitor	dasatinib	Human iPSC-derived cardiomyocyte line MSN08_13R	Transcriptomics	#7	Random primed	COL27A1	Upregulated	2.35357999801636	263
Noncardiotoxic kinase inhibitor	dasatinib	Human iPSC-derived cardiomyocyte line MSN06_07R	Transcriptomics	#7	Random primed	COL2A1	Upregulated	2.24371218681335	141
Noncardiotoxic kinase inhibitor	dasatinib	Human iPSC-derived cardiomyocyte line MSN08_13R	Transcriptomics	#7	Random primed	COL2A1	Downregulated	-24.1478939056396	2
Noncardiotoxic kinase inhibitor	dasatinib	Human iPSC-derived cardiomyocyte line MSN01_03R	Transcriptomics	#7	Random primed	COL3A1	Downregulated	-1.25308227539063	83
Noncardiotoxic kinase inhibitor	dasatinib	Human iPSC-derived cardiomyocyte line MSN08_13R	Transcriptomics	#7	Random primed	COL3A1	Upregulated	4.00148582458496	93
Noncardiotoxic kinase inhibitor	dasatinib	Human iPSC-derived cardiomyocyte line MSN01_03R	Transcriptomics	#7	Random primed	COL4A2	Upregulated	0.750624120235443	361
Noncardiotoxic kinase inhibitor	dasatinib	Human iPSC-derived cardiomyocyte line MSN09_04R	Transcriptomics	#7	Random primed	COL4A3BP	Upregulated	1.60259568691254	491
Noncardiotoxic kinase inhibitor	dasatinib	Human iPSC-derived cardiomyocyte line MSN09_04R	Transcriptomics	#7	Random primed	COL4A5	Upregulated	1.53852689266205	532
Noncardiotoxic kinase inhibitor	dasatinib	Human iPSC-derived cardiomyocyte line MSN05_01R	Transcriptomics	#7	Random primed	COL5A2	Downregulated	-3.19817662239075	136
Noncardiotoxic kinase inhibitor	dasatinib	Human iPSC-derived cardiomyocyte line MSN08_13R	Transcriptomics	#7	Random primed	COL5A2	Downregulated	-1.46986603736877	593
Noncardiotoxic kinase inhibitor	dasatinib	Human iPSC-derived cardiomyocyte line MSN08_13R	Transcriptomics	#7	Random primed	COL6A1	Upregulated	2.22785019874573	289
Noncardiotoxic kinase inhibitor	dasatinib	Human iPSC-derived cardiomyocyte line MSN08_13R	Transcriptomics	#7	Random primed	COL6A2	Upregulated	5.21857595443726	52
Noncardiotoxic kinase inhibitor	dasatinib	Human iPSC-derived cardiomyocyte line MSN01_03R	Transcriptomics	#7	Random primed	COL6A3	Downregulated	-3.4702091217041	3
Noncardiotoxic kinase inhibitor	dasatinib	Human iPSC-derived cardiomyocyte line MSN05_01R	Transcriptomics	#7	Random primed	COL6A3	Downregulated	-1.81786441802979	354
Noncardiotoxic kinase inhibitor	dasatinib	Human iPSC-derived cardiomyocyte line MSN06_07R	Transcriptomics	#7	Random primed	COL6A3	Downregulated	-1.43379688262939	347
Noncardiotoxic kinase inhibitor	dasatinib	Human iPSC-derived cardiomyocyte line MSN08_13R	Transcriptomics	#7	Random primed	COL6A3	Upregulated	7.39178848266602	16
Noncardiotoxic kinase inhibitor	dasatinib	Human iPSC-derived cardiomyocyte line MSN06_07R	Transcriptomics	#7	Random primed	COL6A6	Downregulated	-1.47678434848785	324
Noncardiotoxic kinase inhibitor	dasatinib	Human iPSC-derived cardiomyocyte line MSN08_13R	Transcriptomics	#7	Random primed	COL6A6	Upregulated	2.01775360107422	345
Noncardiotoxic kinase inhibitor	dasatinib	Human iPSC-derived cardiomyocyte line MSN06_07R	Transcriptomics	#7	Random primed	COL7A1	Upregulated	2.1379382610321	154
Noncardiotoxic kinase inhibitor	dasatinib	Human iPSC-derived cardiomyocyte line MSN05_01R	Transcriptomics	#7	Random primed	COL8A1	Downregulated	-7.79633140563965	23
Noncardiotoxic kinase inhibitor	dasatinib	Human iPSC-derived cardiomyocyte line MSN06_07R	Transcriptomics	#7	Random primed	COL8A1	Downregulated	-2.51558637619019	111
Noncardiotoxic kinase inhibitor	dasatinib	Human iPSC-derived cardiomyocyte line MSN08_13R	Transcriptomics	#7	Random primed	COL8A1	Downregulated	-3.00446176528931	166
Noncardiotoxic kinase inhibitor	dasatinib	Human iPSC-derived cardiomyocyte line MSN09_04R	Transcriptomics	#7	Random primed	COL8A1	Downregulated	-8.20077896118164	15
Noncardiotoxic kinase inhibitor	dasatinib	Human iPSC-derived cardiomyocyte line MSN05_01R	Transcriptomics	#7	Random primed	COL8A2	Downregulated	-1.90837001800537	328
Noncardiotoxic kinase inhibitor	dasatinib	Human iPSC-derived cardiomyocyte line MSN05_01R	Transcriptomics	#7	Random primed	COL9A2	Downregulated	-2.7722499370575	168
Noncardiotoxic kinase inhibitor	dasatinib	Human iPSC-derived cardiomyocyte line MSN08_13R	Transcriptomics	#7	Random primed	COL9A2	Downregulated	-7.2014479637146	19
Noncardiotoxic kinase inhibitor	dasatinib	Human iPSC-derived cardiomyocyte line MSN09_04R	Transcriptomics	#7	Random primed	COMT	Downregulated	-2.27561950683594	235
Noncardiotoxic kinase inhibitor	dasatinib	Human iPSC-derived cardiomyocyte line MSN06_07R	Transcriptomics	#7	Random primed	CORIN	Upregulated	1.20104551315308	485
Noncardiotoxic kinase inhibitor	dasatinib	Human iPSC-derived cardiomyocyte line MSN05_01R	Transcriptomics	#7	Random primed	CORO1A	Downregulated	-1.56431555747986	464
Noncardiotoxic kinase inhibitor	dasatinib	Human iPSC-derived cardiomyocyte line MSN05_01R	Transcriptomics	#7	Random primed	COTL1	Downregulated	-7.27997970581055	25
Noncardiotoxic kinase inhibitor	dasatinib	Human iPSC-derived cardiomyocyte line MSN08_13R	Transcriptomics	#7	Random primed	COTL1	Downregulated	-3.13248991966248	155
Noncardiotoxic kinase inhibitor	dasatinib	Human iPSC-derived cardiomyocyte line MSN06_07R	Transcriptomics	#7	Random primed	COX6A2	Downregulated	-1.76197421550751	230
Noncardiotoxic kinase inhibitor	dasatinib	Human iPSC-derived cardiomyocyte line MSN08_13R	Transcriptomics	#7	Random primed	COX6A2	Upregulated	1.59939122200012	520
Noncardiotoxic kinase inhibitor	dasatinib	Human iPSC-derived cardiomyocyte line MSN09_04R	Transcriptomics	#7	Random primed	COX6A2	Downregulated	-3.19920682907104	104
Noncardiotoxic kinase inhibitor	dasatinib	Human iPSC-derived cardiomyocyte line MSN09_04R	Transcriptomics	#7	Random primed	COX7A1	Downregulated	-3.20001292228699	103
Noncardiotoxic kinase inhibitor	dasatinib	Human iPSC-derived cardiomyocyte line MSN01_03R	Transcriptomics	#7	Random primed	CPA4	Downregulated	-1.7556746006012	28
Noncardiotoxic kinase inhibitor	dasatinib	Human iPSC-derived cardiomyocyte line MSN05_01R	Transcriptomics	#7	Random primed	CPA4	Downregulated	-4.57250642776489	66
Noncardiotoxic kinase inhibitor	dasatinib	Human iPSC-derived cardiomyocyte line MSN06_07R	Transcriptomics	#7	Random primed	CPA4	Downregulated	-2.08143162727356	165
Noncardiotoxic kinase inhibitor	dasatinib	Human iPSC-derived cardiomyocyte line MSN08_13R	Transcriptomics	#7	Random primed	CPA4	Downregulated	-3.14266896247864	154
Noncardiotoxic kinase inhibitor	dasatinib	Human iPSC-derived cardiomyocyte line MSN09_04R	Transcriptomics	#7	Random primed	CPA4	Downregulated	-3.47458028793335	86
Noncardiotoxic kinase inhibitor	dasatinib	Human iPSC-derived cardiomyocyte line MSN01_03R	Transcriptomics	#7	Random primed	CPEB2	Downregulated	-0.837253630161285	270
Noncardiotoxic kinase inhibitor	dasatinib	Human iPSC-derived cardiomyocyte line MSN01_03R	Transcriptomics	#7	Random primed	CPEB4	Downregulated	-0.985273659229279	166
Noncardiotoxic kinase inhibitor	dasatinib	Human iPSC-derived cardiomyocyte line MSN08_13R	Transcriptomics	#7	Random primed	CPEB4	Upregulated	1.7691593170166	427
Noncardiotoxic kinase inhibitor	dasatinib	Human iPSC-derived cardiomyocyte line MSN05_01R	Transcriptomics	#7	Random primed	CPNE5	Upregulated	3.85166430473328	90
Noncardiotoxic kinase inhibitor	dasatinib	Human iPSC-derived cardiomyocyte line MSN06_07R	Transcriptomics	#7	Random primed	CPNE5	Upregulated	7.31541872024536	6
Noncardiotoxic kinase inhibitor	dasatinib	Human iPSC-derived cardiomyocyte line MSN08_13R	Transcriptomics	#7	Random primed	CPNE5	Upregulated	1.504723072052	572
Noncardiotoxic kinase inhibitor	dasatinib	Human iPSC-derived cardiomyocyte line MSN05_01R	Transcriptomics	#7	Random primed	CPNE7	Downregulated	-2.05876874923706	288
Noncardiotoxic kinase inhibitor	dasatinib	Human iPSC-derived cardiomyocyte line MSN08_13R	Transcriptomics	#7	Random primed	CPT1A	Downregulated	-1.97401833534241	356
Noncardiotoxic kinase inhibitor	dasatinib	Human iPSC-derived cardiomyocyte line MSN09_04R	Transcriptomics	#7	Random primed	CPTP	Downregulated	-1.68198299407959	430
Noncardiotoxic kinase inhibitor	dasatinib	Human iPSC-derived cardiomyocyte line MSN05_01R	Transcriptomics	#7	Random primed	CPXM2	Downregulated	-1.92682123184204	322
Noncardiotoxic kinase inhibitor	dasatinib	Human iPSC-derived cardiomyocyte line MSN06_07R	Transcriptomics	#7	Random primed	CPXM2	Downregulated	-1.33174359798431	401
Noncardiotoxic kinase inhibitor	dasatinib	Human iPSC-derived cardiomyocyte line MSN08_13R	Transcriptomics	#7	Random primed	CPXM2	Downregulated	-3.06460642814636	162
Noncardiotoxic kinase inhibitor	dasatinib	Human iPSC-derived cardiomyocyte line MSN08_13R	Transcriptomics	#7	Random primed	CPZ	Upregulated	1.89490616321564	381
Noncardiotoxic kinase inhibitor	dasatinib	Human iPSC-derived cardiomyocyte line MSN08_13R	Transcriptomics	#7	Random primed	CRB2	Downregulated	-2.21698236465454	296
Noncardiotoxic kinase inhibitor	dasatinib	Human iPSC-derived cardiomyocyte line MSN05_01R	Transcriptomics	#7	Random primed	CREB3L1	Downregulated	-2.3873131275177	224
Noncardiotoxic kinase inhibitor	dasatinib	Human iPSC-derived cardiomyocyte line MSN08_13R	Transcriptomics	#7	Random primed	CREB5	Upregulated	1.49727058410645	574
Noncardiotoxic kinase inhibitor	dasatinib	Human iPSC-derived cardiomyocyte line MSN06_07R	Transcriptomics	#7	Random primed	CREBRF	Downregulated	-1.34424698352814	396
Noncardiotoxic kinase inhibitor	dasatinib	Human iPSC-derived cardiomyocyte line MSN01_03R	Transcriptomics	#7	Random primed	CREBZF	Downregulated	-0.753898918628693	355
Noncardiotoxic kinase inhibitor	dasatinib	Human iPSC-derived cardiomyocyte line MSN06_07R	Transcriptomics	#7	Random primed	CREBZF	Downregulated	-1.11390209197998	554
Noncardiotoxic kinase inhibitor	dasatinib	Human iPSC-derived cardiomyocyte line MSN01_03R	Transcriptomics	#7	Random primed	CRELD2	Upregulated	0.685924828052521	464
Noncardiotoxic kinase inhibitor	dasatinib	Human iPSC-derived cardiomyocyte line MSN05_01R	Transcriptomics	#7	Random primed	CRHBP	Upregulated	1.61033797264099	431
Noncardiotoxic kinase inhibitor	dasatinib	Human iPSC-derived cardiomyocyte line MSN05_01R	Transcriptomics	#7	Random primed	CRIM1	Downregulated	-5.25683784484863	48
Noncardiotoxic kinase inhibitor	dasatinib	Human iPSC-derived cardiomyocyte line MSN08_13R	Transcriptomics	#7	Random primed	CRIM1	Downregulated	-3.72788000106812	108
Noncardiotoxic kinase inhibitor	dasatinib	Human iPSC-derived cardiomyocyte line MSN06_07R	Transcriptomics	#7	Random primed	CRIP1	Upregulated	1.97772467136383	180
Noncardiotoxic kinase inhibitor	dasatinib	Human iPSC-derived cardiomyocyte line MSN08_13R	Transcriptomics	#7	Random primed	CRIP1	Downregulated	-1.94730031490326	366
Noncardiotoxic kinase inhibitor	dasatinib	Human iPSC-derived cardiomyocyte line MSN01_03R	Transcriptomics	#7	Random primed	CRIPT	Downregulated	-0.717207014560699	411
Noncardiotoxic kinase inhibitor	dasatinib	Human iPSC-derived cardiomyocyte line MSN05_01R	Transcriptomics	#7	Random primed	CRISPLD1	Downregulated	-1.37717592716217	566
Noncardiotoxic kinase inhibitor	dasatinib	Human iPSC-derived cardiomyocyte line MSN05_01R	Transcriptomics	#7	Random primed	CRLF1	Downregulated	-1.5754097700119	456
Noncardiotoxic kinase inhibitor	dasatinib	Human iPSC-derived cardiomyocyte line MSN09_04R	Transcriptomics	#7	Random primed	CROCC	Downregulated	-2.12811970710754	268
Noncardiotoxic kinase inhibitor	dasatinib	Human iPSC-derived cardiomyocyte line MSN05_01R	Transcriptomics	#7	Random primed	CRTAC1	Upregulated	9.5597095489502	16
Noncardiotoxic kinase inhibitor	dasatinib	Human iPSC-derived cardiomyocyte line MSN05_01R	Transcriptomics	#7	Random primed	CRYAA	Downregulated	-1.63614857196808	415
Noncardiotoxic kinase inhibitor	dasatinib	Human iPSC-derived cardiomyocyte line MSN08_13R	Transcriptomics	#7	Random primed	CRYAB	Upregulated	1.52819538116455	562
Noncardiotoxic kinase inhibitor	dasatinib	Human iPSC-derived cardiomyocyte line MSN05_01R	Transcriptomics	#7	Random primed	CRYBA1	Downregulated	-3.78150725364685	96
Noncardiotoxic kinase inhibitor	dasatinib	Human iPSC-derived cardiomyocyte line MSN09_04R	Transcriptomics	#7	Random primed	CRYBA1	Upregulated	1.51629972457886	557
Noncardiotoxic kinase inhibitor	dasatinib	Human iPSC-derived cardiomyocyte line MSN05_01R	Transcriptomics	#7	Random primed	CRYBA2	Downregulated	-1.59038078784943	449
Noncardiotoxic kinase inhibitor	dasatinib	Human iPSC-derived cardiomyocyte line MSN09_04R	Transcriptomics	#7	Random primed	CRYBA2	Upregulated	2.9869270324707	127
Noncardiotoxic kinase inhibitor	dasatinib	Human iPSC-derived cardiomyocyte line MSN05_01R	Transcriptomics	#7	Random primed	CRYBA4	Downregulated	-3.44413638114929	116
Noncardiotoxic kinase inhibitor	dasatinib	Human iPSC-derived cardiomyocyte line MSN09_04R	Transcriptomics	#7	Random primed	CRYBA4	Upregulated	2.77374005317688	157
Noncardiotoxic kinase inhibitor	dasatinib	Human iPSC-derived cardiomyocyte line MSN05_01R	Transcriptomics	#7	Random primed	CRYBB1	Downregulated	-5.18418598175049	51
Noncardiotoxic kinase inhibitor	dasatinib	Human iPSC-derived cardiomyocyte line MSN05_01R	Transcriptomics	#7	Random primed	CRYBB2	Downregulated	-3.20093083381653	135
Noncardiotoxic kinase inhibitor	dasatinib	Human iPSC-derived cardiomyocyte line MSN05_01R	Transcriptomics	#7	Random primed	CRYBB3	Downregulated	-1.36010146141052	584
Noncardiotoxic kinase inhibitor	dasatinib	Human iPSC-derived cardiomyocyte line MSN05_01R	Transcriptomics	#7	Random primed	CSF1R	Downregulated	-2.227543592453	251
Noncardiotoxic kinase inhibitor	dasatinib	Human iPSC-derived cardiomyocyte line MSN08_13R	Transcriptomics	#7	Random primed	CSMD1	Downregulated	-2.9142119884491	175
Noncardiotoxic kinase inhibitor	dasatinib	Human iPSC-derived cardiomyocyte line MSN05_01R	Transcriptomics	#7	Random primed	CSNK1G1	Upregulated	1.57036709785461	458
Noncardiotoxic kinase inhibitor	dasatinib	Human iPSC-derived cardiomyocyte line MSN05_01R	Transcriptomics	#7	Random primed	CSPG5	Downregulated	-1.97926867008209	301
Noncardiotoxic kinase inhibitor	dasatinib	Human iPSC-derived cardiomyocyte line MSN06_07R	Transcriptomics	#7	Random primed	CSPG5	Downregulated	-3.33251571655273	61
Noncardiotoxic kinase inhibitor	dasatinib	Human iPSC-derived cardiomyocyte line MSN08_13R	Transcriptomics	#7	Random primed	CSPG5	Downregulated	-1.56293678283691	537
Noncardiotoxic kinase inhibitor	dasatinib	Human iPSC-derived cardiomyocyte line MSN09_04R	Transcriptomics	#7	Random primed	CSPG5	Downregulated	-4.42715787887573	49
Noncardiotoxic kinase inhibitor	dasatinib	Human iPSC-derived cardiomyocyte line MSN09_04R	Transcriptomics	#7	Random primed	CSRNP1	Downregulated	-2.98745083808899	126
Noncardiotoxic kinase inhibitor	dasatinib	Human iPSC-derived cardiomyocyte line MSN05_01R	Transcriptomics	#7	Random primed	CSRP1	Upregulated	2.10484266281128	273
Noncardiotoxic kinase inhibitor	dasatinib	Human iPSC-derived cardiomyocyte line MSN06_07R	Transcriptomics	#7	Random primed	CSRP1	Upregulated	2.27980709075928	130
Noncardiotoxic kinase inhibitor	dasatinib	Human iPSC-derived cardiomyocyte line MSN01_03R	Transcriptomics	#7	Random primed	CSRP3	Downregulated	-0.878450751304626	234
Noncardiotoxic kinase inhibitor	dasatinib	Human iPSC-derived cardiomyocyte line MSN09_04R	Transcriptomics	#7	Random primed	CSRP3	Downregulated	-1.52079010009766	552
Noncardiotoxic kinase inhibitor	dasatinib	Human iPSC-derived cardiomyocyte line MSN01_03R	Transcriptomics	#7	Random primed	CTGF	Upregulated	0.972710251808167	169
Noncardiotoxic kinase inhibitor	dasatinib	Human iPSC-derived cardiomyocyte line MSN05_01R	Transcriptomics	#7	Random primed	CTGF	Downregulated	-3.1721887588501	140
Noncardiotoxic kinase inhibitor	dasatinib	Human iPSC-derived cardiomyocyte line MSN06_07R	Transcriptomics	#7	Random primed	CTGF	Upregulated	2.2489550113678	139
Noncardiotoxic kinase inhibitor	dasatinib	Human iPSC-derived cardiomyocyte line MSN08_13R	Transcriptomics	#7	Random primed	CTGF	Upregulated	4.48605346679688	76
Noncardiotoxic kinase inhibitor	dasatinib	Human iPSC-derived cardiomyocyte line MSN05_01R	Transcriptomics	#7	Random primed	CTHRC1	Downregulated	-1.71455931663513	393
Noncardiotoxic kinase inhibitor	dasatinib	Human iPSC-derived cardiomyocyte line MSN06_07R	Transcriptomics	#7	Random primed	CTNNA3	Downregulated	-1.12605023384094	538
Noncardiotoxic kinase inhibitor	dasatinib	Human iPSC-derived cardiomyocyte line MSN05_01R	Transcriptomics	#7	Random primed	CTSF	Upregulated	1.76031219959259	372
Noncardiotoxic kinase inhibitor	dasatinib	Human iPSC-derived cardiomyocyte line MSN05_01R	Transcriptomics	#7	Random primed	CTSH	Downregulated	-2.69282484054565	180
Noncardiotoxic kinase inhibitor	dasatinib	Human iPSC-derived cardiomyocyte line MSN01_03R	Transcriptomics	#7	Random primed	CTSV	Downregulated	-1.04041051864624	139
Noncardiotoxic kinase inhibitor	dasatinib	Human iPSC-derived cardiomyocyte line MSN05_01R	Transcriptomics	#7	Random primed	CTSV	Downregulated	-1.69881641864777	400
Noncardiotoxic kinase inhibitor	dasatinib	Human iPSC-derived cardiomyocyte line MSN08_13R	Transcriptomics	#7	Random primed	CTSV	Downregulated	-6.02947759628296	38
Noncardiotoxic kinase inhibitor	dasatinib	Human iPSC-derived cardiomyocyte line MSN09_04R	Transcriptomics	#7	Random primed	CTXN1	Downregulated	-2.01656603813171	304
Noncardiotoxic kinase inhibitor	dasatinib	Human iPSC-derived cardiomyocyte line MSN05_01R	Transcriptomics	#7	Random primed	CUX2	Downregulated	-3.7526421546936	98
Noncardiotoxic kinase inhibitor	dasatinib	Human iPSC-derived cardiomyocyte line MSN06_07R	Transcriptomics	#7	Random primed	CUX2	Downregulated	-1.41668498516083	355
Noncardiotoxic kinase inhibitor	dasatinib	Human iPSC-derived cardiomyocyte line MSN08_13R	Transcriptomics	#7	Random primed	CUX2	Downregulated	-2.25093364715576	281
Noncardiotoxic kinase inhibitor	dasatinib	Human iPSC-derived cardiomyocyte line MSN01_03R	Transcriptomics	#7	Random primed	CXADR	Downregulated	-1.07766366004944	128
Noncardiotoxic kinase inhibitor	dasatinib	Human iPSC-derived cardiomyocyte line MSN01_03R	Transcriptomics	#7	Random primed	CXCL12	Downregulated	-0.841399967670441	265
Noncardiotoxic kinase inhibitor	dasatinib	Human iPSC-derived cardiomyocyte line MSN05_01R	Transcriptomics	#7	Random primed	CXCL14	Downregulated	-2.94275450706482	154
Noncardiotoxic kinase inhibitor	dasatinib	Human iPSC-derived cardiomyocyte line MSN08_13R	Transcriptomics	#7	Random primed	CXCL14	Downregulated	-1.62641274929047	503
Noncardiotoxic kinase inhibitor	dasatinib	Human iPSC-derived cardiomyocyte line MSN09_04R	Transcriptomics	#7	Random primed	CXCL14	Downregulated	-1.82546615600586	368
Noncardiotoxic kinase inhibitor	dasatinib	Human iPSC-derived cardiomyocyte line MSN09_04R	Transcriptomics	#7	Random primed	CXCR4	Upregulated	2.75125598907471	160
Noncardiotoxic kinase inhibitor	dasatinib	Human iPSC-derived cardiomyocyte line MSN06_07R	Transcriptomics	#7	Random primed	CXXC5	Downregulated	-1.54447174072266	295
Noncardiotoxic kinase inhibitor	dasatinib	Human iPSC-derived cardiomyocyte line MSN08_13R	Transcriptomics	#7	Random primed	CYBRD1	Upregulated	1.76600801944733	429
Noncardiotoxic kinase inhibitor	dasatinib	Human iPSC-derived cardiomyocyte line MSN01_03R	Transcriptomics	#7	Random primed	CYCS	Downregulated	-1.53221130371094	43
Noncardiotoxic kinase inhibitor	dasatinib	Human iPSC-derived cardiomyocyte line MSN01_03R	Transcriptomics	#7	Random primed	CYP1B1	Downregulated	-1.34765267372131	65
Noncardiotoxic kinase inhibitor	dasatinib	Human iPSC-derived cardiomyocyte line MSN05_01R	Transcriptomics	#7	Random primed	CYP1B1	Downregulated	-1.84514772891998	348
Noncardiotoxic kinase inhibitor	dasatinib	Human iPSC-derived cardiomyocyte line MSN08_13R	Transcriptomics	#7	Random primed	CYP1B1	Downregulated	-5.34854650497437	46
Noncardiotoxic kinase inhibitor	dasatinib	Human iPSC-derived cardiomyocyte line MSN05_01R	Transcriptomics	#7	Random primed	CYP24A1	Downregulated	-3.9284520149231	86
Noncardiotoxic kinase inhibitor	dasatinib	Human iPSC-derived cardiomyocyte line MSN01_03R	Transcriptomics	#7	Random primed	CYP27A1	Downregulated	-0.951201260089874	186
Noncardiotoxic kinase inhibitor	dasatinib	Human iPSC-derived cardiomyocyte line MSN05_01R	Transcriptomics	#7	Random primed	CYP4X1	Downregulated	-1.50586783885956	500
Noncardiotoxic kinase inhibitor	dasatinib	Human iPSC-derived cardiomyocyte line MSN09_04R	Transcriptomics	#7	Random primed	CYP4X1	Downregulated	-2.4393937587738	203
Noncardiotoxic kinase inhibitor	dasatinib	Human iPSC-derived cardiomyocyte line MSN06_07R	Transcriptomics	#7	Random primed	CYP51A1	Downregulated	-1.21208894252777	476
Noncardiotoxic kinase inhibitor	dasatinib	Human iPSC-derived cardiomyocyte line MSN01_03R	Transcriptomics	#7	Random primed	CYR61	Upregulated	0.738573908805847	378
Noncardiotoxic kinase inhibitor	dasatinib	Human iPSC-derived cardiomyocyte line MSN09_04R	Transcriptomics	#7	Random primed	CYR61	Downregulated	-9.22143363952637	7
Noncardiotoxic kinase inhibitor	dasatinib	Human iPSC-derived cardiomyocyte line MSN05_01R	Transcriptomics	#7	Random primed	CYSLTR2	Upregulated	1.51763582229614	492
Noncardiotoxic kinase inhibitor	dasatinib	Human iPSC-derived cardiomyocyte line MSN05_01R	Transcriptomics	#7	Random primed	DAAM2	Downregulated	-1.63893604278564	413
Noncardiotoxic kinase inhibitor	dasatinib	Human iPSC-derived cardiomyocyte line MSN05_01R	Transcriptomics	#7	Random primed	DAB2	Downregulated	-2.70865774154663	177
Noncardiotoxic kinase inhibitor	dasatinib	Human iPSC-derived cardiomyocyte line MSN01_03R	Transcriptomics	#7	Random primed	DACH1	Downregulated	-1.20334935188293	88
Noncardiotoxic kinase inhibitor	dasatinib	Human iPSC-derived cardiomyocyte line MSN05_01R	Transcriptomics	#7	Random primed	DACH1	Downregulated	-3.30098104476929	129
Noncardiotoxic kinase inhibitor	dasatinib	Human iPSC-derived cardiomyocyte line MSN05_01R	Transcriptomics	#7	Random primed	DACT1	Downregulated	-1.61738586425781	429
Noncardiotoxic kinase inhibitor	dasatinib	Human iPSC-derived cardiomyocyte line MSN06_07R	Transcriptomics	#7	Random primed	DAPK2	Upregulated	1.79798555374146	221
Noncardiotoxic kinase inhibitor	dasatinib	Human iPSC-derived cardiomyocyte line MSN08_13R	Transcriptomics	#7	Random primed	DAPK2	Upregulated	1.56136953830719	541
Noncardiotoxic kinase inhibitor	dasatinib	Human iPSC-derived cardiomyocyte line MSN09_04R	Transcriptomics	#7	Random primed	DAPK2	Upregulated	1.59817922115326	494
Noncardiotoxic kinase inhibitor	dasatinib	Human iPSC-derived cardiomyocyte line MSN09_04R	Transcriptomics	#7	Random primed	DAPK3	Downregulated	-1.8912672996521	345
Noncardiotoxic kinase inhibitor	dasatinib	Human iPSC-derived cardiomyocyte line MSN08_13R	Transcriptomics	#7	Random primed	DARS	Upregulated	2.3637535572052	259
Noncardiotoxic kinase inhibitor	dasatinib	Human iPSC-derived cardiomyocyte line MSN08_13R	Transcriptomics	#7	Random primed	DBN1	Downregulated	-1.69999575614929	468
Noncardiotoxic kinase inhibitor	dasatinib	Human iPSC-derived cardiomyocyte line MSN09_04R	Transcriptomics	#7	Random primed	DBNDD1	Downregulated	-1.5235538482666	548
Noncardiotoxic kinase inhibitor	dasatinib	Human iPSC-derived cardiomyocyte line MSN01_03R	Transcriptomics	#7	Random primed	DCAF17	Downregulated	-0.847614884376526	258
Noncardiotoxic kinase inhibitor	dasatinib	Human iPSC-derived cardiomyocyte line MSN06_07R	Transcriptomics	#7	Random primed	DCBLD2	Downregulated	-1.08720350265503	579
Noncardiotoxic kinase inhibitor	dasatinib	Human iPSC-derived cardiomyocyte line MSN05_01R	Transcriptomics	#7	Random primed	DCDC2	Downregulated	-1.94612801074982	314
Noncardiotoxic kinase inhibitor	dasatinib	Human iPSC-derived cardiomyocyte line MSN06_07R	Transcriptomics	#7	Random primed	DCDC2B	Upregulated	1.74703538417816	236
Noncardiotoxic kinase inhibitor	dasatinib	Human iPSC-derived cardiomyocyte line MSN08_13R	Transcriptomics	#7	Random primed	DCN	Upregulated	4.32018041610718	81
Noncardiotoxic kinase inhibitor	dasatinib	Human iPSC-derived cardiomyocyte line MSN05_01R	Transcriptomics	#7	Random primed	DCP2	Downregulated	-1.5664290189743	461
Noncardiotoxic kinase inhibitor	dasatinib	Human iPSC-derived cardiomyocyte line MSN05_01R	Transcriptomics	#7	Random primed	DCT	Downregulated	-1.43317818641663	541
Noncardiotoxic kinase inhibitor	dasatinib	Human iPSC-derived cardiomyocyte line MSN01_03R	Transcriptomics	#7	Random primed	DCUN1D1	Downregulated	-0.801989078521729	302
Noncardiotoxic kinase inhibitor	dasatinib	Human iPSC-derived cardiomyocyte line MSN01_03R	Transcriptomics	#7	Random primed	DCUN1D4	Downregulated	-0.68384575843811	467
Noncardiotoxic kinase inhibitor	dasatinib	Human iPSC-derived cardiomyocyte line MSN06_07R	Transcriptomics	#7	Random primed	DCUN1D4	Downregulated	-1.27566170692444	430
Noncardiotoxic kinase inhibitor	dasatinib	Human iPSC-derived cardiomyocyte line MSN05_01R	Transcriptomics	#7	Random primed	DCX	Downregulated	-1.9662276506424	306
Noncardiotoxic kinase inhibitor	dasatinib	Human iPSC-derived cardiomyocyte line MSN06_07R	Transcriptomics	#7	Random primed	DDAH1	Downregulated	-1.31610572338104	409
Noncardiotoxic kinase inhibitor	dasatinib	Human iPSC-derived cardiomyocyte line MSN08_13R	Transcriptomics	#7	Random primed	DDAH1	Downregulated	-1.84608995914459	397
Noncardiotoxic kinase inhibitor	dasatinib	Human iPSC-derived cardiomyocyte line MSN09_04R	Transcriptomics	#7	Random primed	DDB2	Downregulated	-2.11611032485962	272
Noncardiotoxic kinase inhibitor	dasatinib	Human iPSC-derived cardiomyocyte line MSN05_01R	Transcriptomics	#7	Random primed	DDIT4	Downregulated	-1.37267696857452	573
Noncardiotoxic kinase inhibitor	dasatinib	Human iPSC-derived cardiomyocyte line MSN08_13R	Transcriptomics	#7	Random primed	DDIT4L	Downregulated	-3.2353458404541	141
Noncardiotoxic kinase inhibitor	dasatinib	Human iPSC-derived cardiomyocyte line MSN08_13R	Transcriptomics	#7	Random primed	DDO	Upregulated	1.73642992973328	442
Noncardiotoxic kinase inhibitor	dasatinib	Human iPSC-derived cardiomyocyte line MSN06_07R	Transcriptomics	#7	Random primed	DDR1	Downregulated	-1.50375735759735	309
Noncardiotoxic kinase inhibitor	dasatinib	Human iPSC-derived cardiomyocyte line MSN01_03R	Transcriptomics	#7	Random primed	DDX49	Upregulated	0.793036937713623	313
Noncardiotoxic kinase inhibitor	dasatinib	Human iPSC-derived cardiomyocyte line MSN09_04R	Transcriptomics	#7	Random primed	DEDD2	Downregulated	-1.54026806354523	528
Noncardiotoxic kinase inhibitor	dasatinib	Human iPSC-derived cardiomyocyte line MSN09_04R	Transcriptomics	#7	Random primed	DEPDC1	Upregulated	2.7294909954071	163
Noncardiotoxic kinase inhibitor	dasatinib	Human iPSC-derived cardiomyocyte line MSN09_04R	Transcriptomics	#7	Random primed	DEPDC1B	Upregulated	1.64427268505096	454
Noncardiotoxic kinase inhibitor	dasatinib	Human iPSC-derived cardiomyocyte line MSN01_03R	Transcriptomics	#7	Random primed	DES	Upregulated	0.663306176662445	501
Noncardiotoxic kinase inhibitor	dasatinib	Human iPSC-derived cardiomyocyte line MSN08_13R	Transcriptomics	#7	Random primed	DES	Upregulated	1.56651544570923	533
Noncardiotoxic kinase inhibitor	dasatinib	Human iPSC-derived cardiomyocyte line MSN01_03R	Transcriptomics	#7	Random primed	DESI2	Downregulated	-0.633873701095581	571
Noncardiotoxic kinase inhibitor	dasatinib	Human iPSC-derived cardiomyocyte line MSN01_03R	Transcriptomics	#7	Random primed	DGCR6L	Upregulated	0.643157243728638	547
Noncardiotoxic kinase inhibitor	dasatinib	Human iPSC-derived cardiomyocyte line MSN06_07R	Transcriptomics	#7	Random primed	DGKD	Upregulated	1.41690981388092	354
Noncardiotoxic kinase inhibitor	dasatinib	Human iPSC-derived cardiomyocyte line MSN06_07R	Transcriptomics	#7	Random primed	DGKG	Upregulated	1.48025894165039	322
Noncardiotoxic kinase inhibitor	dasatinib	Human iPSC-derived cardiomyocyte line MSN06_07R	Transcriptomics	#7	Random primed	DGKI	Upregulated	1.43540668487549	346
Noncardiotoxic kinase inhibitor	dasatinib	Human iPSC-derived cardiomyocyte line MSN08_13R	Transcriptomics	#7	Random primed	DGKI	Upregulated	1.8116842508316	411
Noncardiotoxic kinase inhibitor	dasatinib	Human iPSC-derived cardiomyocyte line MSN09_04R	Transcriptomics	#7	Random primed	DGKI	Upregulated	4.2421293258667	56
Noncardiotoxic kinase inhibitor	dasatinib	Human iPSC-derived cardiomyocyte line MSN08_13R	Transcriptomics	#7	Random primed	DHCR7	Downregulated	-1.57062971591949	531
Noncardiotoxic kinase inhibitor	dasatinib	Human iPSC-derived cardiomyocyte line MSN09_04R	Transcriptomics	#7	Random primed	DHCR7	Downregulated	-1.53830289840698	533
Noncardiotoxic kinase inhibitor	dasatinib	Human iPSC-derived cardiomyocyte line MSN05_01R	Transcriptomics	#7	Random primed	DHRS3	Downregulated	-2.10235691070557	274
Noncardiotoxic kinase inhibitor	dasatinib	Human iPSC-derived cardiomyocyte line MSN09_04R	Transcriptomics	#7	Random primed	DHRS7C	Downregulated	-2.73360967636108	161
Noncardiotoxic kinase inhibitor	dasatinib	Human iPSC-derived cardiomyocyte line MSN01_03R	Transcriptomics	#7	Random primed	DHRS9	Downregulated	-0.754447162151337	354
Noncardiotoxic kinase inhibitor	dasatinib	Human iPSC-derived cardiomyocyte line MSN08_13R	Transcriptomics	#7	Random primed	DIAPH3	Downregulated	-1.76552021503448	430
Noncardiotoxic kinase inhibitor	dasatinib	Human iPSC-derived cardiomyocyte line MSN05_01R	Transcriptomics	#7	Random primed	DISP3	Upregulated	6.12726020812988	35
Noncardiotoxic kinase inhibitor	dasatinib	Human iPSC-derived cardiomyocyte line MSN01_03R	Transcriptomics	#7	Random primed	DKK1	Downregulated	-0.800677180290222	305
Noncardiotoxic kinase inhibitor	dasatinib	Human iPSC-derived cardiomyocyte line MSN05_01R	Transcriptomics	#7	Random primed	DKK2	Downregulated	-2.07996964454651	281
Noncardiotoxic kinase inhibitor	dasatinib	Human iPSC-derived cardiomyocyte line MSN05_01R	Transcriptomics	#7	Random primed	DLC1	Downregulated	-1.48691284656525	508
Noncardiotoxic kinase inhibitor	dasatinib	Human iPSC-derived cardiomyocyte line MSN06_07R	Transcriptomics	#7	Random primed	DLGAP5	Upregulated	1.39771223068237	366
Noncardiotoxic kinase inhibitor	dasatinib	Human iPSC-derived cardiomyocyte line MSN09_04R	Transcriptomics	#7	Random primed	DLGAP5	Upregulated	3.26490664482117	98
Noncardiotoxic kinase inhibitor	dasatinib	Human iPSC-derived cardiomyocyte line MSN01_03R	Transcriptomics	#7	Random primed	DLK1	Downregulated	-1.14445912837982	104
Noncardiotoxic kinase inhibitor	dasatinib	Human iPSC-derived cardiomyocyte line MSN08_13R	Transcriptomics	#7	Random primed	DLK1	Upregulated	21.9945850372314	4
Noncardiotoxic kinase inhibitor	dasatinib	Human iPSC-derived cardiomyocyte line MSN09_04R	Transcriptomics	#7	Random primed	DLK1	Upregulated	1.90878474712372	337
Noncardiotoxic kinase inhibitor	dasatinib	Human iPSC-derived cardiomyocyte line MSN05_01R	Transcriptomics	#7	Random primed	DMKN	Upregulated	2.0179181098938	294
Noncardiotoxic kinase inhibitor	dasatinib	Human iPSC-derived cardiomyocyte line MSN06_07R	Transcriptomics	#7	Random primed	DNAAF3	Downregulated	-1.36440348625183	386
Noncardiotoxic kinase inhibitor	dasatinib	Human iPSC-derived cardiomyocyte line MSN09_04R	Transcriptomics	#7	Random primed	DNAAF3	Downregulated	-1.54480421543121	519
Noncardiotoxic kinase inhibitor	dasatinib	Human iPSC-derived cardiomyocyte line MSN05_01R	Transcriptomics	#7	Random primed	DNAH1	Upregulated	2.12388038635254	269
Noncardiotoxic kinase inhibitor	dasatinib	Human iPSC-derived cardiomyocyte line MSN01_03R	Transcriptomics	#7	Random primed	DNAJA4	Downregulated	-0.967014253139496	175
Noncardiotoxic kinase inhibitor	dasatinib	Human iPSC-derived cardiomyocyte line MSN05_01R	Transcriptomics	#7	Random primed	DNAJA4	Upregulated	1.68145835399628	403
Noncardiotoxic kinase inhibitor	dasatinib	Human iPSC-derived cardiomyocyte line MSN01_03R	Transcriptomics	#7	Random primed	DNAJB14	Downregulated	-1.11999690532684	112
Noncardiotoxic kinase inhibitor	dasatinib	Human iPSC-derived cardiomyocyte line MSN01_03R	Transcriptomics	#7	Random primed	DNAJB9	Downregulated	-0.753510773181915	357
Noncardiotoxic kinase inhibitor	dasatinib	Human iPSC-derived cardiomyocyte line MSN05_01R	Transcriptomics	#7	Random primed	DNAJC1	Downregulated	-1.96030056476593	307
Noncardiotoxic kinase inhibitor	dasatinib	Human iPSC-derived cardiomyocyte line MSN05_01R	Transcriptomics	#7	Random primed	DNER	Downregulated	-1.36331522464752	579
Noncardiotoxic kinase inhibitor	dasatinib	Human iPSC-derived cardiomyocyte line MSN09_04R	Transcriptomics	#7	Random primed	DOCK11	Upregulated	1.48972976207733	576
Noncardiotoxic kinase inhibitor	dasatinib	Human iPSC-derived cardiomyocyte line MSN09_04R	Transcriptomics	#7	Random primed	DOHH	Downregulated	-1.77918565273285	396
Noncardiotoxic kinase inhibitor	dasatinib	Human iPSC-derived cardiomyocyte line MSN05_01R	Transcriptomics	#7	Random primed	DOK4	Upregulated	1.90779399871826	329
Noncardiotoxic kinase inhibitor	dasatinib	Human iPSC-derived cardiomyocyte line MSN06_07R	Transcriptomics	#7	Random primed	DOK5	Downregulated	-1.55171704292297	293
Noncardiotoxic kinase inhibitor	dasatinib	Human iPSC-derived cardiomyocyte line MSN01_03R	Transcriptomics	#7	Random primed	DOK7	Upregulated	0.752991318702698	358
Noncardiotoxic kinase inhibitor	dasatinib	Human iPSC-derived cardiomyocyte line MSN09_04R	Transcriptomics	#7	Random primed	DOK7	Downregulated	-2.09834122657776	282
Noncardiotoxic kinase inhibitor	dasatinib	Human iPSC-derived cardiomyocyte line MSN05_01R	Transcriptomics	#7	Random primed	DPP10	Downregulated	-1.61973309516907	427
Noncardiotoxic kinase inhibitor	dasatinib	Human iPSC-derived cardiomyocyte line MSN08_13R	Transcriptomics	#7	Random primed	DPP4	Upregulated	1.78082740306854	422
Noncardiotoxic kinase inhibitor	dasatinib	Human iPSC-derived cardiomyocyte line MSN08_13R	Transcriptomics	#7	Random primed	DPT	Upregulated	2.46709108352661	235
Noncardiotoxic kinase inhibitor	dasatinib	Human iPSC-derived cardiomyocyte line MSN01_03R	Transcriptomics	#7	Random primed	DPY19L2	Downregulated	-0.990300893783569	161
Noncardiotoxic kinase inhibitor	dasatinib	Human iPSC-derived cardiomyocyte line MSN01_03R	Transcriptomics	#7	Random primed	DPY19L3	Downregulated	-0.842874467372894	263
Noncardiotoxic kinase inhibitor	dasatinib	Human iPSC-derived cardiomyocyte line MSN01_03R	Transcriptomics	#7	Random primed	DPY19L4	Downregulated	-1.15355134010315	100
Noncardiotoxic kinase inhibitor	dasatinib	Human iPSC-derived cardiomyocyte line MSN05_01R	Transcriptomics	#7	Random primed	DPYSL4	Downregulated	-1.58267414569855	452
Noncardiotoxic kinase inhibitor	dasatinib	Human iPSC-derived cardiomyocyte line MSN06_07R	Transcriptomics	#7	Random primed	DPYSL4	Downregulated	-1.91154098510742	193
Noncardiotoxic kinase inhibitor	dasatinib	Human iPSC-derived cardiomyocyte line MSN08_13R	Transcriptomics	#7	Random primed	DPYSL4	Downregulated	-1.8023909330368	417
Noncardiotoxic kinase inhibitor	dasatinib	Human iPSC-derived cardiomyocyte line MSN09_04R	Transcriptomics	#7	Random primed	DPYSL4	Downregulated	-2.08656597137451	287
Noncardiotoxic kinase inhibitor	dasatinib	Human iPSC-derived cardiomyocyte line MSN05_01R	Transcriptomics	#7	Random primed	DPYSL5	Downregulated	-1.77729797363281	368
Noncardiotoxic kinase inhibitor	dasatinib	Human iPSC-derived cardiomyocyte line MSN05_01R	Transcriptomics	#7	Random primed	DRAM1	Downregulated	-1.5822434425354	453
Noncardiotoxic kinase inhibitor	dasatinib	Human iPSC-derived cardiomyocyte line MSN01_03R	Transcriptomics	#7	Random primed	DRD1	Downregulated	-0.863930404186249	248
Noncardiotoxic kinase inhibitor	dasatinib	Human iPSC-derived cardiomyocyte line MSN08_13R	Transcriptomics	#7	Random primed	DRD1	Downregulated	-6.27036190032959	34
Noncardiotoxic kinase inhibitor	dasatinib	Human iPSC-derived cardiomyocyte line MSN01_03R	Transcriptomics	#7	Random primed	DRP2	Upregulated	1.60527777671814	39
Noncardiotoxic kinase inhibitor	dasatinib	Human iPSC-derived cardiomyocyte line MSN08_13R	Transcriptomics	#7	Random primed	DRP2	Upregulated	4.5961799621582	71
Noncardiotoxic kinase inhibitor	dasatinib	Human iPSC-derived cardiomyocyte line MSN09_04R	Transcriptomics	#7	Random primed	DRP2	Upregulated	7.07278299331665	20
Noncardiotoxic kinase inhibitor	dasatinib	Human iPSC-derived cardiomyocyte line MSN05_01R	Transcriptomics	#7	Random primed	DSC3	Downregulated	-1.69924008846283	398
Noncardiotoxic kinase inhibitor	dasatinib	Human iPSC-derived cardiomyocyte line MSN08_13R	Transcriptomics	#7	Random primed	DSCAML1	Upregulated	2.36353540420532	260
Noncardiotoxic kinase inhibitor	dasatinib	Human iPSC-derived cardiomyocyte line MSN05_01R	Transcriptomics	#7	Random primed	DTL	Downregulated	-1.36277782917023	581
Noncardiotoxic kinase inhibitor	dasatinib	Human iPSC-derived cardiomyocyte line MSN01_03R	Transcriptomics	#7	Random primed	DUOX2	Downregulated	-0.764084279537201	346
Noncardiotoxic kinase inhibitor	dasatinib	Human iPSC-derived cardiomyocyte line MSN06_07R	Transcriptomics	#7	Random primed	DUOX2	Upregulated	1.8184826374054	213
Noncardiotoxic kinase inhibitor	dasatinib	Human iPSC-derived cardiomyocyte line MSN08_13R	Transcriptomics	#7	Random primed	DUOX2	Downregulated	-2.37979865074158	254
Noncardiotoxic kinase inhibitor	dasatinib	Human iPSC-derived cardiomyocyte line MSN09_04R	Transcriptomics	#7	Random primed	DUSP1	Downregulated	-2.8421893119812	145
Noncardiotoxic kinase inhibitor	dasatinib	Human iPSC-derived cardiomyocyte line MSN08_13R	Transcriptomics	#7	Random primed	DUSP10	Upregulated	1.60401976108551	517
Noncardiotoxic kinase inhibitor	dasatinib	Human iPSC-derived cardiomyocyte line MSN09_04R	Transcriptomics	#7	Random primed	DUSP19	Upregulated	1.53578424453735	537
Noncardiotoxic kinase inhibitor	dasatinib	Human iPSC-derived cardiomyocyte line MSN01_03R	Transcriptomics	#7	Random primed	DUSP2	Upregulated	0.808021485805511	297
Noncardiotoxic kinase inhibitor	dasatinib	Human iPSC-derived cardiomyocyte line MSN08_13R	Transcriptomics	#7	Random primed	DUSP2	Upregulated	3.09611558914185	159
Noncardiotoxic kinase inhibitor	dasatinib	Human iPSC-derived cardiomyocyte line MSN06_07R	Transcriptomics	#7	Random primed	DUSP4	Upregulated	1.20107936859131	484
Noncardiotoxic kinase inhibitor	dasatinib	Human iPSC-derived cardiomyocyte line MSN01_03R	Transcriptomics	#7	Random primed	DUSP6	Upregulated	0.679796814918518	472
Noncardiotoxic kinase inhibitor	dasatinib	Human iPSC-derived cardiomyocyte line MSN06_07R	Transcriptomics	#7	Random primed	DUSP6	Upregulated	1.1539409160614	513
Noncardiotoxic kinase inhibitor	dasatinib	Human iPSC-derived cardiomyocyte line MSN08_13R	Transcriptomics	#7	Random primed	DUSP6	Upregulated	1.69069647789001	471
Noncardiotoxic kinase inhibitor	dasatinib	Human iPSC-derived cardiomyocyte line MSN09_04R	Transcriptomics	#7	Random primed	DUSP6	Upregulated	3.72052025794983	71
Noncardiotoxic kinase inhibitor	dasatinib	Human iPSC-derived cardiomyocyte line MSN09_04R	Transcriptomics	#7	Random primed	DYRK1B	Downregulated	-2.23351383209229	244
Noncardiotoxic kinase inhibitor	dasatinib	Human iPSC-derived cardiomyocyte line MSN08_13R	Transcriptomics	#7	Random primed	E2F2	Downregulated	-1.5971417427063	521
Noncardiotoxic kinase inhibitor	dasatinib	Human iPSC-derived cardiomyocyte line MSN06_07R	Transcriptomics	#7	Random primed	E2F7	Upregulated	1.14257001876831	523
Noncardiotoxic kinase inhibitor	dasatinib	Human iPSC-derived cardiomyocyte line MSN05_01R	Transcriptomics	#7	Random primed	EBF2	Downregulated	-1.44681525230408	534
Noncardiotoxic kinase inhibitor	dasatinib	Human iPSC-derived cardiomyocyte line MSN06_07R	Transcriptomics	#7	Random primed	EBF2	Upregulated	1.57609212398529	284
Noncardiotoxic kinase inhibitor	dasatinib	Human iPSC-derived cardiomyocyte line MSN09_04R	Transcriptomics	#7	Random primed	ECEL1	Upregulated	2.51192545890808	191
Noncardiotoxic kinase inhibitor	dasatinib	Human iPSC-derived cardiomyocyte line MSN01_03R	Transcriptomics	#7	Random primed	ECH1	Upregulated	0.7228062748909	404
Noncardiotoxic kinase inhibitor	dasatinib	Human iPSC-derived cardiomyocyte line MSN09_04R	Transcriptomics	#7	Random primed	ECHDC3	Downregulated	-3.2775297164917	97
Noncardiotoxic kinase inhibitor	dasatinib	Human iPSC-derived cardiomyocyte line MSN01_03R	Transcriptomics	#7	Random primed	ECI1	Upregulated	0.791472136974335	314
Noncardiotoxic kinase inhibitor	dasatinib	Human iPSC-derived cardiomyocyte line MSN06_07R	Transcriptomics	#7	Random primed	ECM1	Downregulated	-1.31372618675232	412
Noncardiotoxic kinase inhibitor	dasatinib	Human iPSC-derived cardiomyocyte line MSN08_13R	Transcriptomics	#7	Random primed	ECM2	Upregulated	2.10302925109863	325
Noncardiotoxic kinase inhibitor	dasatinib	Human iPSC-derived cardiomyocyte line MSN09_04R	Transcriptomics	#7	Random primed	ECSIT	Downregulated	-1.63247954845428	461
Noncardiotoxic kinase inhibitor	dasatinib	Human iPSC-derived cardiomyocyte line MSN08_13R	Transcriptomics	#7	Random primed	ECT2L	Upregulated	1.71032404899597	462
Noncardiotoxic kinase inhibitor	dasatinib	Human iPSC-derived cardiomyocyte line MSN05_01R	Transcriptomics	#7	Random primed	EDIL3	Downregulated	-1.66782963275909	407
Noncardiotoxic kinase inhibitor	dasatinib	Human iPSC-derived cardiomyocyte line MSN05_01R	Transcriptomics	#7	Random primed	EDN1	Downregulated	-2.92767405509949	156
Noncardiotoxic kinase inhibitor	dasatinib	Human iPSC-derived cardiomyocyte line MSN08_13R	Transcriptomics	#7	Random primed	EDN1	Downregulated	-1.7539519071579	436
Noncardiotoxic kinase inhibitor	dasatinib	Human iPSC-derived cardiomyocyte line MSN09_04R	Transcriptomics	#7	Random primed	EDN1	Downregulated	-2.05471587181091	293
Noncardiotoxic kinase inhibitor	dasatinib	Human iPSC-derived cardiomyocyte line MSN01_03R	Transcriptomics	#7	Random primed	EEF1A2	Upregulated	0.816388487815857	291
Noncardiotoxic kinase inhibitor	dasatinib	Human iPSC-derived cardiomyocyte line MSN08_13R	Transcriptomics	#7	Random primed	EEF2K	Upregulated	1.5202465057373	568
Noncardiotoxic kinase inhibitor	dasatinib	Human iPSC-derived cardiomyocyte line MSN05_01R	Transcriptomics	#7	Random primed	EFEMP1	Downregulated	-5.62177848815918	42
Noncardiotoxic kinase inhibitor	dasatinib	Human iPSC-derived cardiomyocyte line MSN06_07R	Transcriptomics	#7	Random primed	EFEMP1	Downregulated	-5.70562601089478	15
Noncardiotoxic kinase inhibitor	dasatinib	Human iPSC-derived cardiomyocyte line MSN05_01R	Transcriptomics	#7	Random primed	EFNA5	Downregulated	-1.53824234008789	477
Noncardiotoxic kinase inhibitor	dasatinib	Human iPSC-derived cardiomyocyte line MSN06_07R	Transcriptomics	#7	Random primed	EFNB2	Downregulated	-1.48835265636444	320
Noncardiotoxic kinase inhibitor	dasatinib	Human iPSC-derived cardiomyocyte line MSN08_13R	Transcriptomics	#7	Random primed	EFR3B	Downregulated	-1.90328323841095	377
Noncardiotoxic kinase inhibitor	dasatinib	Human iPSC-derived cardiomyocyte line MSN08_13R	Transcriptomics	#7	Random primed	EGFL6	Upregulated	2.62783432006836	211
Noncardiotoxic kinase inhibitor	dasatinib	Human iPSC-derived cardiomyocyte line MSN01_03R	Transcriptomics	#7	Random primed	EGFL7	Upregulated	0.673106372356415	478
Noncardiotoxic kinase inhibitor	dasatinib	Human iPSC-derived cardiomyocyte line MSN08_13R	Transcriptomics	#7	Random primed	EGLN3	Upregulated	6.02292728424072	39
Noncardiotoxic kinase inhibitor	dasatinib	Human iPSC-derived cardiomyocyte line MSN09_04R	Transcriptomics	#7	Random primed	EGLN3	Downregulated	-1.86530244350433	352
Noncardiotoxic kinase inhibitor	dasatinib	Human iPSC-derived cardiomyocyte line MSN01_03R	Transcriptomics	#7	Random primed	EGR1	Upregulated	0.801394820213318	304
Noncardiotoxic kinase inhibitor	dasatinib	Human iPSC-derived cardiomyocyte line MSN06_07R	Transcriptomics	#7	Random primed	EGR1	Upregulated	2.97807645797729	82
Noncardiotoxic kinase inhibitor	dasatinib	Human iPSC-derived cardiomyocyte line MSN08_13R	Transcriptomics	#7	Random primed	EGR1	Upregulated	6.62293672561646	27
Noncardiotoxic kinase inhibitor	dasatinib	Human iPSC-derived cardiomyocyte line MSN09_04R	Transcriptomics	#7	Random primed	EGR1	Downregulated	-4.87112617492676	43
Noncardiotoxic kinase inhibitor	dasatinib	Human iPSC-derived cardiomyocyte line MSN05_01R	Transcriptomics	#7	Random primed	EGR2	Upregulated	2.38631653785706	226
Noncardiotoxic kinase inhibitor	dasatinib	Human iPSC-derived cardiomyocyte line MSN08_13R	Transcriptomics	#7	Random primed	EGR2	Upregulated	1.61150538921356	515
Noncardiotoxic kinase inhibitor	dasatinib	Human iPSC-derived cardiomyocyte line MSN06_07R	Transcriptomics	#7	Random primed	EGR3	Upregulated	1.09579300880432	570
Noncardiotoxic kinase inhibitor	dasatinib	Human iPSC-derived cardiomyocyte line MSN08_13R	Transcriptomics	#7	Random primed	EGR3	Upregulated	2.03459405899048	339
Noncardiotoxic kinase inhibitor	dasatinib	Human iPSC-derived cardiomyocyte line MSN06_07R	Transcriptomics	#7	Random primed	EHBP1L1	Upregulated	1.22376084327698	464
Noncardiotoxic kinase inhibitor	dasatinib	Human iPSC-derived cardiomyocyte line MSN08_13R	Transcriptomics	#7	Random primed	EHBP1L1	Upregulated	3.35437893867493	133
Noncardiotoxic kinase inhibitor	dasatinib	Human iPSC-derived cardiomyocyte line MSN05_01R	Transcriptomics	#7	Random primed	EHD2	Downregulated	-1.78757309913635	364
Noncardiotoxic kinase inhibitor	dasatinib	Human iPSC-derived cardiomyocyte line MSN09_04R	Transcriptomics	#7	Random primed	EHD2	Downregulated	-3.00894117355347	120
Noncardiotoxic kinase inhibitor	dasatinib	Human iPSC-derived cardiomyocyte line MSN01_03R	Transcriptomics	#7	Random primed	EIF1AX	Downregulated	-0.83580094575882	272
Noncardiotoxic kinase inhibitor	dasatinib	Human iPSC-derived cardiomyocyte line MSN06_07R	Transcriptomics	#7	Random primed	EIF2AK3	Upregulated	1.84118640422821	210
Noncardiotoxic kinase inhibitor	dasatinib	Human iPSC-derived cardiomyocyte line MSN08_13R	Transcriptomics	#7	Random primed	EIF2AK3	Upregulated	4.97037315368652	61
Noncardiotoxic kinase inhibitor	dasatinib	Human iPSC-derived cardiomyocyte line MSN06_07R	Transcriptomics	#7	Random primed	ELF3	Upregulated	1.11583507061005	552
Noncardiotoxic kinase inhibitor	dasatinib	Human iPSC-derived cardiomyocyte line MSN09_04R	Transcriptomics	#7	Random primed	ELF3	Downregulated	-1.48767459392548	577
Noncardiotoxic kinase inhibitor	dasatinib	Human iPSC-derived cardiomyocyte line MSN06_07R	Transcriptomics	#7	Random primed	ELFN1	Downregulated	-1.41002142429352	359
Noncardiotoxic kinase inhibitor	dasatinib	Human iPSC-derived cardiomyocyte line MSN01_03R	Transcriptomics	#7	Random primed	ELK4	Downregulated	-0.649110734462738	537
Noncardiotoxic kinase inhibitor	dasatinib	Human iPSC-derived cardiomyocyte line MSN01_03R	Transcriptomics	#7	Random primed	ELMOD2	Downregulated	-0.876044988632202	236
Noncardiotoxic kinase inhibitor	dasatinib	Human iPSC-derived cardiomyocyte line MSN01_03R	Transcriptomics	#7	Random primed	ELN	Downregulated	-1.08021652698517	126
Noncardiotoxic kinase inhibitor	dasatinib	Human iPSC-derived cardiomyocyte line MSN05_01R	Transcriptomics	#7	Random primed	ELN	Downregulated	-15.6917200088501	5
Noncardiotoxic kinase inhibitor	dasatinib	Human iPSC-derived cardiomyocyte line MSN09_04R	Transcriptomics	#7	Random primed	ELN	Downregulated	-9.45477199554443	6
Noncardiotoxic kinase inhibitor	dasatinib	Human iPSC-derived cardiomyocyte line MSN09_04R	Transcriptomics	#7	Random primed	ELOVL6	Upregulated	2.50586104393005	192
Noncardiotoxic kinase inhibitor	dasatinib	Human iPSC-derived cardiomyocyte line MSN08_13R	Transcriptomics	#7	Random primed	ELOVL7	Downregulated	-1.86618769168854	389
Noncardiotoxic kinase inhibitor	dasatinib	Human iPSC-derived cardiomyocyte line MSN05_01R	Transcriptomics	#7	Random primed	EMC10	Upregulated	1.39965343475342	558
Noncardiotoxic kinase inhibitor	dasatinib	Human iPSC-derived cardiomyocyte line MSN08_13R	Transcriptomics	#7	Random primed	EMC10	Downregulated	-1.47802150249481	587
Noncardiotoxic kinase inhibitor	dasatinib	Human iPSC-derived cardiomyocyte line MSN05_01R	Transcriptomics	#7	Random primed	EMCN	Downregulated	-1.48993313312531	506
Noncardiotoxic kinase inhibitor	dasatinib	Human iPSC-derived cardiomyocyte line MSN06_07R	Transcriptomics	#7	Random primed	EMID1	Upregulated	1.77386021614075	225
Noncardiotoxic kinase inhibitor	dasatinib	Human iPSC-derived cardiomyocyte line MSN08_13R	Transcriptomics	#7	Random primed	EMID1	Upregulated	1.7010999917984	467
Noncardiotoxic kinase inhibitor	dasatinib	Human iPSC-derived cardiomyocyte line MSN05_01R	Transcriptomics	#7	Random primed	EMILIN1	Downregulated	-2.09640002250671	275
Noncardiotoxic kinase inhibitor	dasatinib	Human iPSC-derived cardiomyocyte line MSN09_04R	Transcriptomics	#7	Random primed	EMILIN1	Downregulated	-2.43401980400085	206
Noncardiotoxic kinase inhibitor	dasatinib	Human iPSC-derived cardiomyocyte line MSN01_03R	Transcriptomics	#7	Random primed	EML2	Upregulated	0.692657947540283	453
Noncardiotoxic kinase inhibitor	dasatinib	Human iPSC-derived cardiomyocyte line MSN01_03R	Transcriptomics	#7	Random primed	EMP1	Downregulated	-1.11452519893646	114
Noncardiotoxic kinase inhibitor	dasatinib	Human iPSC-derived cardiomyocyte line MSN05_01R	Transcriptomics	#7	Random primed	EMP1	Downregulated	-3.84073257446289	91
Noncardiotoxic kinase inhibitor	dasatinib	Human iPSC-derived cardiomyocyte line MSN06_07R	Transcriptomics	#7	Random primed	EMP1	Downregulated	-1.18175971508026	495
Noncardiotoxic kinase inhibitor	dasatinib	Human iPSC-derived cardiomyocyte line MSN08_13R	Transcriptomics	#7	Random primed	EMP2	Downregulated	-1.77196538448334	426
Noncardiotoxic kinase inhibitor	dasatinib	Human iPSC-derived cardiomyocyte line MSN05_01R	Transcriptomics	#7	Random primed	EN2	Upregulated	1.60890519618988	432
Noncardiotoxic kinase inhibitor	dasatinib	Human iPSC-derived cardiomyocyte line MSN01_03R	Transcriptomics	#7	Random primed	ENAH	Downregulated	-0.855349540710449	252
Noncardiotoxic kinase inhibitor	dasatinib	Human iPSC-derived cardiomyocyte line MSN05_01R	Transcriptomics	#7	Random primed	ENC1	Downregulated	-4.49746608734131	68
Noncardiotoxic kinase inhibitor	dasatinib	Human iPSC-derived cardiomyocyte line MSN06_07R	Transcriptomics	#7	Random primed	ENC1	Downregulated	-1.87245070934296	202
Noncardiotoxic kinase inhibitor	dasatinib	Human iPSC-derived cardiomyocyte line MSN08_13R	Transcriptomics	#7	Random primed	ENC1	Downregulated	-2.98096895217896	169
Noncardiotoxic kinase inhibitor	dasatinib	Human iPSC-derived cardiomyocyte line MSN09_04R	Transcriptomics	#7	Random primed	ENDOG	Downregulated	-3.31540703773499	94
Noncardiotoxic kinase inhibitor	dasatinib	Human iPSC-derived cardiomyocyte line MSN06_07R	Transcriptomics	#7	Random primed	ENG	Upregulated	1.33227968215942	400
Noncardiotoxic kinase inhibitor	dasatinib	Human iPSC-derived cardiomyocyte line MSN08_13R	Transcriptomics	#7	Random primed	ENO1	Upregulated	1.71234977245331	461
Noncardiotoxic kinase inhibitor	dasatinib	Human iPSC-derived cardiomyocyte line MSN09_04R	Transcriptomics	#7	Random primed	ENO1	Downregulated	-4.61153078079224	44
Noncardiotoxic kinase inhibitor	dasatinib	Human iPSC-derived cardiomyocyte line MSN08_13R	Transcriptomics	#7	Random primed	ENO2	Upregulated	8.79841899871826	9
Noncardiotoxic kinase inhibitor	dasatinib	Human iPSC-derived cardiomyocyte line MSN09_04R	Transcriptomics	#7	Random primed	ENO2	Downregulated	-9.21422290802002	8
Noncardiotoxic kinase inhibitor	dasatinib	Human iPSC-derived cardiomyocyte line MSN01_03R	Transcriptomics	#7	Random primed	ENO3	Upregulated	1.40727567672729	56
Noncardiotoxic kinase inhibitor	dasatinib	Human iPSC-derived cardiomyocyte line MSN01_03R	Transcriptomics	#7	Random primed	ENPP4	Downregulated	-0.729561388492584	390
Noncardiotoxic kinase inhibitor	dasatinib	Human iPSC-derived cardiomyocyte line MSN05_01R	Transcriptomics	#7	Random primed	EPAS1	Downregulated	-1.76168942451477	370
Noncardiotoxic kinase inhibitor	dasatinib	Human iPSC-derived cardiomyocyte line MSN01_03R	Transcriptomics	#7	Random primed	EPCAM	Downregulated	-0.634508371353149	570
Noncardiotoxic kinase inhibitor	dasatinib	Human iPSC-derived cardiomyocyte line MSN06_07R	Transcriptomics	#7	Random primed	EPGN	Downregulated	-1.87886083126068	199
Noncardiotoxic kinase inhibitor	dasatinib	Human iPSC-derived cardiomyocyte line MSN01_03R	Transcriptomics	#7	Random primed	EPHA2	Upregulated	0.725083231925964	398
Noncardiotoxic kinase inhibitor	dasatinib	Human iPSC-derived cardiomyocyte line MSN06_07R	Transcriptomics	#7	Random primed	EPHA2	Upregulated	2.85631895065308	91
Noncardiotoxic kinase inhibitor	dasatinib	Human iPSC-derived cardiomyocyte line MSN08_13R	Transcriptomics	#7	Random primed	EPHA3	Upregulated	3.71853089332581	109
Noncardiotoxic kinase inhibitor	dasatinib	Human iPSC-derived cardiomyocyte line MSN06_07R	Transcriptomics	#7	Random primed	EPHA4	Upregulated	1.71983253955841	243
Noncardiotoxic kinase inhibitor	dasatinib	Human iPSC-derived cardiomyocyte line MSN08_13R	Transcriptomics	#7	Random primed	EPHA4	Downregulated	-1.85686910152435	391
Noncardiotoxic kinase inhibitor	dasatinib	Human iPSC-derived cardiomyocyte line MSN06_07R	Transcriptomics	#7	Random primed	EPHB1	Downregulated	-6.38830232620239	9
Noncardiotoxic kinase inhibitor	dasatinib	Human iPSC-derived cardiomyocyte line MSN01_03R	Transcriptomics	#7	Random primed	EPHB3	Upregulated	0.637711226940155	562
Noncardiotoxic kinase inhibitor	dasatinib	Human iPSC-derived cardiomyocyte line MSN06_07R	Transcriptomics	#7	Random primed	EPHB3	Upregulated	1.91593372821808	190
Noncardiotoxic kinase inhibitor	dasatinib	Human iPSC-derived cardiomyocyte line MSN09_04R	Transcriptomics	#7	Random primed	EPN1	Downregulated	-1.53894913196564	531
Noncardiotoxic kinase inhibitor	dasatinib	Human iPSC-derived cardiomyocyte line MSN08_13R	Transcriptomics	#7	Random primed	EPN3	Downregulated	-1.84356665611267	399
Noncardiotoxic kinase inhibitor	dasatinib	Human iPSC-derived cardiomyocyte line MSN06_07R	Transcriptomics	#7	Random primed	EPPK1	Upregulated	2.07286024093628	167
Noncardiotoxic kinase inhibitor	dasatinib	Human iPSC-derived cardiomyocyte line MSN09_04R	Transcriptomics	#7	Random primed	EPS8L2	Downregulated	-2.03215909004211	301
Noncardiotoxic kinase inhibitor	dasatinib	Human iPSC-derived cardiomyocyte line MSN06_07R	Transcriptomics	#7	Random primed	ERBB4	Downregulated	-3.13265180587769	71
Noncardiotoxic kinase inhibitor	dasatinib	Human iPSC-derived cardiomyocyte line MSN08_13R	Transcriptomics	#7	Random primed	EREG	Upregulated	2.31792449951172	269
Noncardiotoxic kinase inhibitor	dasatinib	Human iPSC-derived cardiomyocyte line MSN09_04R	Transcriptomics	#7	Random primed	ERF	Downregulated	-2.48696875572205	193
Noncardiotoxic kinase inhibitor	dasatinib	Human iPSC-derived cardiomyocyte line MSN05_01R	Transcriptomics	#7	Random primed	ERG	Downregulated	-1.46838307380676	519
Noncardiotoxic kinase inhibitor	dasatinib	Human iPSC-derived cardiomyocyte line MSN01_03R	Transcriptomics	#7	Random primed	ESPNL	Upregulated	0.883869409561157	226
Noncardiotoxic kinase inhibitor	dasatinib	Human iPSC-derived cardiomyocyte line MSN09_04R	Transcriptomics	#7	Random primed	ESRRA	Downregulated	-2.21128797531128	250
Noncardiotoxic kinase inhibitor	dasatinib	Human iPSC-derived cardiomyocyte line MSN01_03R	Transcriptomics	#7	Random primed	ESRRG	Downregulated	-0.741414785385132	373
Noncardiotoxic kinase inhibitor	dasatinib	Human iPSC-derived cardiomyocyte line MSN09_04R	Transcriptomics	#7	Random primed	ETAA1	Upregulated	1.56187629699707	509
Noncardiotoxic kinase inhibitor	dasatinib	Human iPSC-derived cardiomyocyte line MSN01_03R	Transcriptomics	#7	Random primed	ETNK1	Downregulated	-1.38300275802612	63
Noncardiotoxic kinase inhibitor	dasatinib	Human iPSC-derived cardiomyocyte line MSN01_03R	Transcriptomics	#7	Random primed	ETV1	Downregulated	-0.830918192863464	277
Noncardiotoxic kinase inhibitor	dasatinib	Human iPSC-derived cardiomyocyte line MSN01_03R	Transcriptomics	#7	Random primed	ETV4	Upregulated	1.16851663589478	95
Noncardiotoxic kinase inhibitor	dasatinib	Human iPSC-derived cardiomyocyte line MSN01_03R	Transcriptomics	#7	Random primed	ETV5	Upregulated	0.708644151687622	426
Noncardiotoxic kinase inhibitor	dasatinib	Human iPSC-derived cardiomyocyte line MSN06_07R	Transcriptomics	#7	Random primed	ETV5	Upregulated	1.45028078556061	338
Noncardiotoxic kinase inhibitor	dasatinib	Human iPSC-derived cardiomyocyte line MSN08_13R	Transcriptomics	#7	Random primed	ETV5	Upregulated	2.20725989341736	298
Noncardiotoxic kinase inhibitor	dasatinib	Human iPSC-derived cardiomyocyte line MSN09_04R	Transcriptomics	#7	Random primed	ETV5	Upregulated	2.91410851478577	136
Noncardiotoxic kinase inhibitor	dasatinib	Human iPSC-derived cardiomyocyte line MSN05_01R	Transcriptomics	#7	Random primed	EVA1A	Downregulated	-3.31975078582764	126
Noncardiotoxic kinase inhibitor	dasatinib	Human iPSC-derived cardiomyocyte line MSN08_13R	Transcriptomics	#7	Random primed	EVA1A	Downregulated	-2.15549731254578	311
Noncardiotoxic kinase inhibitor	dasatinib	Human iPSC-derived cardiomyocyte line MSN09_04R	Transcriptomics	#7	Random primed	EVA1A	Downregulated	-3.57598519325256	81
Noncardiotoxic kinase inhibitor	dasatinib	Human iPSC-derived cardiomyocyte line MSN09_04R	Transcriptomics	#7	Random primed	EVA1B	Downregulated	-2.18711543083191	254
Noncardiotoxic kinase inhibitor	dasatinib	Human iPSC-derived cardiomyocyte line MSN01_03R	Transcriptomics	#7	Random primed	EVI5	Downregulated	-0.698666334152222	441
Noncardiotoxic kinase inhibitor	dasatinib	Human iPSC-derived cardiomyocyte line MSN01_03R	Transcriptomics	#7	Random primed	EVI5L	Upregulated	0.630468904972076	579
Noncardiotoxic kinase inhibitor	dasatinib	Human iPSC-derived cardiomyocyte line MSN09_04R	Transcriptomics	#7	Random primed	EYA4	Upregulated	2.29475545883179	227
Noncardiotoxic kinase inhibitor	dasatinib	Human iPSC-derived cardiomyocyte line MSN05_01R	Transcriptomics	#7	Random primed	F2R	Downregulated	-4.1561074256897	77
Noncardiotoxic kinase inhibitor	dasatinib	Human iPSC-derived cardiomyocyte line MSN05_01R	Transcriptomics	#7	Random primed	F2RL2	Downregulated	-5.45791673660278	45
Noncardiotoxic kinase inhibitor	dasatinib	Human iPSC-derived cardiomyocyte line MSN06_07R	Transcriptomics	#7	Random primed	FAAH	Upregulated	1.06921136379242	597
Noncardiotoxic kinase inhibitor	dasatinib	Human iPSC-derived cardiomyocyte line MSN01_03R	Transcriptomics	#7	Random primed	FAAP20	Upregulated	0.81266450881958	294
Noncardiotoxic kinase inhibitor	dasatinib	Human iPSC-derived cardiomyocyte line MSN09_04R	Transcriptomics	#7	Random primed	FAAP20	Downregulated	-1.47447121143341	585
Noncardiotoxic kinase inhibitor	dasatinib	Human iPSC-derived cardiomyocyte line MSN06_07R	Transcriptomics	#7	Random primed	FADS1	Downregulated	-1.63396310806274	269
Noncardiotoxic kinase inhibitor	dasatinib	Human iPSC-derived cardiomyocyte line MSN09_04R	Transcriptomics	#7	Random primed	FAM107A	Downregulated	-2.22874999046326	246
Noncardiotoxic kinase inhibitor	dasatinib	Human iPSC-derived cardiomyocyte line MSN08_13R	Transcriptomics	#7	Random primed	FAM111B	Downregulated	-1.66374254226685	485
Noncardiotoxic kinase inhibitor	dasatinib	Human iPSC-derived cardiomyocyte line MSN05_01R	Transcriptomics	#7	Random primed	FAM122B	Upregulated	2.57253313064575	199
Noncardiotoxic kinase inhibitor	dasatinib	Human iPSC-derived cardiomyocyte line MSN09_04R	Transcriptomics	#7	Random primed	FAM122B	Upregulated	2.16583633422852	258
Noncardiotoxic kinase inhibitor	dasatinib	Human iPSC-derived cardiomyocyte line MSN06_07R	Transcriptomics	#7	Random primed	FAM122C	Upregulated	1.69991528987885	252
Noncardiotoxic kinase inhibitor	dasatinib	Human iPSC-derived cardiomyocyte line MSN08_13R	Transcriptomics	#7	Random primed	FAM122C	Upregulated	1.49228596687317	579
Noncardiotoxic kinase inhibitor	dasatinib	Human iPSC-derived cardiomyocyte line MSN06_07R	Transcriptomics	#7	Random primed	FAM124A	Downregulated	-2.17519903182983	149
Noncardiotoxic kinase inhibitor	dasatinib	Human iPSC-derived cardiomyocyte line MSN09_04R	Transcriptomics	#7	Random primed	FAM151A	Downregulated	-2.46540904045105	198
Noncardiotoxic kinase inhibitor	dasatinib	Human iPSC-derived cardiomyocyte line MSN08_13R	Transcriptomics	#7	Random primed	FAM153A	Upregulated	3.5780234336853	117
Noncardiotoxic kinase inhibitor	dasatinib	Human iPSC-derived cardiomyocyte line MSN08_13R	Transcriptomics	#7	Random primed	FAM153B	Upregulated	2.68979263305664	203
Noncardiotoxic kinase inhibitor	dasatinib	Human iPSC-derived cardiomyocyte line MSN08_13R	Transcriptomics	#7	Random primed	FAM160A1	Upregulated	1.63554358482361	497
Noncardiotoxic kinase inhibitor	dasatinib	Human iPSC-derived cardiomyocyte line MSN08_13R	Transcriptomics	#7	Random primed	FAM162A	Upregulated	5.03828477859497	58
Noncardiotoxic kinase inhibitor	dasatinib	Human iPSC-derived cardiomyocyte line MSN09_04R	Transcriptomics	#7	Random primed	FAM162A	Downregulated	-5.92999935150146	28
Noncardiotoxic kinase inhibitor	dasatinib	Human iPSC-derived cardiomyocyte line MSN09_04R	Transcriptomics	#7	Random primed	FAM169A	Upregulated	2.31121134757996	224
Noncardiotoxic kinase inhibitor	dasatinib	Human iPSC-derived cardiomyocyte line MSN01_03R	Transcriptomics	#7	Random primed	FAM173A	Upregulated	0.842054843902588	264
Noncardiotoxic kinase inhibitor	dasatinib	Human iPSC-derived cardiomyocyte line MSN09_04R	Transcriptomics	#7	Random primed	FAM173A	Downregulated	-1.78385007381439	392
Noncardiotoxic kinase inhibitor	dasatinib	Human iPSC-derived cardiomyocyte line MSN01_03R	Transcriptomics	#7	Random primed	FAM199X	Downregulated	-0.908610105514526	215
Noncardiotoxic kinase inhibitor	dasatinib	Human iPSC-derived cardiomyocyte line MSN05_01R	Transcriptomics	#7	Random primed	FAM19A5	Downregulated	-1.6076248884201	433
Noncardiotoxic kinase inhibitor	dasatinib	Human iPSC-derived cardiomyocyte line MSN01_03R	Transcriptomics	#7	Random primed	FAM241A	Downregulated	-0.799907982349396	307
Noncardiotoxic kinase inhibitor	dasatinib	Human iPSC-derived cardiomyocyte line MSN01_03R	Transcriptomics	#7	Random primed	FAM3A	Upregulated	0.659520208835602	510
Noncardiotoxic kinase inhibitor	dasatinib	Human iPSC-derived cardiomyocyte line MSN09_04R	Transcriptomics	#7	Random primed	FAM43B	Downregulated	-1.99384880065918	310
Noncardiotoxic kinase inhibitor	dasatinib	Human iPSC-derived cardiomyocyte line MSN01_03R	Transcriptomics	#7	Random primed	FAM90A1	Upregulated	0.630588054656982	578
Noncardiotoxic kinase inhibitor	dasatinib	Human iPSC-derived cardiomyocyte line MSN01_03R	Transcriptomics	#7	Random primed	FAR1	Downregulated	-0.918529748916626	206
Noncardiotoxic kinase inhibitor	dasatinib	Human iPSC-derived cardiomyocyte line MSN06_07R	Transcriptomics	#7	Random primed	FASN	Downregulated	-1.49815464019775	314
Noncardiotoxic kinase inhibitor	dasatinib	Human iPSC-derived cardiomyocyte line MSN08_13R	Transcriptomics	#7	Random primed	FASN	Downregulated	-2.08813190460205	329
Noncardiotoxic kinase inhibitor	dasatinib	Human iPSC-derived cardiomyocyte line MSN09_04R	Transcriptomics	#7	Random primed	FASN	Downregulated	-1.84586501121521	362
Noncardiotoxic kinase inhibitor	dasatinib	Human iPSC-derived cardiomyocyte line MSN09_04R	Transcriptomics	#7	Random primed	FAT4	Upregulated	1.53001761436462	543
Noncardiotoxic kinase inhibitor	dasatinib	Human iPSC-derived cardiomyocyte line MSN05_01R	Transcriptomics	#7	Random primed	FBLN2	Downregulated	-2.38660049438477	225
Noncardiotoxic kinase inhibitor	dasatinib	Human iPSC-derived cardiomyocyte line MSN06_07R	Transcriptomics	#7	Random primed	FBLN2	Downregulated	-1.48449087142944	321
Noncardiotoxic kinase inhibitor	dasatinib	Human iPSC-derived cardiomyocyte line MSN09_04R	Transcriptomics	#7	Random primed	FBLN2	Downregulated	-3.12156367301941	111
Noncardiotoxic kinase inhibitor	dasatinib	Human iPSC-derived cardiomyocyte line MSN05_01R	Transcriptomics	#7	Random primed	FBLN5	Downregulated	-3.45397567749023	113
Noncardiotoxic kinase inhibitor	dasatinib	Human iPSC-derived cardiomyocyte line MSN08_13R	Transcriptomics	#7	Random primed	FBLN5	Upregulated	5.07188081741333	57
Noncardiotoxic kinase inhibitor	dasatinib	Human iPSC-derived cardiomyocyte line MSN01_03R	Transcriptomics	#7	Random primed	FBN1	Downregulated	-0.907586455345154	216
Noncardiotoxic kinase inhibitor	dasatinib	Human iPSC-derived cardiomyocyte line MSN05_01R	Transcriptomics	#7	Random primed	FBN1	Downregulated	-8.36575412750244	19
Noncardiotoxic kinase inhibitor	dasatinib	Human iPSC-derived cardiomyocyte line MSN06_07R	Transcriptomics	#7	Random primed	FBN1	Downregulated	-5.13150978088379	23
Noncardiotoxic kinase inhibitor	dasatinib	Human iPSC-derived cardiomyocyte line MSN09_04R	Transcriptomics	#7	Random primed	FBN1	Downregulated	-3.02001976966858	119
Noncardiotoxic kinase inhibitor	dasatinib	Human iPSC-derived cardiomyocyte line MSN09_04R	Transcriptomics	#7	Random primed	FBRSL1	Downregulated	-2.2948477268219	226
Noncardiotoxic kinase inhibitor	dasatinib	Human iPSC-derived cardiomyocyte line MSN09_04R	Transcriptomics	#7	Random primed	FBXL15	Downregulated	-2.12845730781555	267
Noncardiotoxic kinase inhibitor	dasatinib	Human iPSC-derived cardiomyocyte line MSN09_04R	Transcriptomics	#7	Random primed	FBXL19	Downregulated	-1.60729050636292	486
Noncardiotoxic kinase inhibitor	dasatinib	Human iPSC-derived cardiomyocyte line MSN06_07R	Transcriptomics	#7	Random primed	FBXL5	Upregulated	1.07947027683258	592
Noncardiotoxic kinase inhibitor	dasatinib	Human iPSC-derived cardiomyocyte line MSN05_01R	Transcriptomics	#7	Random primed	FBXO2	Upregulated	1.74981808662415	376
Noncardiotoxic kinase inhibitor	dasatinib	Human iPSC-derived cardiomyocyte line MSN06_07R	Transcriptomics	#7	Random primed	FBXO2	Downregulated	-1.92245948314667	188
Noncardiotoxic kinase inhibitor	dasatinib	Human iPSC-derived cardiomyocyte line MSN01_03R	Transcriptomics	#7	Random primed	FBXO40	Upregulated	0.767675697803497	340
Noncardiotoxic kinase inhibitor	dasatinib	Human iPSC-derived cardiomyocyte line MSN08_13R	Transcriptomics	#7	Random primed	FBXO40	Upregulated	2.47771978378296	234
Noncardiotoxic kinase inhibitor	dasatinib	Human iPSC-derived cardiomyocyte line MSN09_04R	Transcriptomics	#7	Random primed	FBXO46	Downregulated	-1.79453611373901	385
Noncardiotoxic kinase inhibitor	dasatinib	Human iPSC-derived cardiomyocyte line MSN06_07R	Transcriptomics	#7	Random primed	FBXO6	Upregulated	1.1862336397171	492
Noncardiotoxic kinase inhibitor	dasatinib	Human iPSC-derived cardiomyocyte line MSN01_03R	Transcriptomics	#7	Random primed	FBXW5	Upregulated	0.774135529994965	327
Noncardiotoxic kinase inhibitor	dasatinib	Human iPSC-derived cardiomyocyte line MSN08_13R	Transcriptomics	#7	Random primed	FBXW7	Upregulated	1.58146870136261	527
Noncardiotoxic kinase inhibitor	dasatinib	Human iPSC-derived cardiomyocyte line MSN01_03R	Transcriptomics	#7	Random primed	FDXR	Upregulated	0.723862409591675	401
Noncardiotoxic kinase inhibitor	dasatinib	Human iPSC-derived cardiomyocyte line MSN05_01R	Transcriptomics	#7	Random primed	FDXR	Upregulated	1.63252472877502	418
Noncardiotoxic kinase inhibitor	dasatinib	Human iPSC-derived cardiomyocyte line MSN01_03R	Transcriptomics	#7	Random primed	FEM1B	Downregulated	-0.680640757083893	471
Noncardiotoxic kinase inhibitor	dasatinib	Human iPSC-derived cardiomyocyte line MSN08_13R	Transcriptomics	#7	Random primed	FEM1C	Upregulated	1.81595885753632	409
Noncardiotoxic kinase inhibitor	dasatinib	Human iPSC-derived cardiomyocyte line MSN08_13R	Transcriptomics	#7	Random primed	FEN1	Downregulated	-1.52446401119232	566
Noncardiotoxic kinase inhibitor	dasatinib	Human iPSC-derived cardiomyocyte line MSN09_04R	Transcriptomics	#7	Random primed	FGD4	Upregulated	1.49956071376801	566
Noncardiotoxic kinase inhibitor	dasatinib	Human iPSC-derived cardiomyocyte line MSN08_13R	Transcriptomics	#7	Random primed	FGF11	Upregulated	5.70732545852661	42
Noncardiotoxic kinase inhibitor	dasatinib	Human iPSC-derived cardiomyocyte line MSN09_04R	Transcriptomics	#7	Random primed	FGF11	Downregulated	-6.86552143096924	22
Noncardiotoxic kinase inhibitor	dasatinib	Human iPSC-derived cardiomyocyte line MSN08_13R	Transcriptomics	#7	Random primed	FGF14	Upregulated	1.70540726184845	464
Noncardiotoxic kinase inhibitor	dasatinib	Human iPSC-derived cardiomyocyte line MSN01_03R	Transcriptomics	#7	Random primed	FGF18	Downregulated	-0.705905735492706	429
Noncardiotoxic kinase inhibitor	dasatinib	Human iPSC-derived cardiomyocyte line MSN09_04R	Transcriptomics	#7	Random primed	FGF18	Downregulated	-4.02142477035522	61
Noncardiotoxic kinase inhibitor	dasatinib	Human iPSC-derived cardiomyocyte line MSN05_01R	Transcriptomics	#7	Random primed	FGF5	Downregulated	-1.40859651565552	554
Noncardiotoxic kinase inhibitor	dasatinib	Human iPSC-derived cardiomyocyte line MSN08_13R	Transcriptomics	#7	Random primed	FGF5	Upregulated	1.72274696826935	453
Noncardiotoxic kinase inhibitor	dasatinib	Human iPSC-derived cardiomyocyte line MSN01_03R	Transcriptomics	#7	Random primed	FGF7	Downregulated	-0.684369325637817	466
Noncardiotoxic kinase inhibitor	dasatinib	Human iPSC-derived cardiomyocyte line MSN06_07R	Transcriptomics	#7	Random primed	FGF7	Downregulated	-1.58602261543274	283
Noncardiotoxic kinase inhibitor	dasatinib	Human iPSC-derived cardiomyocyte line MSN09_04R	Transcriptomics	#7	Random primed	FGFR3	Upregulated	1.55584943294525	512
Noncardiotoxic kinase inhibitor	dasatinib	Human iPSC-derived cardiomyocyte line MSN08_13R	Transcriptomics	#7	Random primed	FHL2	Upregulated	1.98408830165863	355
Noncardiotoxic kinase inhibitor	dasatinib	Human iPSC-derived cardiomyocyte line MSN06_07R	Transcriptomics	#7	Random primed	FIGN	Downregulated	-1.8540815114975	206
Noncardiotoxic kinase inhibitor	dasatinib	Human iPSC-derived cardiomyocyte line MSN05_01R	Transcriptomics	#7	Random primed	FILIP1L	Downregulated	-1.42546939849854	546
Noncardiotoxic kinase inhibitor	dasatinib	Human iPSC-derived cardiomyocyte line MSN05_01R	Transcriptomics	#7	Random primed	FJX1	Downregulated	-1.84213805198669	350
Noncardiotoxic kinase inhibitor	dasatinib	Human iPSC-derived cardiomyocyte line MSN09_04R	Transcriptomics	#7	Random primed	FJX1	Downregulated	-5.42674255371094	35
Noncardiotoxic kinase inhibitor	dasatinib	Human iPSC-derived cardiomyocyte line MSN05_01R	Transcriptomics	#7	Random primed	FKBP10	Downregulated	-1.89081275463104	333
Noncardiotoxic kinase inhibitor	dasatinib	Human iPSC-derived cardiomyocyte line MSN08_13R	Transcriptomics	#7	Random primed	FKBP10	Downregulated	-1.46797132492065	594
Noncardiotoxic kinase inhibitor	dasatinib	Human iPSC-derived cardiomyocyte line MSN08_13R	Transcriptomics	#7	Random primed	FLI1	Downregulated	-1.92887794971466	370
Noncardiotoxic kinase inhibitor	dasatinib	Human iPSC-derived cardiomyocyte line MSN06_07R	Transcriptomics	#7	Random primed	FLRT1	Upregulated	1.38559222221375	376
Noncardiotoxic kinase inhibitor	dasatinib	Human iPSC-derived cardiomyocyte line MSN01_03R	Transcriptomics	#7	Random primed	FLRT3	Downregulated	-0.624679088592529	593
Noncardiotoxic kinase inhibitor	dasatinib	Human iPSC-derived cardiomyocyte line MSN06_07R	Transcriptomics	#7	Random primed	FLRT3	Downregulated	-1.08947372436523	576
Noncardiotoxic kinase inhibitor	dasatinib	Human iPSC-derived cardiomyocyte line MSN05_01R	Transcriptomics	#7	Random primed	FLT1	Downregulated	-1.7605687379837	371
Noncardiotoxic kinase inhibitor	dasatinib	Human iPSC-derived cardiomyocyte line MSN08_13R	Transcriptomics	#7	Random primed	FLT1	Downregulated	-6.91393947601318	23
Noncardiotoxic kinase inhibitor	dasatinib	Human iPSC-derived cardiomyocyte line MSN05_01R	Transcriptomics	#7	Random primed	FLT3	Downregulated	-1.81409919261932	356
Noncardiotoxic kinase inhibitor	dasatinib	Human iPSC-derived cardiomyocyte line MSN01_03R	Transcriptomics	#7	Random primed	FLYWCH1	Upregulated	1.02649545669556	147
Noncardiotoxic kinase inhibitor	dasatinib	Human iPSC-derived cardiomyocyte line MSN09_04R	Transcriptomics	#7	Random primed	FMNL2	Upregulated	2.88975620269775	139
Noncardiotoxic kinase inhibitor	dasatinib	Human iPSC-derived cardiomyocyte line MSN08_13R	Transcriptomics	#7	Random primed	FMOD	Upregulated	3.67225432395935	110
Noncardiotoxic kinase inhibitor	dasatinib	Human iPSC-derived cardiomyocyte line MSN01_03R	Transcriptomics	#7	Random primed	FN1	Downregulated	-1.75680208206177	27
Noncardiotoxic kinase inhibitor	dasatinib	Human iPSC-derived cardiomyocyte line MSN05_01R	Transcriptomics	#7	Random primed	FN1	Downregulated	-5.91072177886963	37
Noncardiotoxic kinase inhibitor	dasatinib	Human iPSC-derived cardiomyocyte line MSN06_07R	Transcriptomics	#7	Random primed	FN1	Downregulated	-4.50525426864624	33
Noncardiotoxic kinase inhibitor	dasatinib	Human iPSC-derived cardiomyocyte line MSN09_04R	Transcriptomics	#7	Random primed	FN1	Downregulated	-2.96521401405334	132
Noncardiotoxic kinase inhibitor	dasatinib	Human iPSC-derived cardiomyocyte line MSN09_04R	Transcriptomics	#7	Random primed	FN3K	Downregulated	-1.52600300312042	547
Noncardiotoxic kinase inhibitor	dasatinib	Human iPSC-derived cardiomyocyte line MSN06_07R	Transcriptomics	#7	Random primed	FNDC3B	Downregulated	-1.43352699279785	348
Noncardiotoxic kinase inhibitor	dasatinib	Human iPSC-derived cardiomyocyte line MSN01_03R	Transcriptomics	#7	Random primed	FNIP1	Downregulated	-0.766647577285767	341
Noncardiotoxic kinase inhibitor	dasatinib	Human iPSC-derived cardiomyocyte line MSN06_07R	Transcriptomics	#7	Random primed	FOS	Upregulated	1.1950306892395	488
Noncardiotoxic kinase inhibitor	dasatinib	Human iPSC-derived cardiomyocyte line MSN08_13R	Transcriptomics	#7	Random primed	FOS	Upregulated	2.89476728439331	177
Noncardiotoxic kinase inhibitor	dasatinib	Human iPSC-derived cardiomyocyte line MSN09_04R	Transcriptomics	#7	Random primed	FOS	Downregulated	-11.0441436767578	5
Noncardiotoxic kinase inhibitor	dasatinib	Human iPSC-derived cardiomyocyte line MSN08_13R	Transcriptomics	#7	Random primed	FOSB	Upregulated	1.69596076011658	469
Noncardiotoxic kinase inhibitor	dasatinib	Human iPSC-derived cardiomyocyte line MSN09_04R	Transcriptomics	#7	Random primed	FOSB	Downregulated	-3.82132029533386	65
Noncardiotoxic kinase inhibitor	dasatinib	Human iPSC-derived cardiomyocyte line MSN06_07R	Transcriptomics	#7	Random primed	FOSL2	Upregulated	1.90835964679718	195
Noncardiotoxic kinase inhibitor	dasatinib	Human iPSC-derived cardiomyocyte line MSN08_13R	Transcriptomics	#7	Random primed	FOSL2	Upregulated	5.25707387924194	49
Noncardiotoxic kinase inhibitor	dasatinib	Human iPSC-derived cardiomyocyte line MSN06_07R	Transcriptomics	#7	Random primed	FOXM1	Upregulated	1.27442920207977	431
Noncardiotoxic kinase inhibitor	dasatinib	Human iPSC-derived cardiomyocyte line MSN08_13R	Transcriptomics	#7	Random primed	FOXM1	Downregulated	-1.65224969387054	489
Noncardiotoxic kinase inhibitor	dasatinib	Human iPSC-derived cardiomyocyte line MSN05_01R	Transcriptomics	#7	Random primed	FOXP1	Downregulated	-2.90064167976379	158
Noncardiotoxic kinase inhibitor	dasatinib	Human iPSC-derived cardiomyocyte line MSN06_07R	Transcriptomics	#7	Random primed	FRAS1	Downregulated	-1.23089265823364	461
Noncardiotoxic kinase inhibitor	dasatinib	Human iPSC-derived cardiomyocyte line MSN08_13R	Transcriptomics	#7	Random primed	FRAS1	Downregulated	-2.22084403038025	293
Noncardiotoxic kinase inhibitor	dasatinib	Human iPSC-derived cardiomyocyte line MSN06_07R	Transcriptomics	#7	Random primed	FREM1	Upregulated	1.80145609378815	218
Noncardiotoxic kinase inhibitor	dasatinib	Human iPSC-derived cardiomyocyte line MSN09_04R	Transcriptomics	#7	Random primed	FREM1	Upregulated	3.54616165161133	82
Noncardiotoxic kinase inhibitor	dasatinib	Human iPSC-derived cardiomyocyte line MSN09_04R	Transcriptomics	#7	Random primed	FREM2	Upregulated	3.08326315879822	114
Noncardiotoxic kinase inhibitor	dasatinib	Human iPSC-derived cardiomyocyte line MSN01_03R	Transcriptomics	#7	Random primed	FRMD3	Downregulated	-0.672842085361481	479
Noncardiotoxic kinase inhibitor	dasatinib	Human iPSC-derived cardiomyocyte line MSN06_07R	Transcriptomics	#7	Random primed	FRMPD2	Upregulated	1.82701480388641	211
Noncardiotoxic kinase inhibitor	dasatinib	Human iPSC-derived cardiomyocyte line MSN08_13R	Transcriptomics	#7	Random primed	FSCN1	Downregulated	-2.63783431053162	208
Noncardiotoxic kinase inhibitor	dasatinib	Human iPSC-derived cardiomyocyte line MSN01_03R	Transcriptomics	#7	Random primed	FSCN2	Downregulated	-0.66696435213089	492
Noncardiotoxic kinase inhibitor	dasatinib	Human iPSC-derived cardiomyocyte line MSN08_13R	Transcriptomics	#7	Random primed	FSD1	Downregulated	-2.57763004302979	221
Noncardiotoxic kinase inhibitor	dasatinib	Human iPSC-derived cardiomyocyte line MSN01_03R	Transcriptomics	#7	Random primed	FSD1L	Downregulated	-0.919440925121307	205
Noncardiotoxic kinase inhibitor	dasatinib	Human iPSC-derived cardiomyocyte line MSN05_01R	Transcriptomics	#7	Random primed	FSHR	Downregulated	-1.54039573669434	476
Noncardiotoxic kinase inhibitor	dasatinib	Human iPSC-derived cardiomyocyte line MSN09_04R	Transcriptomics	#7	Random primed	FSTL3	Downregulated	-2.95672988891602	133
Noncardiotoxic kinase inhibitor	dasatinib	Human iPSC-derived cardiomyocyte line MSN08_13R	Transcriptomics	#7	Random primed	FSTL4	Downregulated	-1.67624962329865	479
Noncardiotoxic kinase inhibitor	dasatinib	Human iPSC-derived cardiomyocyte line MSN01_03R	Transcriptomics	#7	Random primed	FTH1	Upregulated	0.662598788738251	504
Noncardiotoxic kinase inhibitor	dasatinib	Human iPSC-derived cardiomyocyte line MSN09_04R	Transcriptomics	#7	Random primed	FUT11	Downregulated	-1.64357328414917	455
Noncardiotoxic kinase inhibitor	dasatinib	Human iPSC-derived cardiomyocyte line MSN06_07R	Transcriptomics	#7	Random primed	FZD1	Downregulated	-1.41429626941681	358
Noncardiotoxic kinase inhibitor	dasatinib	Human iPSC-derived cardiomyocyte line MSN06_07R	Transcriptomics	#7	Random primed	FZD2	Downregulated	-5.39481401443481	18
Noncardiotoxic kinase inhibitor	dasatinib	Human iPSC-derived cardiomyocyte line MSN08_13R	Transcriptomics	#7	Random primed	FZD2	Downregulated	-4.91839027404785	65
Noncardiotoxic kinase inhibitor	dasatinib	Human iPSC-derived cardiomyocyte line MSN09_04R	Transcriptomics	#7	Random primed	FZD2	Downregulated	-5.01927375793457	39
Noncardiotoxic kinase inhibitor	dasatinib	Human iPSC-derived cardiomyocyte line MSN01_03R	Transcriptomics	#7	Random primed	FZD3	Downregulated	-0.726228952407837	395
Noncardiotoxic kinase inhibitor	dasatinib	Human iPSC-derived cardiomyocyte line MSN06_07R	Transcriptomics	#7	Random primed	FZD4	Downregulated	-1.73130226135254	238
Noncardiotoxic kinase inhibitor	dasatinib	Human iPSC-derived cardiomyocyte line MSN01_03R	Transcriptomics	#7	Random primed	G0S2	Upregulated	0.835425496101379	273
Noncardiotoxic kinase inhibitor	dasatinib	Human iPSC-derived cardiomyocyte line MSN05_01R	Transcriptomics	#7	Random primed	G0S2	Upregulated	2.01557683944702	295
Noncardiotoxic kinase inhibitor	dasatinib	Human iPSC-derived cardiomyocyte line MSN08_13R	Transcriptomics	#7	Random primed	G0S2	Upregulated	1.74190664291382	439
Noncardiotoxic kinase inhibitor	dasatinib	Human iPSC-derived cardiomyocyte line MSN01_03R	Transcriptomics	#7	Random primed	GAA	Upregulated	0.800031840801239	306
Noncardiotoxic kinase inhibitor	dasatinib	Human iPSC-derived cardiomyocyte line MSN01_03R	Transcriptomics	#7	Random primed	GABPA	Downregulated	-0.993088662624359	160
Noncardiotoxic kinase inhibitor	dasatinib	Human iPSC-derived cardiomyocyte line MSN01_03R	Transcriptomics	#7	Random primed	GABRA2	Downregulated	-0.955942809581757	183
Noncardiotoxic kinase inhibitor	dasatinib	Human iPSC-derived cardiomyocyte line MSN08_13R	Transcriptomics	#7	Random primed	GABRA4	Upregulated	3.73507905006409	107
Noncardiotoxic kinase inhibitor	dasatinib	Human iPSC-derived cardiomyocyte line MSN05_01R	Transcriptomics	#7	Random primed	GABRA5	Downregulated	-2.72550988197327	172
Noncardiotoxic kinase inhibitor	dasatinib	Human iPSC-derived cardiomyocyte line MSN08_13R	Transcriptomics	#7	Random primed	GABRB1	Upregulated	2.22689247131348	290
Noncardiotoxic kinase inhibitor	dasatinib	Human iPSC-derived cardiomyocyte line MSN06_07R	Transcriptomics	#7	Random primed	GABRB2	Upregulated	1.91305303573608	192
Noncardiotoxic kinase inhibitor	dasatinib	Human iPSC-derived cardiomyocyte line MSN08_13R	Transcriptomics	#7	Random primed	GABRB2	Downregulated	-4.40329170227051	79
Noncardiotoxic kinase inhibitor	dasatinib	Human iPSC-derived cardiomyocyte line MSN06_07R	Transcriptomics	#7	Random primed	GABRE	Downregulated	-1.14167630672455	525
Noncardiotoxic kinase inhibitor	dasatinib	Human iPSC-derived cardiomyocyte line MSN08_13R	Transcriptomics	#7	Random primed	GABRP	Downregulated	-1.7193558216095	454
Noncardiotoxic kinase inhibitor	dasatinib	Human iPSC-derived cardiomyocyte line MSN09_04R	Transcriptomics	#7	Random primed	GADD45G	Downregulated	-2.5553879737854	184
Noncardiotoxic kinase inhibitor	dasatinib	Human iPSC-derived cardiomyocyte line MSN05_01R	Transcriptomics	#7	Random primed	GALNT10	Downregulated	-1.48916757106781	507
Noncardiotoxic kinase inhibitor	dasatinib	Human iPSC-derived cardiomyocyte line MSN01_03R	Transcriptomics	#7	Random primed	GALNT12	Upregulated	0.817385196685791	290
Noncardiotoxic kinase inhibitor	dasatinib	Human iPSC-derived cardiomyocyte line MSN06_07R	Transcriptomics	#7	Random primed	GALNT12	Upregulated	1.80993783473969	217
Noncardiotoxic kinase inhibitor	dasatinib	Human iPSC-derived cardiomyocyte line MSN01_03R	Transcriptomics	#7	Random primed	GALNT16	Upregulated	0.784703969955444	319
Noncardiotoxic kinase inhibitor	dasatinib	Human iPSC-derived cardiomyocyte line MSN09_04R	Transcriptomics	#7	Random primed	GALNT18	Downregulated	-2.96578645706177	131
Noncardiotoxic kinase inhibitor	dasatinib	Human iPSC-derived cardiomyocyte line MSN06_07R	Transcriptomics	#7	Random primed	GAP43	Downregulated	-1.46695709228516	331
Noncardiotoxic kinase inhibitor	dasatinib	Human iPSC-derived cardiomyocyte line MSN08_13R	Transcriptomics	#7	Random primed	GAPDH	Upregulated	1.53137183189392	557
Noncardiotoxic kinase inhibitor	dasatinib	Human iPSC-derived cardiomyocyte line MSN08_13R	Transcriptomics	#7	Random primed	GAS2L1	Downregulated	-1.66556668281555	483
Noncardiotoxic kinase inhibitor	dasatinib	Human iPSC-derived cardiomyocyte line MSN09_04R	Transcriptomics	#7	Random primed	GAS2L1	Downregulated	-1.62655472755432	467
Noncardiotoxic kinase inhibitor	dasatinib	Human iPSC-derived cardiomyocyte line MSN09_04R	Transcriptomics	#7	Random primed	GAS6	Downregulated	-3.39898371696472	88
Noncardiotoxic kinase inhibitor	dasatinib	Human iPSC-derived cardiomyocyte line MSN09_04R	Transcriptomics	#7	Random primed	GAS8	Downregulated	-2.29777932167053	225
Noncardiotoxic kinase inhibitor	dasatinib	Human iPSC-derived cardiomyocyte line MSN06_07R	Transcriptomics	#7	Random primed	GBP1	Downregulated	-1.39191901683807	373
Noncardiotoxic kinase inhibitor	dasatinib	Human iPSC-derived cardiomyocyte line MSN05_01R	Transcriptomics	#7	Random primed	GBP2	Upregulated	1.51430988311768	496
Noncardiotoxic kinase inhibitor	dasatinib	Human iPSC-derived cardiomyocyte line MSN08_13R	Transcriptomics	#7	Random primed	GC	Upregulated	2.13665771484375	317
Noncardiotoxic kinase inhibitor	dasatinib	Human iPSC-derived cardiomyocyte line MSN01_03R	Transcriptomics	#7	Random primed	GCC2	Downregulated	-0.654028058052063	523
Noncardiotoxic kinase inhibitor	dasatinib	Human iPSC-derived cardiomyocyte line MSN05_01R	Transcriptomics	#7	Random primed	GDF2	Upregulated	2.12337255477905	270
Noncardiotoxic kinase inhibitor	dasatinib	Human iPSC-derived cardiomyocyte line MSN05_01R	Transcriptomics	#7	Random primed	GDF6	Downregulated	-1.94907903671265	310
Noncardiotoxic kinase inhibitor	dasatinib	Human iPSC-derived cardiomyocyte line MSN06_07R	Transcriptomics	#7	Random primed	GDF6	Downregulated	-1.81147503852844	214
Noncardiotoxic kinase inhibitor	dasatinib	Human iPSC-derived cardiomyocyte line MSN01_03R	Transcriptomics	#7	Random primed	GET4	Upregulated	0.648197710514069	541
Noncardiotoxic kinase inhibitor	dasatinib	Human iPSC-derived cardiomyocyte line MSN09_04R	Transcriptomics	#7	Random primed	GFOD1	Upregulated	1.47891354560852	581
Noncardiotoxic kinase inhibitor	dasatinib	Human iPSC-derived cardiomyocyte line MSN06_07R	Transcriptomics	#7	Random primed	GFPT2	Downregulated	-1.47841501235962	323
Noncardiotoxic kinase inhibitor	dasatinib	Human iPSC-derived cardiomyocyte line MSN05_01R	Transcriptomics	#7	Random primed	GFRA1	Downregulated	-1.40808689594269	555
Noncardiotoxic kinase inhibitor	dasatinib	Human iPSC-derived cardiomyocyte line MSN05_01R	Transcriptomics	#7	Random primed	GGN	Upregulated	2.05776357650757	289
Noncardiotoxic kinase inhibitor	dasatinib	Human iPSC-derived cardiomyocyte line MSN01_03R	Transcriptomics	#7	Random primed	GGT2	Downregulated	-0.906964004039764	217
Noncardiotoxic kinase inhibitor	dasatinib	Human iPSC-derived cardiomyocyte line MSN09_04R	Transcriptomics	#7	Random primed	GHR	Upregulated	1.62273478507996	471
Noncardiotoxic kinase inhibitor	dasatinib	Human iPSC-derived cardiomyocyte line MSN05_01R	Transcriptomics	#7	Random primed	GIMAP8	Upregulated	1.87008249759674	341
Noncardiotoxic kinase inhibitor	dasatinib	Human iPSC-derived cardiomyocyte line MSN06_07R	Transcriptomics	#7	Random primed	GIMAP8	Upregulated	1.97039365768433	182
Noncardiotoxic kinase inhibitor	dasatinib	Human iPSC-derived cardiomyocyte line MSN08_13R	Transcriptomics	#7	Random primed	GIMAP8	Upregulated	5.25333261489868	50
Noncardiotoxic kinase inhibitor	dasatinib	Human iPSC-derived cardiomyocyte line MSN09_04R	Transcriptomics	#7	Random primed	GIMAP8	Upregulated	2.03547430038452	300
Noncardiotoxic kinase inhibitor	dasatinib	Human iPSC-derived cardiomyocyte line MSN08_13R	Transcriptomics	#7	Random primed	GINS2	Downregulated	-1.58208870887756	526
Noncardiotoxic kinase inhibitor	dasatinib	Human iPSC-derived cardiomyocyte line MSN01_03R	Transcriptomics	#7	Random primed	GJA1	Downregulated	-1.1321325302124	107
Noncardiotoxic kinase inhibitor	dasatinib	Human iPSC-derived cardiomyocyte line MSN05_01R	Transcriptomics	#7	Random primed	GJA1	Downregulated	-2.13150000572205	267
Noncardiotoxic kinase inhibitor	dasatinib	Human iPSC-derived cardiomyocyte line MSN06_07R	Transcriptomics	#7	Random primed	GJA1	Downregulated	-1.14904606342316	517
Noncardiotoxic kinase inhibitor	dasatinib	Human iPSC-derived cardiomyocyte line MSN08_13R	Transcriptomics	#7	Random primed	GJA1	Downregulated	-1.85480988025665	392
Noncardiotoxic kinase inhibitor	dasatinib	Human iPSC-derived cardiomyocyte line MSN06_07R	Transcriptomics	#7	Random primed	GJA3	Downregulated	-1.56682753562927	289
Noncardiotoxic kinase inhibitor	dasatinib	Human iPSC-derived cardiomyocyte line MSN08_13R	Transcriptomics	#7	Random primed	GJA5	Downregulated	-7.76861906051636	14
Noncardiotoxic kinase inhibitor	dasatinib	Human iPSC-derived cardiomyocyte line MSN05_01R	Transcriptomics	#7	Random primed	GJA8	Downregulated	-1.40354204177856	557
Noncardiotoxic kinase inhibitor	dasatinib	Human iPSC-derived cardiomyocyte line MSN01_03R	Transcriptomics	#7	Random primed	GJC2	Downregulated	-0.761981606483459	347
Noncardiotoxic kinase inhibitor	dasatinib	Human iPSC-derived cardiomyocyte line MSN05_01R	Transcriptomics	#7	Random primed	GLCCI1	Downregulated	-1.44324016571045	536
Noncardiotoxic kinase inhibitor	dasatinib	Human iPSC-derived cardiomyocyte line MSN06_07R	Transcriptomics	#7	Random primed	GLCCI1	Downregulated	-2.27724409103394	132
Noncardiotoxic kinase inhibitor	dasatinib	Human iPSC-derived cardiomyocyte line MSN06_07R	Transcriptomics	#7	Random primed	GLIPR1	Downregulated	-1.09773027896881	569
Noncardiotoxic kinase inhibitor	dasatinib	Human iPSC-derived cardiomyocyte line MSN08_13R	Transcriptomics	#7	Random primed	GLIPR2	Downregulated	-1.80554831027985	415
Noncardiotoxic kinase inhibitor	dasatinib	Human iPSC-derived cardiomyocyte line MSN09_04R	Transcriptomics	#7	Random primed	GLIS3	Upregulated	1.60133302211761	492
Noncardiotoxic kinase inhibitor	dasatinib	Human iPSC-derived cardiomyocyte line MSN05_01R	Transcriptomics	#7	Random primed	GLP2R	Downregulated	-1.68394804000854	402
Noncardiotoxic kinase inhibitor	dasatinib	Human iPSC-derived cardiomyocyte line MSN01_03R	Transcriptomics	#7	Random primed	GLS	Downregulated	-0.914549648761749	210
Noncardiotoxic kinase inhibitor	dasatinib	Human iPSC-derived cardiomyocyte line MSN01_03R	Transcriptomics	#7	Random primed	GMFB	Downregulated	-1.27668583393097	77
Noncardiotoxic kinase inhibitor	dasatinib	Human iPSC-derived cardiomyocyte line MSN06_07R	Transcriptomics	#7	Random primed	GNAO1	Upregulated	1.84555804729462	208
Noncardiotoxic kinase inhibitor	dasatinib	Human iPSC-derived cardiomyocyte line MSN08_13R	Transcriptomics	#7	Random primed	GNAO1	Downregulated	-6.65822505950928	26
Noncardiotoxic kinase inhibitor	dasatinib	Human iPSC-derived cardiomyocyte line MSN09_04R	Transcriptomics	#7	Random primed	GNAQ	Upregulated	1.46825623512268	593
Noncardiotoxic kinase inhibitor	dasatinib	Human iPSC-derived cardiomyocyte line MSN01_03R	Transcriptomics	#7	Random primed	GNB2	Upregulated	0.649021029472351	538
Noncardiotoxic kinase inhibitor	dasatinib	Human iPSC-derived cardiomyocyte line MSN08_13R	Transcriptomics	#7	Random primed	GNB3	Upregulated	1.62834405899048	502
Noncardiotoxic kinase inhibitor	dasatinib	Human iPSC-derived cardiomyocyte line MSN01_03R	Transcriptomics	#7	Random primed	GNB4	Downregulated	-1.45427584648132	52
Noncardiotoxic kinase inhibitor	dasatinib	Human iPSC-derived cardiomyocyte line MSN06_07R	Transcriptomics	#7	Random primed	GNG12	Downregulated	-1.9220517873764	189
Noncardiotoxic kinase inhibitor	dasatinib	Human iPSC-derived cardiomyocyte line MSN08_13R	Transcriptomics	#7	Random primed	GNG7	Upregulated	1.8408819437027	400
Noncardiotoxic kinase inhibitor	dasatinib	Human iPSC-derived cardiomyocyte line MSN06_07R	Transcriptomics	#7	Random primed	GOLGA7B	Upregulated	1.31427657604218	411
Noncardiotoxic kinase inhibitor	dasatinib	Human iPSC-derived cardiomyocyte line MSN05_01R	Transcriptomics	#7	Random primed	GOLGA8A	Upregulated	1.3748265504837	569
Noncardiotoxic kinase inhibitor	dasatinib	Human iPSC-derived cardiomyocyte line MSN09_04R	Transcriptomics	#7	Random primed	GOLGA8A	Downregulated	-3.08217310905457	115
Noncardiotoxic kinase inhibitor	dasatinib	Human iPSC-derived cardiomyocyte line MSN01_03R	Transcriptomics	#7	Random primed	GOLT1B	Downregulated	-1.3164746761322	70
Noncardiotoxic kinase inhibitor	dasatinib	Human iPSC-derived cardiomyocyte line MSN09_04R	Transcriptomics	#7	Random primed	GPAA1	Downregulated	-1.50159978866577	564
Noncardiotoxic kinase inhibitor	dasatinib	Human iPSC-derived cardiomyocyte line MSN06_07R	Transcriptomics	#7	Random primed	GPAT2	Upregulated	1.85176002979279	207
Noncardiotoxic kinase inhibitor	dasatinib	Human iPSC-derived cardiomyocyte line MSN06_07R	Transcriptomics	#7	Random primed	GPAT3	Upregulated	1.34409594535828	397
Noncardiotoxic kinase inhibitor	dasatinib	Human iPSC-derived cardiomyocyte line MSN08_13R	Transcriptomics	#7	Random primed	GPAT3	Upregulated	1.63330328464508	498
Noncardiotoxic kinase inhibitor	dasatinib	Human iPSC-derived cardiomyocyte line MSN01_03R	Transcriptomics	#7	Random primed	GPATCH2	Downregulated	-0.711979687213898	419
Noncardiotoxic kinase inhibitor	dasatinib	Human iPSC-derived cardiomyocyte line MSN09_04R	Transcriptomics	#7	Random primed	GPC1	Downregulated	-1.66569805145264	440
Noncardiotoxic kinase inhibitor	dasatinib	Human iPSC-derived cardiomyocyte line MSN08_13R	Transcriptomics	#7	Random primed	GPC3	Upregulated	1.80773627758026	414
Noncardiotoxic kinase inhibitor	dasatinib	Human iPSC-derived cardiomyocyte line MSN05_01R	Transcriptomics	#7	Random primed	GPC6	Downregulated	-2.08557963371277	278
Noncardiotoxic kinase inhibitor	dasatinib	Human iPSC-derived cardiomyocyte line MSN08_13R	Transcriptomics	#7	Random primed	GPC6	Downregulated	-1.65482199192047	488
Noncardiotoxic kinase inhibitor	dasatinib	Human iPSC-derived cardiomyocyte line MSN09_04R	Transcriptomics	#7	Random primed	GPCPD1	Upregulated	1.61885619163513	476
Noncardiotoxic kinase inhibitor	dasatinib	Human iPSC-derived cardiomyocyte line MSN09_04R	Transcriptomics	#7	Random primed	GPI	Downregulated	-1.94015848636627	325
Noncardiotoxic kinase inhibitor	dasatinib	Human iPSC-derived cardiomyocyte line MSN01_03R	Transcriptomics	#7	Random primed	GPM6A	Downregulated	-1.1520437002182	102
Noncardiotoxic kinase inhibitor	dasatinib	Human iPSC-derived cardiomyocyte line MSN05_01R	Transcriptomics	#7	Random primed	GPM6A	Downregulated	-1.69903516769409	399
Noncardiotoxic kinase inhibitor	dasatinib	Human iPSC-derived cardiomyocyte line MSN08_13R	Transcriptomics	#7	Random primed	GPM6B	Upregulated	1.46220481395721	600
Noncardiotoxic kinase inhibitor	dasatinib	Human iPSC-derived cardiomyocyte line MSN09_04R	Transcriptomics	#7	Random primed	GPM6B	Upregulated	2.08695960044861	286
Noncardiotoxic kinase inhibitor	dasatinib	Human iPSC-derived cardiomyocyte line MSN05_01R	Transcriptomics	#7	Random primed	GPNMB	Downregulated	-2.71633386611938	175
Noncardiotoxic kinase inhibitor	dasatinib	Human iPSC-derived cardiomyocyte line MSN09_04R	Transcriptomics	#7	Random primed	GPNMB	Downregulated	-1.59036707878113	497
Noncardiotoxic kinase inhibitor	dasatinib	Human iPSC-derived cardiomyocyte line MSN05_01R	Transcriptomics	#7	Random primed	GPR143	Downregulated	-5.02883625030518	56
Noncardiotoxic kinase inhibitor	dasatinib	Human iPSC-derived cardiomyocyte line MSN08_13R	Transcriptomics	#7	Random primed	GPR143	Downregulated	-1.57634925842285	529
Noncardiotoxic kinase inhibitor	dasatinib	Human iPSC-derived cardiomyocyte line MSN06_07R	Transcriptomics	#7	Random primed	GPR153	Downregulated	-1.10021960735321	565
Noncardiotoxic kinase inhibitor	dasatinib	Human iPSC-derived cardiomyocyte line MSN08_13R	Transcriptomics	#7	Random primed	GPR158	Downregulated	-1.85027861595154	394
Noncardiotoxic kinase inhibitor	dasatinib	Human iPSC-derived cardiomyocyte line MSN09_04R	Transcriptomics	#7	Random primed	GPR162	Downregulated	-1.79276359081268	388
Noncardiotoxic kinase inhibitor	dasatinib	Human iPSC-derived cardiomyocyte line MSN08_13R	Transcriptomics	#7	Random primed	GPR183	Upregulated	2.43759918212891	242
Noncardiotoxic kinase inhibitor	dasatinib	Human iPSC-derived cardiomyocyte line MSN01_03R	Transcriptomics	#7	Random primed	GPR21	Downregulated	-0.815394341945648	292
Noncardiotoxic kinase inhibitor	dasatinib	Human iPSC-derived cardiomyocyte line MSN01_03R	Transcriptomics	#7	Random primed	GPR22	Downregulated	-0.955974698066711	182
Noncardiotoxic kinase inhibitor	dasatinib	Human iPSC-derived cardiomyocyte line MSN05_01R	Transcriptomics	#7	Random primed	GPR22	Downregulated	-3.29301857948303	130
Noncardiotoxic kinase inhibitor	dasatinib	Human iPSC-derived cardiomyocyte line MSN01_03R	Transcriptomics	#7	Random primed	GPR61	Upregulated	0.667352080345154	490
Noncardiotoxic kinase inhibitor	dasatinib	Human iPSC-derived cardiomyocyte line MSN08_13R	Transcriptomics	#7	Random primed	GPRASP1	Upregulated	1.71659326553345	457
Noncardiotoxic kinase inhibitor	dasatinib	Human iPSC-derived cardiomyocyte line MSN05_01R	Transcriptomics	#7	Random primed	GPRC5A	Downregulated	-1.82901275157928	352
Noncardiotoxic kinase inhibitor	dasatinib	Human iPSC-derived cardiomyocyte line MSN06_07R	Transcriptomics	#7	Random primed	GPRC5A	Downregulated	-2.44687223434448	119
Noncardiotoxic kinase inhibitor	dasatinib	Human iPSC-derived cardiomyocyte line MSN08_13R	Transcriptomics	#7	Random primed	GPRC5A	Downregulated	-2.36197805404663	262
Noncardiotoxic kinase inhibitor	dasatinib	Human iPSC-derived cardiomyocyte line MSN06_07R	Transcriptomics	#7	Random primed	GPRIN1	Downregulated	-1.5648227930069	291
Noncardiotoxic kinase inhibitor	dasatinib	Human iPSC-derived cardiomyocyte line MSN06_07R	Transcriptomics	#7	Random primed	GPRIN3	Downregulated	-4.52924633026123	31
Noncardiotoxic kinase inhibitor	dasatinib	Human iPSC-derived cardiomyocyte line MSN09_04R	Transcriptomics	#7	Random primed	GPSM1	Downregulated	-2.53852605819702	189
Noncardiotoxic kinase inhibitor	dasatinib	Human iPSC-derived cardiomyocyte line MSN01_03R	Transcriptomics	#7	Random primed	GPX1	Upregulated	0.699714124202728	440
Noncardiotoxic kinase inhibitor	dasatinib	Human iPSC-derived cardiomyocyte line MSN01_03R	Transcriptomics	#7	Random primed	GPX4	Upregulated	0.638220071792603	559
Noncardiotoxic kinase inhibitor	dasatinib	Human iPSC-derived cardiomyocyte line MSN06_07R	Transcriptomics	#7	Random primed	GRAMD1B	Upregulated	2.98052263259888	81
Noncardiotoxic kinase inhibitor	dasatinib	Human iPSC-derived cardiomyocyte line MSN05_01R	Transcriptomics	#7	Random primed	GRAP	Upregulated	3.42947888374329	117
Noncardiotoxic kinase inhibitor	dasatinib	Human iPSC-derived cardiomyocyte line MSN01_03R	Transcriptomics	#7	Random primed	GREM2	Downregulated	-2.46795749664307	11
Noncardiotoxic kinase inhibitor	dasatinib	Human iPSC-derived cardiomyocyte line MSN05_01R	Transcriptomics	#7	Random primed	GRID1	Downregulated	-1.50981187820435	498
Noncardiotoxic kinase inhibitor	dasatinib	Human iPSC-derived cardiomyocyte line MSN06_07R	Transcriptomics	#7	Random primed	GRID1	Downregulated	-1.7447612285614	237
Noncardiotoxic kinase inhibitor	dasatinib	Human iPSC-derived cardiomyocyte line MSN09_04R	Transcriptomics	#7	Random primed	GRID1	Downregulated	-1.61932408809662	474
Noncardiotoxic kinase inhibitor	dasatinib	Human iPSC-derived cardiomyocyte line MSN06_07R	Transcriptomics	#7	Random primed	GRIN2B	Upregulated	1.38446879386902	378
Noncardiotoxic kinase inhibitor	dasatinib	Human iPSC-derived cardiomyocyte line MSN05_01R	Transcriptomics	#7	Random primed	GRIN2C	Upregulated	2.41784238815308	218
Noncardiotoxic kinase inhibitor	dasatinib	Human iPSC-derived cardiomyocyte line MSN06_07R	Transcriptomics	#7	Random primed	GRIN3A	Downregulated	-1.71207511425018	247
Noncardiotoxic kinase inhibitor	dasatinib	Human iPSC-derived cardiomyocyte line MSN01_03R	Transcriptomics	#7	Random primed	GRK5	Upregulated	1.32890665531158	68
Noncardiotoxic kinase inhibitor	dasatinib	Human iPSC-derived cardiomyocyte line MSN06_07R	Transcriptomics	#7	Random primed	GRK5	Upregulated	2.89669823646545	89
Noncardiotoxic kinase inhibitor	dasatinib	Human iPSC-derived cardiomyocyte line MSN08_13R	Transcriptomics	#7	Random primed	GRK5	Upregulated	2.66584539413452	205
Noncardiotoxic kinase inhibitor	dasatinib	Human iPSC-derived cardiomyocyte line MSN01_03R	Transcriptomics	#7	Random primed	GSG1	Downregulated	-0.976511657238007	168
Noncardiotoxic kinase inhibitor	dasatinib	Human iPSC-derived cardiomyocyte line MSN05_01R	Transcriptomics	#7	Random primed	GSG1	Downregulated	-1.99519824981689	299
Noncardiotoxic kinase inhibitor	dasatinib	Human iPSC-derived cardiomyocyte line MSN09_04R	Transcriptomics	#7	Random primed	GSG1	Downregulated	-2.1149001121521	274
Noncardiotoxic kinase inhibitor	dasatinib	Human iPSC-derived cardiomyocyte line MSN06_07R	Transcriptomics	#7	Random primed	GSTM1	Downregulated	-3.69857215881348	46
Noncardiotoxic kinase inhibitor	dasatinib	Human iPSC-derived cardiomyocyte line MSN01_03R	Transcriptomics	#7	Random primed	GTF2A1	Downregulated	-0.694782376289368	448
Noncardiotoxic kinase inhibitor	dasatinib	Human iPSC-derived cardiomyocyte line MSN06_07R	Transcriptomics	#7	Random primed	GUCY1A1	Downregulated	-1.32476401329041	405
Noncardiotoxic kinase inhibitor	dasatinib	Human iPSC-derived cardiomyocyte line MSN01_03R	Transcriptomics	#7	Random primed	GUCY1A2	Downregulated	-1.22093856334686	85
Noncardiotoxic kinase inhibitor	dasatinib	Human iPSC-derived cardiomyocyte line MSN05_01R	Transcriptomics	#7	Random primed	GUCY1A2	Downregulated	-2.23336720466614	248
Noncardiotoxic kinase inhibitor	dasatinib	Human iPSC-derived cardiomyocyte line MSN01_03R	Transcriptomics	#7	Random primed	GULP1	Downregulated	-0.870434939861298	241
Noncardiotoxic kinase inhibitor	dasatinib	Human iPSC-derived cardiomyocyte line MSN06_07R	Transcriptomics	#7	Random primed	GYPC	Upregulated	1.397456407547	367
Noncardiotoxic kinase inhibitor	dasatinib	Human iPSC-derived cardiomyocyte line MSN01_03R	Transcriptomics	#7	Random primed	H1FX	Upregulated	0.997746527194977	158
Noncardiotoxic kinase inhibitor	dasatinib	Human iPSC-derived cardiomyocyte line MSN09_04R	Transcriptomics	#7	Random primed	H1FX	Downregulated	-1.73039197921753	415
Noncardiotoxic kinase inhibitor	dasatinib	Human iPSC-derived cardiomyocyte line MSN05_01R	Transcriptomics	#7	Random primed	H2AFJ	Upregulated	2.06218814849854	286
Noncardiotoxic kinase inhibitor	dasatinib	Human iPSC-derived cardiomyocyte line MSN01_03R	Transcriptomics	#7	Random primed	H2AFX	Upregulated	1.07111072540283	131
Noncardiotoxic kinase inhibitor	dasatinib	Human iPSC-derived cardiomyocyte line MSN08_13R	Transcriptomics	#7	Random primed	H3F3B	Upregulated	1.48672783374786	581
Noncardiotoxic kinase inhibitor	dasatinib	Human iPSC-derived cardiomyocyte line MSN09_04R	Transcriptomics	#7	Random primed	HAGHL	Downregulated	-1.61461508274078	479
Noncardiotoxic kinase inhibitor	dasatinib	Human iPSC-derived cardiomyocyte line MSN06_07R	Transcriptomics	#7	Random primed	HAMP	Upregulated	1.63153064250946	270
Noncardiotoxic kinase inhibitor	dasatinib	Human iPSC-derived cardiomyocyte line MSN06_07R	Transcriptomics	#7	Random primed	HAND1	Downregulated	-1.49916481971741	313
Noncardiotoxic kinase inhibitor	dasatinib	Human iPSC-derived cardiomyocyte line MSN06_07R	Transcriptomics	#7	Random primed	HAND2	Downregulated	-1.1208667755127	546
Noncardiotoxic kinase inhibitor	dasatinib	Human iPSC-derived cardiomyocyte line MSN05_01R	Transcriptomics	#7	Random primed	HAP1	Upregulated	1.37421929836273	570
Noncardiotoxic kinase inhibitor	dasatinib	Human iPSC-derived cardiomyocyte line MSN01_03R	Transcriptomics	#7	Random primed	HAPLN1	Downregulated	-0.68663763999939	461
Noncardiotoxic kinase inhibitor	dasatinib	Human iPSC-derived cardiomyocyte line MSN05_01R	Transcriptomics	#7	Random primed	HAPLN1	Downregulated	-2.46490240097046	211
Noncardiotoxic kinase inhibitor	dasatinib	Human iPSC-derived cardiomyocyte line MSN06_07R	Transcriptomics	#7	Random primed	HAPLN1	Downregulated	-5.76338243484497	14
Noncardiotoxic kinase inhibitor	dasatinib	Human iPSC-derived cardiomyocyte line MSN08_13R	Transcriptomics	#7	Random primed	HAPLN1	Downregulated	-2.41558623313904	248
Noncardiotoxic kinase inhibitor	dasatinib	Human iPSC-derived cardiomyocyte line MSN09_04R	Transcriptomics	#7	Random primed	HAPLN1	Downregulated	-2.89544296264648	138
Noncardiotoxic kinase inhibitor	dasatinib	Human iPSC-derived cardiomyocyte line MSN09_04R	Transcriptomics	#7	Random primed	HAPLN2	Downregulated	-1.46855497360229	592
Noncardiotoxic kinase inhibitor	dasatinib	Human iPSC-derived cardiomyocyte line MSN05_01R	Transcriptomics	#7	Random primed	HAPLN3	Upregulated	1.56644058227539	459
Noncardiotoxic kinase inhibitor	dasatinib	Human iPSC-derived cardiomyocyte line MSN09_04R	Transcriptomics	#7	Random primed	HAPLN3	Downregulated	-1.8191134929657	371
Noncardiotoxic kinase inhibitor	dasatinib	Human iPSC-derived cardiomyocyte line MSN08_13R	Transcriptomics	#7	Random primed	HBEGF	Upregulated	4.9464054107666	64
Noncardiotoxic kinase inhibitor	dasatinib	Human iPSC-derived cardiomyocyte line MSN09_04R	Transcriptomics	#7	Random primed	HBEGF	Downregulated	-1.47159624099731	589
Noncardiotoxic kinase inhibitor	dasatinib	Human iPSC-derived cardiomyocyte line MSN09_04R	Transcriptomics	#7	Random primed	HCFC1R1	Downregulated	-1.93506038188934	328
Noncardiotoxic kinase inhibitor	dasatinib	Human iPSC-derived cardiomyocyte line MSN08_13R	Transcriptomics	#7	Random primed	HCN1	Downregulated	-1.56144177913666	540
Noncardiotoxic kinase inhibitor	dasatinib	Human iPSC-derived cardiomyocyte line MSN08_13R	Transcriptomics	#7	Random primed	HCN4	Downregulated	-4.32878351211548	80
Noncardiotoxic kinase inhibitor	dasatinib	Human iPSC-derived cardiomyocyte line MSN01_03R	Transcriptomics	#7	Random primed	HDGFL2	Upregulated	0.738790452480316	377
Noncardiotoxic kinase inhibitor	dasatinib	Human iPSC-derived cardiomyocyte line MSN09_04R	Transcriptomics	#7	Random primed	HDHD5	Downregulated	-2.11322665214539	275
Noncardiotoxic kinase inhibitor	dasatinib	Human iPSC-derived cardiomyocyte line MSN01_03R	Transcriptomics	#7	Random primed	HECTD2	Downregulated	-0.801418483257294	303
Noncardiotoxic kinase inhibitor	dasatinib	Human iPSC-derived cardiomyocyte line MSN06_07R	Transcriptomics	#7	Random primed	HECW2	Downregulated	-1.35174477100372	392
Noncardiotoxic kinase inhibitor	dasatinib	Human iPSC-derived cardiomyocyte line MSN01_03R	Transcriptomics	#7	Random primed	HELLS	Downregulated	-0.921123325824738	202
Noncardiotoxic kinase inhibitor	dasatinib	Human iPSC-derived cardiomyocyte line MSN05_01R	Transcriptomics	#7	Random primed	HELLS	Downregulated	-2.12105512619019	271
Noncardiotoxic kinase inhibitor	dasatinib	Human iPSC-derived cardiomyocyte line MSN08_13R	Transcriptomics	#7	Random primed	HELLS	Downregulated	-2.36843371391296	258
Noncardiotoxic kinase inhibitor	dasatinib	Human iPSC-derived cardiomyocyte line MSN08_13R	Transcriptomics	#7	Random primed	HERC5	Upregulated	1.71532773971558	459
Noncardiotoxic kinase inhibitor	dasatinib	Human iPSC-derived cardiomyocyte line MSN06_07R	Transcriptomics	#7	Random primed	HERC6	Upregulated	1.23333430290222	460
Noncardiotoxic kinase inhibitor	dasatinib	Human iPSC-derived cardiomyocyte line MSN09_04R	Transcriptomics	#7	Random primed	HERC6	Upregulated	2.14668989181519	266
Noncardiotoxic kinase inhibitor	dasatinib	Human iPSC-derived cardiomyocyte line MSN09_04R	Transcriptomics	#7	Random primed	HES4	Downregulated	-3.6347713470459	78
Noncardiotoxic kinase inhibitor	dasatinib	Human iPSC-derived cardiomyocyte line MSN06_07R	Transcriptomics	#7	Random primed	HEY2	Downregulated	-1.86040067672729	204
Noncardiotoxic kinase inhibitor	dasatinib	Human iPSC-derived cardiomyocyte line MSN08_13R	Transcriptomics	#7	Random primed	HEY2	Downregulated	-1.9122918844223	376
Noncardiotoxic kinase inhibitor	dasatinib	Human iPSC-derived cardiomyocyte line MSN08_13R	Transcriptomics	#7	Random primed	HGF	Upregulated	1.87199544906616	388
Noncardiotoxic kinase inhibitor	dasatinib	Human iPSC-derived cardiomyocyte line MSN05_01R	Transcriptomics	#7	Random primed	HHATL	Upregulated	2.61260199546814	192
Noncardiotoxic kinase inhibitor	dasatinib	Human iPSC-derived cardiomyocyte line MSN08_13R	Transcriptomics	#7	Random primed	HHATL	Upregulated	3.88912558555603	97
Noncardiotoxic kinase inhibitor	dasatinib	Human iPSC-derived cardiomyocyte line MSN06_07R	Transcriptomics	#7	Random primed	HHIP	Downregulated	-1.08943927288055	577
Noncardiotoxic kinase inhibitor	dasatinib	Human iPSC-derived cardiomyocyte line MSN08_13R	Transcriptomics	#7	Random primed	HIC2	Downregulated	-1.85064947605133	393
Noncardiotoxic kinase inhibitor	dasatinib	Human iPSC-derived cardiomyocyte line MSN09_04R	Transcriptomics	#7	Random primed	HIF1A	Upregulated	2.57215595245361	182
Noncardiotoxic kinase inhibitor	dasatinib	Human iPSC-derived cardiomyocyte line MSN06_07R	Transcriptomics	#7	Random primed	HIF3A	Downregulated	-1.1650892496109	506
Noncardiotoxic kinase inhibitor	dasatinib	Human iPSC-derived cardiomyocyte line MSN05_01R	Transcriptomics	#7	Random primed	HIP1R	Upregulated	1.42922496795654	543
Noncardiotoxic kinase inhibitor	dasatinib	Human iPSC-derived cardiomyocyte line MSN05_01R	Transcriptomics	#7	Random primed	HIST1H2AE	Upregulated	5.14054489135742	53
Noncardiotoxic kinase inhibitor	dasatinib	Human iPSC-derived cardiomyocyte line MSN05_01R	Transcriptomics	#7	Random primed	HIST1H2BF	Upregulated	3.14614391326904	143
Noncardiotoxic kinase inhibitor	dasatinib	Human iPSC-derived cardiomyocyte line MSN05_01R	Transcriptomics	#7	Random primed	HIST1H3H	Upregulated	2.43871688842773	214
Noncardiotoxic kinase inhibitor	dasatinib	Human iPSC-derived cardiomyocyte line MSN05_01R	Transcriptomics	#7	Random primed	HIST1H4H	Upregulated	1.940842628479	316
Noncardiotoxic kinase inhibitor	dasatinib	Human iPSC-derived cardiomyocyte line MSN06_07R	Transcriptomics	#7	Random primed	HIVEP1	Upregulated	1.14552009105682	520
Noncardiotoxic kinase inhibitor	dasatinib	Human iPSC-derived cardiomyocyte line MSN06_07R	Transcriptomics	#7	Random primed	HIVEP2	Upregulated	1.17201733589172	497
Noncardiotoxic kinase inhibitor	dasatinib	Human iPSC-derived cardiomyocyte line MSN08_13R	Transcriptomics	#7	Random primed	HIVEP2	Upregulated	2.02186465263367	343
Noncardiotoxic kinase inhibitor	dasatinib	Human iPSC-derived cardiomyocyte line MSN09_04R	Transcriptomics	#7	Random primed	HK2	Downregulated	-4.45289278030396	48
Noncardiotoxic kinase inhibitor	dasatinib	Human iPSC-derived cardiomyocyte line MSN05_01R	Transcriptomics	#7	Random primed	HKDC1	Downregulated	-6.90426635742188	28
Noncardiotoxic kinase inhibitor	dasatinib	Human iPSC-derived cardiomyocyte line MSN06_07R	Transcriptomics	#7	Random primed	HLA-C	Upregulated	1.52301406860352	305
Noncardiotoxic kinase inhibitor	dasatinib	Human iPSC-derived cardiomyocyte line MSN01_03R	Transcriptomics	#7	Random primed	HLX	Upregulated	0.722278833389282	406
Noncardiotoxic kinase inhibitor	dasatinib	Human iPSC-derived cardiomyocyte line MSN01_03R	Transcriptomics	#7	Random primed	HMCN2	Upregulated	0.715027630329132	415
Noncardiotoxic kinase inhibitor	dasatinib	Human iPSC-derived cardiomyocyte line MSN01_03R	Transcriptomics	#7	Random primed	HMG20B	Upregulated	0.871658742427826	239
Noncardiotoxic kinase inhibitor	dasatinib	Human iPSC-derived cardiomyocyte line MSN05_01R	Transcriptomics	#7	Random primed	HMGA1	Downregulated	-2.34635663032532	233
Noncardiotoxic kinase inhibitor	dasatinib	Human iPSC-derived cardiomyocyte line MSN01_03R	Transcriptomics	#7	Random primed	HMGA2	Downregulated	-0.932511508464813	196
Noncardiotoxic kinase inhibitor	dasatinib	Human iPSC-derived cardiomyocyte line MSN05_01R	Transcriptomics	#7	Random primed	HMGA2	Downregulated	-2.13272786140442	266
Noncardiotoxic kinase inhibitor	dasatinib	Human iPSC-derived cardiomyocyte line MSN08_13R	Transcriptomics	#7	Random primed	HMGA2	Downregulated	-2.97827553749084	170
Noncardiotoxic kinase inhibitor	dasatinib	Human iPSC-derived cardiomyocyte line MSN09_04R	Transcriptomics	#7	Random primed	HMGB2	Upregulated	1.80472707748413	380
Noncardiotoxic kinase inhibitor	dasatinib	Human iPSC-derived cardiomyocyte line MSN06_07R	Transcriptomics	#7	Random primed	HMGCR	Downregulated	-1.26384377479553	438
Noncardiotoxic kinase inhibitor	dasatinib	Human iPSC-derived cardiomyocyte line MSN06_07R	Transcriptomics	#7	Random primed	HMGCS1	Downregulated	-1.571897149086	287
Noncardiotoxic kinase inhibitor	dasatinib	Human iPSC-derived cardiomyocyte line MSN08_13R	Transcriptomics	#7	Random primed	HMGCS1	Downregulated	-1.52351295948029	567
Noncardiotoxic kinase inhibitor	dasatinib	Human iPSC-derived cardiomyocyte line MSN01_03R	Transcriptomics	#7	Random primed	HMGN2	Upregulated	0.771387338638306	333
Noncardiotoxic kinase inhibitor	dasatinib	Human iPSC-derived cardiomyocyte line MSN09_04R	Transcriptomics	#7	Random primed	HMGN2	Upregulated	1.46340882778168	597
Noncardiotoxic kinase inhibitor	dasatinib	Human iPSC-derived cardiomyocyte line MSN09_04R	Transcriptomics	#7	Random primed	HMMR	Upregulated	1.70720136165619	422
Noncardiotoxic kinase inhibitor	dasatinib	Human iPSC-derived cardiomyocyte line MSN01_03R	Transcriptomics	#7	Random primed	HNRNPH1	Downregulated	-0.835151731967926	274
Noncardiotoxic kinase inhibitor	dasatinib	Human iPSC-derived cardiomyocyte line MSN09_04R	Transcriptomics	#7	Random primed	HOMER3	Downregulated	-1.61914801597595	475
Noncardiotoxic kinase inhibitor	dasatinib	Human iPSC-derived cardiomyocyte line MSN06_07R	Transcriptomics	#7	Random primed	HOPX	Downregulated	-1.6718327999115	254
Noncardiotoxic kinase inhibitor	dasatinib	Human iPSC-derived cardiomyocyte line MSN09_04R	Transcriptomics	#7	Random primed	HOXB2	Downregulated	-1.84974420070648	358
Noncardiotoxic kinase inhibitor	dasatinib	Human iPSC-derived cardiomyocyte line MSN06_07R	Transcriptomics	#7	Random primed	HRH2	Downregulated	-3.712730884552	45
Noncardiotoxic kinase inhibitor	dasatinib	Human iPSC-derived cardiomyocyte line MSN05_01R	Transcriptomics	#7	Random primed	HRK	Upregulated	2.91984701156616	157
Noncardiotoxic kinase inhibitor	dasatinib	Human iPSC-derived cardiomyocyte line MSN08_13R	Transcriptomics	#7	Random primed	HRK	Upregulated	2.552081823349	226
Noncardiotoxic kinase inhibitor	dasatinib	Human iPSC-derived cardiomyocyte line MSN09_04R	Transcriptomics	#7	Random primed	HRK	Upregulated	1.47714483737946	583
Noncardiotoxic kinase inhibitor	dasatinib	Human iPSC-derived cardiomyocyte line MSN05_01R	Transcriptomics	#7	Random primed	HS3ST4	Downregulated	-1.83227503299713	351
Noncardiotoxic kinase inhibitor	dasatinib	Human iPSC-derived cardiomyocyte line MSN09_04R	Transcriptomics	#7	Random primed	HS3ST4	Downregulated	-4.2633957862854	54
Noncardiotoxic kinase inhibitor	dasatinib	Human iPSC-derived cardiomyocyte line MSN05_01R	Transcriptomics	#7	Random primed	HS6ST1	Downregulated	-1.44804549217224	533
Noncardiotoxic kinase inhibitor	dasatinib	Human iPSC-derived cardiomyocyte line MSN05_01R	Transcriptomics	#7	Random primed	HSD17B2	Downregulated	-11.7525863647461	11
Noncardiotoxic kinase inhibitor	dasatinib	Human iPSC-derived cardiomyocyte line MSN01_03R	Transcriptomics	#7	Random primed	HSF1	Upregulated	0.688084661960602	457
Noncardiotoxic kinase inhibitor	dasatinib	Human iPSC-derived cardiomyocyte line MSN09_04R	Transcriptomics	#7	Random primed	HSF1	Downregulated	-2.41029667854309	214
Noncardiotoxic kinase inhibitor	dasatinib	Human iPSC-derived cardiomyocyte line MSN08_13R	Transcriptomics	#7	Random primed	HSF4	Upregulated	1.68532979488373	475
Noncardiotoxic kinase inhibitor	dasatinib	Human iPSC-derived cardiomyocyte line MSN01_03R	Transcriptomics	#7	Random primed	HSPA1B	Downregulated	-1.15264546871185	101
Noncardiotoxic kinase inhibitor	dasatinib	Human iPSC-derived cardiomyocyte line MSN06_07R	Transcriptomics	#7	Random primed	HSPA2	Downregulated	-1.7734055519104	226
Noncardiotoxic kinase inhibitor	dasatinib	Human iPSC-derived cardiomyocyte line MSN06_07R	Transcriptomics	#7	Random primed	HSPA6	Upregulated	1.99444043636322	178
Noncardiotoxic kinase inhibitor	dasatinib	Human iPSC-derived cardiomyocyte line MSN09_04R	Transcriptomics	#7	Random primed	HSPA6	Downregulated	-2.19427752494812	252
Noncardiotoxic kinase inhibitor	dasatinib	Human iPSC-derived cardiomyocyte line MSN09_04R	Transcriptomics	#7	Random primed	HSPB1	Downregulated	-1.62983465194702	462
Noncardiotoxic kinase inhibitor	dasatinib	Human iPSC-derived cardiomyocyte line MSN01_03R	Transcriptomics	#7	Random primed	HSPB6	Upregulated	2.27521204948425	13
Noncardiotoxic kinase inhibitor	dasatinib	Human iPSC-derived cardiomyocyte line MSN08_13R	Transcriptomics	#7	Random primed	HSPB6	Upregulated	2.03926682472229	338
Noncardiotoxic kinase inhibitor	dasatinib	Human iPSC-derived cardiomyocyte line MSN09_04R	Transcriptomics	#7	Random primed	HSPBP1	Downregulated	-1.55444467067719	514
Noncardiotoxic kinase inhibitor	dasatinib	Human iPSC-derived cardiomyocyte line MSN01_03R	Transcriptomics	#7	Random primed	HSPG2	Upregulated	0.630634129047394	577
Noncardiotoxic kinase inhibitor	dasatinib	Human iPSC-derived cardiomyocyte line MSN05_01R	Transcriptomics	#7	Random primed	HTR1B	Downregulated	-1.7526969909668	375
Noncardiotoxic kinase inhibitor	dasatinib	Human iPSC-derived cardiomyocyte line MSN08_13R	Transcriptomics	#7	Random primed	HTR4	Downregulated	-3.35752177238464	132
Noncardiotoxic kinase inhibitor	dasatinib	Human iPSC-derived cardiomyocyte line MSN01_03R	Transcriptomics	#7	Random primed	HTRA3	Upregulated	1.14274299144745	105
Noncardiotoxic kinase inhibitor	dasatinib	Human iPSC-derived cardiomyocyte line MSN08_13R	Transcriptomics	#7	Random primed	HTRA3	Upregulated	2.7428092956543	192
Noncardiotoxic kinase inhibitor	dasatinib	Human iPSC-derived cardiomyocyte line MSN06_07R	Transcriptomics	#7	Random primed	ICAM1	Downregulated	-1.57325994968414	285
Noncardiotoxic kinase inhibitor	dasatinib	Human iPSC-derived cardiomyocyte line MSN09_04R	Transcriptomics	#7	Random primed	ICAM1	Downregulated	-2.15848994255066	263
Noncardiotoxic kinase inhibitor	dasatinib	Human iPSC-derived cardiomyocyte line MSN08_13R	Transcriptomics	#7	Random primed	ID1	Downregulated	-1.70760428905487	463
Noncardiotoxic kinase inhibitor	dasatinib	Human iPSC-derived cardiomyocyte line MSN08_13R	Transcriptomics	#7	Random primed	ID2	Downregulated	-1.61213982105255	514
Noncardiotoxic kinase inhibitor	dasatinib	Human iPSC-derived cardiomyocyte line MSN06_07R	Transcriptomics	#7	Random primed	ID3	Upregulated	1.16972541809082	499
Noncardiotoxic kinase inhibitor	dasatinib	Human iPSC-derived cardiomyocyte line MSN08_13R	Transcriptomics	#7	Random primed	ID3	Downregulated	-1.77819502353668	425
Noncardiotoxic kinase inhibitor	dasatinib	Human iPSC-derived cardiomyocyte line MSN01_03R	Transcriptomics	#7	Random primed	ID4	Downregulated	-1.31234240531921	71
Noncardiotoxic kinase inhibitor	dasatinib	Human iPSC-derived cardiomyocyte line MSN06_07R	Transcriptomics	#7	Random primed	IDI1	Downregulated	-1.85706460475922	205
Noncardiotoxic kinase inhibitor	dasatinib	Human iPSC-derived cardiomyocyte line MSN09_04R	Transcriptomics	#7	Random primed	IDUA	Downregulated	-1.61116778850555	483
Noncardiotoxic kinase inhibitor	dasatinib	Human iPSC-derived cardiomyocyte line MSN09_04R	Transcriptomics	#7	Random primed	IER2	Downregulated	-3.00760746002197	121
Noncardiotoxic kinase inhibitor	dasatinib	Human iPSC-derived cardiomyocyte line MSN09_04R	Transcriptomics	#7	Random primed	IER5	Downregulated	-1.89895737171173	342
Noncardiotoxic kinase inhibitor	dasatinib	Human iPSC-derived cardiomyocyte line MSN09_04R	Transcriptomics	#7	Random primed	IER5L	Downregulated	-1.58046305179596	499
Noncardiotoxic kinase inhibitor	dasatinib	Human iPSC-derived cardiomyocyte line MSN06_07R	Transcriptomics	#7	Random primed	IFI30	Downregulated	-1.42348313331604	350
Noncardiotoxic kinase inhibitor	dasatinib	Human iPSC-derived cardiomyocyte line MSN09_04R	Transcriptomics	#7	Random primed	IFIH1	Upregulated	1.99821770191193	309
Noncardiotoxic kinase inhibitor	dasatinib	Human iPSC-derived cardiomyocyte line MSN01_03R	Transcriptomics	#7	Random primed	IFITM1	Downregulated	-1.16478896141052	99
Noncardiotoxic kinase inhibitor	dasatinib	Human iPSC-derived cardiomyocyte line MSN09_04R	Transcriptomics	#7	Random primed	IFNGR2	Downregulated	-1.90674138069153	338
Noncardiotoxic kinase inhibitor	dasatinib	Human iPSC-derived cardiomyocyte line MSN08_13R	Transcriptomics	#7	Random primed	IGF1	Upregulated	2.00230360031128	349
Noncardiotoxic kinase inhibitor	dasatinib	Human iPSC-derived cardiomyocyte line MSN01_03R	Transcriptomics	#7	Random primed	IGF2	Downregulated	-1.25168001651764	84
Noncardiotoxic kinase inhibitor	dasatinib	Human iPSC-derived cardiomyocyte line MSN06_07R	Transcriptomics	#7	Random primed	IGF2	Downregulated	-2.54844832420349	110
Noncardiotoxic kinase inhibitor	dasatinib	Human iPSC-derived cardiomyocyte line MSN09_04R	Transcriptomics	#7	Random primed	IGF2	Downregulated	-2.83848929405212	146
Noncardiotoxic kinase inhibitor	dasatinib	Human iPSC-derived cardiomyocyte line MSN08_13R	Transcriptomics	#7	Random primed	IGF2BP1	Downregulated	-1.53192281723022	554
Noncardiotoxic kinase inhibitor	dasatinib	Human iPSC-derived cardiomyocyte line MSN05_01R	Transcriptomics	#7	Random primed	IGFBP2	Downregulated	-3.56205081939697	108
Noncardiotoxic kinase inhibitor	dasatinib	Human iPSC-derived cardiomyocyte line MSN05_01R	Transcriptomics	#7	Random primed	IGFBP3	Downregulated	-2.63597989082336	191
Noncardiotoxic kinase inhibitor	dasatinib	Human iPSC-derived cardiomyocyte line MSN06_07R	Transcriptomics	#7	Random primed	IGFBP3	Downregulated	-5.20216608047485	20
Noncardiotoxic kinase inhibitor	dasatinib	Human iPSC-derived cardiomyocyte line MSN09_04R	Transcriptomics	#7	Random primed	IGFBP3	Downregulated	-3.53239297866821	83
Noncardiotoxic kinase inhibitor	dasatinib	Human iPSC-derived cardiomyocyte line MSN06_07R	Transcriptomics	#7	Random primed	IGFBP4	Upregulated	1.4536304473877	337
Noncardiotoxic kinase inhibitor	dasatinib	Human iPSC-derived cardiomyocyte line MSN08_13R	Transcriptomics	#7	Random primed	IGFBP4	Upregulated	2.59844398498535	215
Noncardiotoxic kinase inhibitor	dasatinib	Human iPSC-derived cardiomyocyte line MSN08_13R	Transcriptomics	#7	Random primed	IGFBP5	Downregulated	-3.32303023338318	136
Noncardiotoxic kinase inhibitor	dasatinib	Human iPSC-derived cardiomyocyte line MSN05_01R	Transcriptomics	#7	Random primed	IGLON5	Downregulated	-1.93091678619385	318
Noncardiotoxic kinase inhibitor	dasatinib	Human iPSC-derived cardiomyocyte line MSN05_01R	Transcriptomics	#7	Random primed	IGSF9	Downregulated	-1.51016461849213	497
Noncardiotoxic kinase inhibitor	dasatinib	Human iPSC-derived cardiomyocyte line MSN08_13R	Transcriptomics	#7	Random primed	IGSF9	Downregulated	-7.29275608062744	17
Noncardiotoxic kinase inhibitor	dasatinib	Human iPSC-derived cardiomyocyte line MSN09_04R	Transcriptomics	#7	Random primed	IGSF9	Downregulated	-1.62297856807709	469
Noncardiotoxic kinase inhibitor	dasatinib	Human iPSC-derived cardiomyocyte line MSN05_01R	Transcriptomics	#7	Random primed	IGSF9B	Upregulated	3.58870053291321	106
Noncardiotoxic kinase inhibitor	dasatinib	Human iPSC-derived cardiomyocyte line MSN01_03R	Transcriptomics	#7	Random primed	IKZF4	Downregulated	-0.759064078330994	349
Noncardiotoxic kinase inhibitor	dasatinib	Human iPSC-derived cardiomyocyte line MSN01_03R	Transcriptomics	#7	Random primed	IL17RE	Downregulated	-0.727583646774292	393
Noncardiotoxic kinase inhibitor	dasatinib	Human iPSC-derived cardiomyocyte line MSN05_01R	Transcriptomics	#7	Random primed	IL18	Downregulated	-3.81592535972595	93
Noncardiotoxic kinase inhibitor	dasatinib	Human iPSC-derived cardiomyocyte line MSN06_07R	Transcriptomics	#7	Random primed	IL18	Downregulated	-1.32712519168854	404
Noncardiotoxic kinase inhibitor	dasatinib	Human iPSC-derived cardiomyocyte line MSN08_13R	Transcriptomics	#7	Random primed	IL1R1	Upregulated	1.96482527256012	359
Noncardiotoxic kinase inhibitor	dasatinib	Human iPSC-derived cardiomyocyte line MSN01_03R	Transcriptomics	#7	Random primed	IL1RAP	Downregulated	-0.623485267162323	597
Noncardiotoxic kinase inhibitor	dasatinib	Human iPSC-derived cardiomyocyte line MSN05_01R	Transcriptomics	#7	Random primed	IL1RAP	Downregulated	-2.17400717735291	259
Noncardiotoxic kinase inhibitor	dasatinib	Human iPSC-derived cardiomyocyte line MSN09_04R	Transcriptomics	#7	Random primed	IL1RAP	Downregulated	-1.82313740253448	370
Noncardiotoxic kinase inhibitor	dasatinib	Human iPSC-derived cardiomyocyte line MSN01_03R	Transcriptomics	#7	Random primed	IL33	Downregulated	-0.68785685300827	458
Noncardiotoxic kinase inhibitor	dasatinib	Human iPSC-derived cardiomyocyte line MSN06_07R	Transcriptomics	#7	Random primed	INA	Downregulated	-1.69832193851471	253
Noncardiotoxic kinase inhibitor	dasatinib	Human iPSC-derived cardiomyocyte line MSN09_04R	Transcriptomics	#7	Random primed	INAFM1	Downregulated	-1.97869431972504	315
Noncardiotoxic kinase inhibitor	dasatinib	Human iPSC-derived cardiomyocyte line MSN05_01R	Transcriptomics	#7	Random primed	INAFM2	Upregulated	1.88686037063599	335
Noncardiotoxic kinase inhibitor	dasatinib	Human iPSC-derived cardiomyocyte line MSN06_07R	Transcriptomics	#7	Random primed	INAFM2	Upregulated	2.09266209602356	162
Noncardiotoxic kinase inhibitor	dasatinib	Human iPSC-derived cardiomyocyte line MSN08_13R	Transcriptomics	#7	Random primed	INAFM2	Upregulated	1.63850009441376	495
Noncardiotoxic kinase inhibitor	dasatinib	Human iPSC-derived cardiomyocyte line MSN01_03R	Transcriptomics	#7	Random primed	INHBA	Downregulated	-1.28613197803497	75
Noncardiotoxic kinase inhibitor	dasatinib	Human iPSC-derived cardiomyocyte line MSN05_01R	Transcriptomics	#7	Random primed	INHBA	Downregulated	-2.55883550643921	202
Noncardiotoxic kinase inhibitor	dasatinib	Human iPSC-derived cardiomyocyte line MSN05_01R	Transcriptomics	#7	Random primed	INHBB	Downregulated	-3.76889157295227	97
Noncardiotoxic kinase inhibitor	dasatinib	Human iPSC-derived cardiomyocyte line MSN06_07R	Transcriptomics	#7	Random primed	INKA2	Downregulated	-1.24313354492188	451
Noncardiotoxic kinase inhibitor	dasatinib	Human iPSC-derived cardiomyocyte line MSN08_13R	Transcriptomics	#7	Random primed	INMT	Upregulated	3.17819952964783	151
Noncardiotoxic kinase inhibitor	dasatinib	Human iPSC-derived cardiomyocyte line MSN06_07R	Transcriptomics	#7	Random primed	INPP1	Upregulated	1.24128723144531	456
Noncardiotoxic kinase inhibitor	dasatinib	Human iPSC-derived cardiomyocyte line MSN01_03R	Transcriptomics	#7	Random primed	INPP4B	Downregulated	-0.926662921905518	200
Noncardiotoxic kinase inhibitor	dasatinib	Human iPSC-derived cardiomyocyte line MSN06_07R	Transcriptomics	#7	Random primed	INSIG1	Downregulated	-4.23081111907959	36
Noncardiotoxic kinase inhibitor	dasatinib	Human iPSC-derived cardiomyocyte line MSN09_04R	Transcriptomics	#7	Random primed	INSIG1	Downregulated	-1.84843397140503	360
Noncardiotoxic kinase inhibitor	dasatinib	Human iPSC-derived cardiomyocyte line MSN06_07R	Transcriptomics	#7	Random primed	INSYN1	Upregulated	1.50325202941895	311
Noncardiotoxic kinase inhibitor	dasatinib	Human iPSC-derived cardiomyocyte line MSN05_01R	Transcriptomics	#7	Random primed	INSYN2	Upregulated	1.90404760837555	330
Noncardiotoxic kinase inhibitor	dasatinib	Human iPSC-derived cardiomyocyte line MSN08_13R	Transcriptomics	#7	Random primed	INSYN2B	Downregulated	-1.49694979190826	575
Noncardiotoxic kinase inhibitor	dasatinib	Human iPSC-derived cardiomyocyte line MSN06_07R	Transcriptomics	#7	Random primed	IPCEF1	Upregulated	1.66488301753998	255
Noncardiotoxic kinase inhibitor	dasatinib	Human iPSC-derived cardiomyocyte line MSN08_13R	Transcriptomics	#7	Random primed	IQGAP2	Upregulated	1.92354786396027	372
Noncardiotoxic kinase inhibitor	dasatinib	Human iPSC-derived cardiomyocyte line MSN06_07R	Transcriptomics	#7	Random primed	IQGAP3	Upregulated	1.71389949321747	245
Noncardiotoxic kinase inhibitor	dasatinib	Human iPSC-derived cardiomyocyte line MSN09_04R	Transcriptomics	#7	Random primed	IQGAP3	Upregulated	1.72376573085785	418
Noncardiotoxic kinase inhibitor	dasatinib	Human iPSC-derived cardiomyocyte line MSN09_04R	Transcriptomics	#7	Random primed	IRF2BP1	Downregulated	-2.20378351211548	251
Noncardiotoxic kinase inhibitor	dasatinib	Human iPSC-derived cardiomyocyte line MSN05_01R	Transcriptomics	#7	Random primed	IRF6	Upregulated	1.52635657787323	488
Noncardiotoxic kinase inhibitor	dasatinib	Human iPSC-derived cardiomyocyte line MSN08_13R	Transcriptomics	#7	Random primed	IRS2	Upregulated	1.88272142410278	387
Noncardiotoxic kinase inhibitor	dasatinib	Human iPSC-derived cardiomyocyte line MSN05_01R	Transcriptomics	#7	Random primed	IRX1	Downregulated	-1.36728549003601	577
Noncardiotoxic kinase inhibitor	dasatinib	Human iPSC-derived cardiomyocyte line MSN01_03R	Transcriptomics	#7	Random primed	IRX2	Downregulated	-1.1786390542984	94
Noncardiotoxic kinase inhibitor	dasatinib	Human iPSC-derived cardiomyocyte line MSN06_07R	Transcriptomics	#7	Random primed	IRX3	Upregulated	2.25812792778015	136
Noncardiotoxic kinase inhibitor	dasatinib	Human iPSC-derived cardiomyocyte line MSN08_13R	Transcriptomics	#7	Random primed	IRX4	Downregulated	-2.12643647193909	319
Noncardiotoxic kinase inhibitor	dasatinib	Human iPSC-derived cardiomyocyte line MSN09_04R	Transcriptomics	#7	Random primed	IRX4	Downregulated	-1.75170266628265	406
Noncardiotoxic kinase inhibitor	dasatinib	Human iPSC-derived cardiomyocyte line MSN09_04R	Transcriptomics	#7	Random primed	ISG15	Upregulated	2.58666205406189	177
Noncardiotoxic kinase inhibitor	dasatinib	Human iPSC-derived cardiomyocyte line MSN08_13R	Transcriptomics	#7	Random primed	ISL1	Downregulated	-3.57232213020325	118
Noncardiotoxic kinase inhibitor	dasatinib	Human iPSC-derived cardiomyocyte line MSN08_13R	Transcriptomics	#7	Random primed	ISLR	Upregulated	2.69381427764893	201
Noncardiotoxic kinase inhibitor	dasatinib	Human iPSC-derived cardiomyocyte line MSN08_13R	Transcriptomics	#7	Random primed	ISYNA1	Downregulated	-1.98433446884155	354
Noncardiotoxic kinase inhibitor	dasatinib	Human iPSC-derived cardiomyocyte line MSN09_04R	Transcriptomics	#7	Random primed	ISYNA1	Downregulated	-1.56599414348602	507
Noncardiotoxic kinase inhibitor	dasatinib	Human iPSC-derived cardiomyocyte line MSN05_01R	Transcriptomics	#7	Random primed	ITGA1	Downregulated	-2.18525886535645	256
Noncardiotoxic kinase inhibitor	dasatinib	Human iPSC-derived cardiomyocyte line MSN08_13R	Transcriptomics	#7	Random primed	ITGA1	Downregulated	-1.77839696407318	424
Noncardiotoxic kinase inhibitor	dasatinib	Human iPSC-derived cardiomyocyte line MSN05_01R	Transcriptomics	#7	Random primed	ITGA10	Upregulated	2.37739849090576	228
Noncardiotoxic kinase inhibitor	dasatinib	Human iPSC-derived cardiomyocyte line MSN05_01R	Transcriptomics	#7	Random primed	ITGA11	Downregulated	-3.31155920028687	128
Noncardiotoxic kinase inhibitor	dasatinib	Human iPSC-derived cardiomyocyte line MSN05_01R	Transcriptomics	#7	Random primed	ITGA4	Downregulated	-3.1351432800293	144
Noncardiotoxic kinase inhibitor	dasatinib	Human iPSC-derived cardiomyocyte line MSN06_07R	Transcriptomics	#7	Random primed	ITGA4	Downregulated	-2.49500060081482	113
Noncardiotoxic kinase inhibitor	dasatinib	Human iPSC-derived cardiomyocyte line MSN09_04R	Transcriptomics	#7	Random primed	ITGA6	Upregulated	1.58595871925354	498
Noncardiotoxic kinase inhibitor	dasatinib	Human iPSC-derived cardiomyocyte line MSN05_01R	Transcriptomics	#7	Random primed	ITGA8	Downregulated	-2.720534324646	173
Noncardiotoxic kinase inhibitor	dasatinib	Human iPSC-derived cardiomyocyte line MSN06_07R	Transcriptomics	#7	Random primed	ITGA8	Downregulated	-3.82895755767822	41
Noncardiotoxic kinase inhibitor	dasatinib	Human iPSC-derived cardiomyocyte line MSN01_03R	Transcriptomics	#7	Random primed	ITGAV	Downregulated	-0.645809352397919	543
Noncardiotoxic kinase inhibitor	dasatinib	Human iPSC-derived cardiomyocyte line MSN05_01R	Transcriptomics	#7	Random primed	ITGB2	Downregulated	-4.26423120498657	75
Noncardiotoxic kinase inhibitor	dasatinib	Human iPSC-derived cardiomyocyte line MSN06_07R	Transcriptomics	#7	Random primed	ITGB3	Downregulated	-2.03633952140808	175
Noncardiotoxic kinase inhibitor	dasatinib	Human iPSC-derived cardiomyocyte line MSN08_13R	Transcriptomics	#7	Random primed	ITGB6	Downregulated	-6.51168823242188	29
Noncardiotoxic kinase inhibitor	dasatinib	Human iPSC-derived cardiomyocyte line MSN06_07R	Transcriptomics	#7	Random primed	ITGB8	Downregulated	-1.27897644042969	427
Noncardiotoxic kinase inhibitor	dasatinib	Human iPSC-derived cardiomyocyte line MSN05_01R	Transcriptomics	#7	Random primed	ITIH5	Downregulated	-3.00907897949219	149
Noncardiotoxic kinase inhibitor	dasatinib	Human iPSC-derived cardiomyocyte line MSN06_07R	Transcriptomics	#7	Random primed	ITLN1	Downregulated	-4.50611972808838	32
Noncardiotoxic kinase inhibitor	dasatinib	Human iPSC-derived cardiomyocyte line MSN05_01R	Transcriptomics	#7	Random primed	ITM2A	Upregulated	1.4592227935791	525
Noncardiotoxic kinase inhibitor	dasatinib	Human iPSC-derived cardiomyocyte line MSN01_03R	Transcriptomics	#7	Random primed	ITPKB	Upregulated	0.710509240627289	423
Noncardiotoxic kinase inhibitor	dasatinib	Human iPSC-derived cardiomyocyte line MSN05_01R	Transcriptomics	#7	Random primed	ITPKB	Upregulated	4.1618709564209	76
Noncardiotoxic kinase inhibitor	dasatinib	Human iPSC-derived cardiomyocyte line MSN06_07R	Transcriptomics	#7	Random primed	ITPKB	Upregulated	10.2005434036255	3
Noncardiotoxic kinase inhibitor	dasatinib	Human iPSC-derived cardiomyocyte line MSN08_13R	Transcriptomics	#7	Random primed	ITPKB	Upregulated	3.88076996803284	99
Noncardiotoxic kinase inhibitor	dasatinib	Human iPSC-derived cardiomyocyte line MSN09_04R	Transcriptomics	#7	Random primed	ITPKB	Upregulated	3.66435074806213	77
Noncardiotoxic kinase inhibitor	dasatinib	Human iPSC-derived cardiomyocyte line MSN09_04R	Transcriptomics	#7	Random primed	ITPR2	Upregulated	2.41694903373718	210
Noncardiotoxic kinase inhibitor	dasatinib	Human iPSC-derived cardiomyocyte line MSN06_07R	Transcriptomics	#7	Random primed	ITSN2	Downregulated	-1.11238586902618	555
Noncardiotoxic kinase inhibitor	dasatinib	Human iPSC-derived cardiomyocyte line MSN01_03R	Transcriptomics	#7	Random primed	JADE2	Upregulated	0.661432862281799	507
Noncardiotoxic kinase inhibitor	dasatinib	Human iPSC-derived cardiomyocyte line MSN08_13R	Transcriptomics	#7	Random primed	JADE2	Upregulated	2.5274932384491	229
Noncardiotoxic kinase inhibitor	dasatinib	Human iPSC-derived cardiomyocyte line MSN06_07R	Transcriptomics	#7	Random primed	JAG1	Upregulated	2.63568162918091	104
Noncardiotoxic kinase inhibitor	dasatinib	Human iPSC-derived cardiomyocyte line MSN08_13R	Transcriptomics	#7	Random primed	JAG1	Downregulated	-6.60087013244629	28
Noncardiotoxic kinase inhibitor	dasatinib	Human iPSC-derived cardiomyocyte line MSN09_04R	Transcriptomics	#7	Random primed	JARID2	Downregulated	-1.53385066986084	538
Noncardiotoxic kinase inhibitor	dasatinib	Human iPSC-derived cardiomyocyte line MSN01_03R	Transcriptomics	#7	Random primed	JPH1	Downregulated	-0.784081339836121	320
Noncardiotoxic kinase inhibitor	dasatinib	Human iPSC-derived cardiomyocyte line MSN01_03R	Transcriptomics	#7	Random primed	JUN	Upregulated	0.856200695037842	251
Noncardiotoxic kinase inhibitor	dasatinib	Human iPSC-derived cardiomyocyte line MSN09_04R	Transcriptomics	#7	Random primed	JUN	Downregulated	-2.54718089103699	186
Noncardiotoxic kinase inhibitor	dasatinib	Human iPSC-derived cardiomyocyte line MSN09_04R	Transcriptomics	#7	Random primed	JUNB	Downregulated	-1.78758704662323	390
Noncardiotoxic kinase inhibitor	dasatinib	Human iPSC-derived cardiomyocyte line MSN08_13R	Transcriptomics	#7	Random primed	JUND	Upregulated	1.89329349994659	382
Noncardiotoxic kinase inhibitor	dasatinib	Human iPSC-derived cardiomyocyte line MSN09_04R	Transcriptomics	#7	Random primed	JUND	Downregulated	-3.70778203010559	73
Noncardiotoxic kinase inhibitor	dasatinib	Human iPSC-derived cardiomyocyte line MSN08_13R	Transcriptomics	#7	Random primed	KANK1	Upregulated	1.49272549152374	577
Noncardiotoxic kinase inhibitor	dasatinib	Human iPSC-derived cardiomyocyte line MSN06_07R	Transcriptomics	#7	Random primed	KANK4	Downregulated	-1.28685808181763	422
Noncardiotoxic kinase inhibitor	dasatinib	Human iPSC-derived cardiomyocyte line MSN08_13R	Transcriptomics	#7	Random primed	KBTBD12	Upregulated	2.63160514831543	210
Noncardiotoxic kinase inhibitor	dasatinib	Human iPSC-derived cardiomyocyte line MSN08_13R	Transcriptomics	#7	Random primed	KCNA5	Downregulated	-2.02898502349854	340
Noncardiotoxic kinase inhibitor	dasatinib	Human iPSC-derived cardiomyocyte line MSN01_03R	Transcriptomics	#7	Random primed	KCNA6	Downregulated	-0.815190017223358	293
Noncardiotoxic kinase inhibitor	dasatinib	Human iPSC-derived cardiomyocyte line MSN09_04R	Transcriptomics	#7	Random primed	KCNC3	Downregulated	-1.55908823013306	510
Noncardiotoxic kinase inhibitor	dasatinib	Human iPSC-derived cardiomyocyte line MSN05_01R	Transcriptomics	#7	Random primed	KCNG1	Downregulated	-2.28624534606934	239
Noncardiotoxic kinase inhibitor	dasatinib	Human iPSC-derived cardiomyocyte line MSN06_07R	Transcriptomics	#7	Random primed	KCNIP1	Downregulated	-2.00292205810547	177
Noncardiotoxic kinase inhibitor	dasatinib	Human iPSC-derived cardiomyocyte line MSN08_13R	Transcriptomics	#7	Random primed	KCNIP2	Upregulated	2.28374099731445	276
Noncardiotoxic kinase inhibitor	dasatinib	Human iPSC-derived cardiomyocyte line MSN06_07R	Transcriptomics	#7	Random primed	KCNIP4	Downregulated	-1.06764626502991	600
Noncardiotoxic kinase inhibitor	dasatinib	Human iPSC-derived cardiomyocyte line MSN06_07R	Transcriptomics	#7	Random primed	KCNJ2	Upregulated	1.19551277160645	487
Noncardiotoxic kinase inhibitor	dasatinib	Human iPSC-derived cardiomyocyte line MSN09_04R	Transcriptomics	#7	Random primed	KCNJ2	Upregulated	3.12357425689697	110
Noncardiotoxic kinase inhibitor	dasatinib	Human iPSC-derived cardiomyocyte line MSN09_04R	Transcriptomics	#7	Random primed	KCNJ4	Downregulated	-2.29462838172913	228
Noncardiotoxic kinase inhibitor	dasatinib	Human iPSC-derived cardiomyocyte line MSN06_07R	Transcriptomics	#7	Random primed	KCNJ8	Upregulated	1.65416896343231	258
Noncardiotoxic kinase inhibitor	dasatinib	Human iPSC-derived cardiomyocyte line MSN08_13R	Transcriptomics	#7	Random primed	KCNJ8	Upregulated	2.34915590286255	264
Noncardiotoxic kinase inhibitor	dasatinib	Human iPSC-derived cardiomyocyte line MSN08_13R	Transcriptomics	#7	Random primed	KCNK6	Upregulated	2.61789751052856	213
Noncardiotoxic kinase inhibitor	dasatinib	Human iPSC-derived cardiomyocyte line MSN06_07R	Transcriptomics	#7	Random primed	KCNQ5	Downregulated	-2.09349179267883	161
Noncardiotoxic kinase inhibitor	dasatinib	Human iPSC-derived cardiomyocyte line MSN06_07R	Transcriptomics	#7	Random primed	KCNV1	Downregulated	-1.14809787273407	518
Noncardiotoxic kinase inhibitor	dasatinib	Human iPSC-derived cardiomyocyte line MSN06_07R	Transcriptomics	#7	Random primed	KCTD10	Upregulated	3.61587953567505	48
Noncardiotoxic kinase inhibitor	dasatinib	Human iPSC-derived cardiomyocyte line MSN01_03R	Transcriptomics	#7	Random primed	KCTD12	Downregulated	-1.09907531738281	119
Noncardiotoxic kinase inhibitor	dasatinib	Human iPSC-derived cardiomyocyte line MSN06_07R	Transcriptomics	#7	Random primed	KCTD12	Downregulated	-3.12456798553467	72
Noncardiotoxic kinase inhibitor	dasatinib	Human iPSC-derived cardiomyocyte line MSN08_13R	Transcriptomics	#7	Random primed	KCTD12	Upregulated	3.23317217826843	143
Noncardiotoxic kinase inhibitor	dasatinib	Human iPSC-derived cardiomyocyte line MSN09_04R	Transcriptomics	#7	Random primed	KDM4B	Downregulated	-1.81569838523865	373
Noncardiotoxic kinase inhibitor	dasatinib	Human iPSC-derived cardiomyocyte line MSN06_07R	Transcriptomics	#7	Random primed	KDM5D	Upregulated	1.23057186603546	462
Noncardiotoxic kinase inhibitor	dasatinib	Human iPSC-derived cardiomyocyte line MSN09_04R	Transcriptomics	#7	Random primed	KDM6B	Downregulated	-2.79030871391296	154
Noncardiotoxic kinase inhibitor	dasatinib	Human iPSC-derived cardiomyocyte line MSN01_03R	Transcriptomics	#7	Random primed	KDR	Downregulated	-1.0287036895752	146
Noncardiotoxic kinase inhibitor	dasatinib	Human iPSC-derived cardiomyocyte line MSN06_07R	Transcriptomics	#7	Random primed	KDR	Downregulated	-3.40083122253418	54
Noncardiotoxic kinase inhibitor	dasatinib	Human iPSC-derived cardiomyocyte line MSN09_04R	Transcriptomics	#7	Random primed	KIAA0586	Upregulated	1.76920163631439	399
Noncardiotoxic kinase inhibitor	dasatinib	Human iPSC-derived cardiomyocyte line MSN06_07R	Transcriptomics	#7	Random primed	KIAA0754	Downregulated	-1.06955027580261	596
Noncardiotoxic kinase inhibitor	dasatinib	Human iPSC-derived cardiomyocyte line MSN05_01R	Transcriptomics	#7	Random primed	KIAA0895L	Upregulated	1.62744665145874	424
Noncardiotoxic kinase inhibitor	dasatinib	Human iPSC-derived cardiomyocyte line MSN06_07R	Transcriptomics	#7	Random primed	KIAA0895L	Upregulated	1.08716332912445	580
Noncardiotoxic kinase inhibitor	dasatinib	Human iPSC-derived cardiomyocyte line MSN05_01R	Transcriptomics	#7	Random primed	KIAA1217	Downregulated	-1.35589706897736	588
Noncardiotoxic kinase inhibitor	dasatinib	Human iPSC-derived cardiomyocyte line MSN09_04R	Transcriptomics	#7	Random primed	KIF11	Upregulated	2.25220108032227	240
Noncardiotoxic kinase inhibitor	dasatinib	Human iPSC-derived cardiomyocyte line MSN09_04R	Transcriptomics	#7	Random primed	KIF14	Upregulated	3.00306630134583	122
Noncardiotoxic kinase inhibitor	dasatinib	Human iPSC-derived cardiomyocyte line MSN06_07R	Transcriptomics	#7	Random primed	KIF20A	Upregulated	2.0792064666748	166
Noncardiotoxic kinase inhibitor	dasatinib	Human iPSC-derived cardiomyocyte line MSN09_04R	Transcriptomics	#7	Random primed	KIF20A	Upregulated	2.27093887329102	236
Noncardiotoxic kinase inhibitor	dasatinib	Human iPSC-derived cardiomyocyte line MSN09_04R	Transcriptomics	#7	Random primed	KIF20B	Upregulated	4.18823671340942	59
Noncardiotoxic kinase inhibitor	dasatinib	Human iPSC-derived cardiomyocyte line MSN09_04R	Transcriptomics	#7	Random primed	KIF23	Upregulated	1.95874130725861	317
Noncardiotoxic kinase inhibitor	dasatinib	Human iPSC-derived cardiomyocyte line MSN08_13R	Transcriptomics	#7	Random primed	KIF26A	Downregulated	-1.89253389835358	383
Noncardiotoxic kinase inhibitor	dasatinib	Human iPSC-derived cardiomyocyte line MSN09_04R	Transcriptomics	#7	Random primed	KIF26A	Downregulated	-1.85951125621796	354
Noncardiotoxic kinase inhibitor	dasatinib	Human iPSC-derived cardiomyocyte line MSN09_04R	Transcriptomics	#7	Random primed	KIF26B	Downregulated	-1.48602378368378	579
Noncardiotoxic kinase inhibitor	dasatinib	Human iPSC-derived cardiomyocyte line MSN09_04R	Transcriptomics	#7	Random primed	KIF2C	Upregulated	1.49029195308685	575
Noncardiotoxic kinase inhibitor	dasatinib	Human iPSC-derived cardiomyocyte line MSN06_07R	Transcriptomics	#7	Random primed	KIF4A	Upregulated	1.32898163795471	402
Noncardiotoxic kinase inhibitor	dasatinib	Human iPSC-derived cardiomyocyte line MSN09_04R	Transcriptomics	#7	Random primed	KIF4A	Upregulated	2.00656604766846	306
Noncardiotoxic kinase inhibitor	dasatinib	Human iPSC-derived cardiomyocyte line MSN05_01R	Transcriptomics	#7	Random primed	KIT	Downregulated	-2.60087776184082	196
Noncardiotoxic kinase inhibitor	dasatinib	Human iPSC-derived cardiomyocyte line MSN01_03R	Transcriptomics	#7	Random primed	KITLG	Downregulated	-2.58332133293152	10
Noncardiotoxic kinase inhibitor	dasatinib	Human iPSC-derived cardiomyocyte line MSN05_01R	Transcriptomics	#7	Random primed	KITLG	Downregulated	-2.18528985977173	255
Noncardiotoxic kinase inhibitor	dasatinib	Human iPSC-derived cardiomyocyte line MSN09_04R	Transcriptomics	#7	Random primed	KLF2	Downregulated	-3.62161922454834	79
Noncardiotoxic kinase inhibitor	dasatinib	Human iPSC-derived cardiomyocyte line MSN09_04R	Transcriptomics	#7	Random primed	KLF7	Upregulated	1.68075406551361	431
Noncardiotoxic kinase inhibitor	dasatinib	Human iPSC-derived cardiomyocyte line MSN05_01R	Transcriptomics	#7	Random primed	KLF8	Upregulated	1.55049765110016	471
Noncardiotoxic kinase inhibitor	dasatinib	Human iPSC-derived cardiomyocyte line MSN01_03R	Transcriptomics	#7	Random primed	KLHL11	Downregulated	-0.638379991054535	558
Noncardiotoxic kinase inhibitor	dasatinib	Human iPSC-derived cardiomyocyte line MSN01_03R	Transcriptomics	#7	Random primed	KLHL24	Downregulated	-0.80308872461319	301
Noncardiotoxic kinase inhibitor	dasatinib	Human iPSC-derived cardiomyocyte line MSN06_07R	Transcriptomics	#7	Random primed	KLHL3	Upregulated	2.02601599693298	176
Noncardiotoxic kinase inhibitor	dasatinib	Human iPSC-derived cardiomyocyte line MSN09_04R	Transcriptomics	#7	Random primed	KLHL3	Upregulated	3.29654836654663	95
Noncardiotoxic kinase inhibitor	dasatinib	Human iPSC-derived cardiomyocyte line MSN01_03R	Transcriptomics	#7	Random primed	KLHL5	Downregulated	-0.724251747131348	400
Noncardiotoxic kinase inhibitor	dasatinib	Human iPSC-derived cardiomyocyte line MSN05_01R	Transcriptomics	#7	Random primed	KLK6	Downregulated	-2.23948836326599	246
Noncardiotoxic kinase inhibitor	dasatinib	Human iPSC-derived cardiomyocyte line MSN05_01R	Transcriptomics	#7	Random primed	KMO	Downregulated	-3.15356802940369	142
Noncardiotoxic kinase inhibitor	dasatinib	Human iPSC-derived cardiomyocyte line MSN09_04R	Transcriptomics	#7	Random primed	KNL1	Upregulated	3.1137158870697	112
Noncardiotoxic kinase inhibitor	dasatinib	Human iPSC-derived cardiomyocyte line MSN01_03R	Transcriptomics	#7	Random primed	KRAS	Downregulated	-0.741103827953339	374
Noncardiotoxic kinase inhibitor	dasatinib	Human iPSC-derived cardiomyocyte line MSN01_03R	Transcriptomics	#7	Random primed	KRBA1	Downregulated	-0.829456686973572	280
Noncardiotoxic kinase inhibitor	dasatinib	Human iPSC-derived cardiomyocyte line MSN06_07R	Transcriptomics	#7	Random primed	KRBA1	Downregulated	-2.12387585639954	156
Noncardiotoxic kinase inhibitor	dasatinib	Human iPSC-derived cardiomyocyte line MSN09_04R	Transcriptomics	#7	Random primed	KRBA1	Downregulated	-7.48602867126465	18
Noncardiotoxic kinase inhibitor	dasatinib	Human iPSC-derived cardiomyocyte line MSN09_04R	Transcriptomics	#7	Random primed	KRR1	Upregulated	1.49746251106262	571
Noncardiotoxic kinase inhibitor	dasatinib	Human iPSC-derived cardiomyocyte line MSN05_01R	Transcriptomics	#7	Random primed	KRT17	Downregulated	-3.06714868545532	147
Noncardiotoxic kinase inhibitor	dasatinib	Human iPSC-derived cardiomyocyte line MSN08_13R	Transcriptomics	#7	Random primed	KRT17	Downregulated	-1.81995892524719	406
Noncardiotoxic kinase inhibitor	dasatinib	Human iPSC-derived cardiomyocyte line MSN08_13R	Transcriptomics	#7	Random primed	KRT18	Downregulated	-1.97215056419373	357
Noncardiotoxic kinase inhibitor	dasatinib	Human iPSC-derived cardiomyocyte line MSN01_03R	Transcriptomics	#7	Random primed	KRT19	Downregulated	-1.75087249279022	29
Noncardiotoxic kinase inhibitor	dasatinib	Human iPSC-derived cardiomyocyte line MSN08_13R	Transcriptomics	#7	Random primed	KRT19	Downregulated	-6.46095609664917	31
Noncardiotoxic kinase inhibitor	dasatinib	Human iPSC-derived cardiomyocyte line MSN05_01R	Transcriptomics	#7	Random primed	KRT7	Downregulated	-13.3609237670898	7
Noncardiotoxic kinase inhibitor	dasatinib	Human iPSC-derived cardiomyocyte line MSN06_07R	Transcriptomics	#7	Random primed	KRT7	Downregulated	-6.3641471862793	10
Noncardiotoxic kinase inhibitor	dasatinib	Human iPSC-derived cardiomyocyte line MSN08_13R	Transcriptomics	#7	Random primed	KRT7	Downregulated	-3.87640452384949	100
Noncardiotoxic kinase inhibitor	dasatinib	Human iPSC-derived cardiomyocyte line MSN08_13R	Transcriptomics	#7	Random primed	KRT8	Downregulated	-1.53008008003235	558
Noncardiotoxic kinase inhibitor	dasatinib	Human iPSC-derived cardiomyocyte line MSN06_07R	Transcriptomics	#7	Random primed	KY	Downregulated	-1.28010821342468	424
Noncardiotoxic kinase inhibitor	dasatinib	Human iPSC-derived cardiomyocyte line MSN05_01R	Transcriptomics	#7	Random primed	L1CAM	Downregulated	-3.45958089828491	112
Noncardiotoxic kinase inhibitor	dasatinib	Human iPSC-derived cardiomyocyte line MSN06_07R	Transcriptomics	#7	Random primed	L1CAM	Downregulated	-2.46452641487122	116
Noncardiotoxic kinase inhibitor	dasatinib	Human iPSC-derived cardiomyocyte line MSN08_13R	Transcriptomics	#7	Random primed	L1CAM	Downregulated	-2.98215293884277	168
Noncardiotoxic kinase inhibitor	dasatinib	Human iPSC-derived cardiomyocyte line MSN05_01R	Transcriptomics	#7	Random primed	L3MBTL1	Upregulated	1.53580439090729	478
Noncardiotoxic kinase inhibitor	dasatinib	Human iPSC-derived cardiomyocyte line MSN06_07R	Transcriptomics	#7	Random primed	L3MBTL4	Upregulated	1.38952350616455	375
Noncardiotoxic kinase inhibitor	dasatinib	Human iPSC-derived cardiomyocyte line MSN06_07R	Transcriptomics	#7	Random primed	LACTB	Upregulated	1.60869228839874	276
Noncardiotoxic kinase inhibitor	dasatinib	Human iPSC-derived cardiomyocyte line MSN01_03R	Transcriptomics	#7	Random primed	LAMA5	Upregulated	0.664616286754608	497
Noncardiotoxic kinase inhibitor	dasatinib	Human iPSC-derived cardiomyocyte line MSN09_04R	Transcriptomics	#7	Random primed	LAMA5	Downregulated	-1.47565770149231	584
Noncardiotoxic kinase inhibitor	dasatinib	Human iPSC-derived cardiomyocyte line MSN08_13R	Transcriptomics	#7	Random primed	LANCL2	Downregulated	-1.49660730361938	576
Noncardiotoxic kinase inhibitor	dasatinib	Human iPSC-derived cardiomyocyte line MSN05_01R	Transcriptomics	#7	Random primed	LAPTM5	Downregulated	-4.32125282287598	71
Noncardiotoxic kinase inhibitor	dasatinib	Human iPSC-derived cardiomyocyte line MSN01_03R	Transcriptomics	#7	Random primed	LARGE1	Upregulated	1.13055324554443	110
Noncardiotoxic kinase inhibitor	dasatinib	Human iPSC-derived cardiomyocyte line MSN08_13R	Transcriptomics	#7	Random primed	LARGE1	Upregulated	2.19212484359741	303
Noncardiotoxic kinase inhibitor	dasatinib	Human iPSC-derived cardiomyocyte line MSN01_03R	Transcriptomics	#7	Random primed	LARP4	Downregulated	-0.943598806858063	190
Noncardiotoxic kinase inhibitor	dasatinib	Human iPSC-derived cardiomyocyte line MSN05_01R	Transcriptomics	#7	Random primed	LAYN	Downregulated	-1.4783273935318	512
Noncardiotoxic kinase inhibitor	dasatinib	Human iPSC-derived cardiomyocyte line MSN06_07R	Transcriptomics	#7	Random primed	LAYN	Downregulated	-1.12447118759155	542
Noncardiotoxic kinase inhibitor	dasatinib	Human iPSC-derived cardiomyocyte line MSN08_13R	Transcriptomics	#7	Random primed	LAYN	Downregulated	-1.74504172801971	438
Noncardiotoxic kinase inhibitor	dasatinib	Human iPSC-derived cardiomyocyte line MSN01_03R	Transcriptomics	#7	Random primed	LBR	Downregulated	-0.651761591434479	529
Noncardiotoxic kinase inhibitor	dasatinib	Human iPSC-derived cardiomyocyte line MSN06_07R	Transcriptomics	#7	Random primed	LCLAT1	Downregulated	-2.29008960723877	129
Noncardiotoxic kinase inhibitor	dasatinib	Human iPSC-derived cardiomyocyte line MSN06_07R	Transcriptomics	#7	Random primed	LCOR	Downregulated	-1.53527021408081	300
Noncardiotoxic kinase inhibitor	dasatinib	Human iPSC-derived cardiomyocyte line MSN01_03R	Transcriptomics	#7	Random primed	LCORL	Downregulated	-1.08278203010559	124
Noncardiotoxic kinase inhibitor	dasatinib	Human iPSC-derived cardiomyocyte line MSN05_01R	Transcriptomics	#7	Random primed	LCP1	Downregulated	-2.39082956314087	223
Noncardiotoxic kinase inhibitor	dasatinib	Human iPSC-derived cardiomyocyte line MSN08_13R	Transcriptomics	#7	Random primed	LDHA	Upregulated	7.19281387329102	20
Noncardiotoxic kinase inhibitor	dasatinib	Human iPSC-derived cardiomyocyte line MSN09_04R	Transcriptomics	#7	Random primed	LDHA	Downregulated	-5.21755409240723	36
Noncardiotoxic kinase inhibitor	dasatinib	Human iPSC-derived cardiomyocyte line MSN05_01R	Transcriptomics	#7	Random primed	LEFTY2	Downregulated	-1.75765490531921	373
Noncardiotoxic kinase inhibitor	dasatinib	Human iPSC-derived cardiomyocyte line MSN06_07R	Transcriptomics	#7	Random primed	LEFTY2	Downregulated	-3.0116138458252	79
Noncardiotoxic kinase inhibitor	dasatinib	Human iPSC-derived cardiomyocyte line MSN09_04R	Transcriptomics	#7	Random primed	LEFTY2	Downregulated	-7.92750453948975	17
Noncardiotoxic kinase inhibitor	dasatinib	Human iPSC-derived cardiomyocyte line MSN06_07R	Transcriptomics	#7	Random primed	LFNG	Downregulated	-1.50804352760315	308
Noncardiotoxic kinase inhibitor	dasatinib	Human iPSC-derived cardiomyocyte line MSN01_03R	Transcriptomics	#7	Random primed	LGALS1	Upregulated	0.920196533203125	204
Noncardiotoxic kinase inhibitor	dasatinib	Human iPSC-derived cardiomyocyte line MSN05_01R	Transcriptomics	#7	Random primed	LGI1	Downregulated	-1.94851016998291	311
Noncardiotoxic kinase inhibitor	dasatinib	Human iPSC-derived cardiomyocyte line MSN08_13R	Transcriptomics	#7	Random primed	LGI2	Upregulated	1.72810482978821	450
Noncardiotoxic kinase inhibitor	dasatinib	Human iPSC-derived cardiomyocyte line MSN05_01R	Transcriptomics	#7	Random primed	LGSN	Upregulated	2.7185435295105	174
Noncardiotoxic kinase inhibitor	dasatinib	Human iPSC-derived cardiomyocyte line MSN06_07R	Transcriptomics	#7	Random primed	LHFPL6	Downregulated	-2.2256932258606	145
Noncardiotoxic kinase inhibitor	dasatinib	Human iPSC-derived cardiomyocyte line MSN09_04R	Transcriptomics	#7	Random primed	LHFPL6	Downregulated	-1.47730278968811	582
Noncardiotoxic kinase inhibitor	dasatinib	Human iPSC-derived cardiomyocyte line MSN05_01R	Transcriptomics	#7	Random primed	LHX2	Downregulated	-3.73253774642944	100
Noncardiotoxic kinase inhibitor	dasatinib	Human iPSC-derived cardiomyocyte line MSN05_01R	Transcriptomics	#7	Random primed	LIF	Downregulated	-2.29598259925842	238
Noncardiotoxic kinase inhibitor	dasatinib	Human iPSC-derived cardiomyocyte line MSN09_04R	Transcriptomics	#7	Random primed	LIMS2	Downregulated	-1.66650199890137	438
Noncardiotoxic kinase inhibitor	dasatinib	Human iPSC-derived cardiomyocyte line MSN06_07R	Transcriptomics	#7	Random primed	LIPG	Downregulated	-2.05278277397156	170
Noncardiotoxic kinase inhibitor	dasatinib	Human iPSC-derived cardiomyocyte line MSN01_03R	Transcriptomics	#7	Random primed	LLGL2	Upregulated	0.730042576789856	389
Noncardiotoxic kinase inhibitor	dasatinib	Human iPSC-derived cardiomyocyte line MSN05_01R	Transcriptomics	#7	Random primed	LLPH	Downregulated	-1.47539484500885	516
Noncardiotoxic kinase inhibitor	dasatinib	Human iPSC-derived cardiomyocyte line MSN01_03R	Transcriptomics	#7	Random primed	LMAN1L	Upregulated	0.744610249996185	367
Noncardiotoxic kinase inhibitor	dasatinib	Human iPSC-derived cardiomyocyte line MSN09_04R	Transcriptomics	#7	Random primed	LMCD1	Downregulated	-2.06280660629272	289
Noncardiotoxic kinase inhibitor	dasatinib	Human iPSC-derived cardiomyocyte line MSN09_04R	Transcriptomics	#7	Random primed	LMF1	Downregulated	-1.53142821788788	541
Noncardiotoxic kinase inhibitor	dasatinib	Human iPSC-derived cardiomyocyte line MSN08_13R	Transcriptomics	#7	Random primed	LMNB1	Downregulated	-1.46326410770416	597
Noncardiotoxic kinase inhibitor	dasatinib	Human iPSC-derived cardiomyocyte line MSN01_03R	Transcriptomics	#7	Random primed	LMO3	Downregulated	-1.00844466686249	156
Noncardiotoxic kinase inhibitor	dasatinib	Human iPSC-derived cardiomyocyte line MSN06_07R	Transcriptomics	#7	Random primed	LMOD1	Upregulated	1.51514339447021	307
Noncardiotoxic kinase inhibitor	dasatinib	Human iPSC-derived cardiomyocyte line MSN08_13R	Transcriptomics	#7	Random primed	LMOD2	Upregulated	4.16638851165771	86
Noncardiotoxic kinase inhibitor	dasatinib	Human iPSC-derived cardiomyocyte line MSN08_13R	Transcriptomics	#7	Random primed	LMOD3	Upregulated	4.44856786727905	78
Noncardiotoxic kinase inhibitor	dasatinib	Human iPSC-derived cardiomyocyte line MSN06_07R	Transcriptomics	#7	Random primed	LNX1	Downregulated	-1.3288506269455	403
Noncardiotoxic kinase inhibitor	dasatinib	Human iPSC-derived cardiomyocyte line MSN05_01R	Transcriptomics	#7	Random primed	LOC101927401	Upregulated	2.1747362613678	258
Noncardiotoxic kinase inhibitor	dasatinib	Human iPSC-derived cardiomyocyte line MSN09_04R	Transcriptomics	#7	Random primed	LOC101927824	Downregulated	-2.23372602462769	243
Noncardiotoxic kinase inhibitor	dasatinib	Human iPSC-derived cardiomyocyte line MSN05_01R	Transcriptomics	#7	Random primed	LOC101928764	Upregulated	1.62759399414063	423
Noncardiotoxic kinase inhibitor	dasatinib	Human iPSC-derived cardiomyocyte line MSN05_01R	Transcriptomics	#7	Random primed	LOC105369205	Downregulated	-1.62175440788269	425
Noncardiotoxic kinase inhibitor	dasatinib	Human iPSC-derived cardiomyocyte line MSN05_01R	Transcriptomics	#7	Random primed	LOC105373926	Upregulated	1.59571135044098	444
Noncardiotoxic kinase inhibitor	dasatinib	Human iPSC-derived cardiomyocyte line MSN09_04R	Transcriptomics	#7	Random primed	LOC105376722	Downregulated	-3.25247979164124	99
Noncardiotoxic kinase inhibitor	dasatinib	Human iPSC-derived cardiomyocyte line MSN01_03R	Transcriptomics	#7	Random primed	LOC105377641	Downregulated	-0.667204439640045	491
Noncardiotoxic kinase inhibitor	dasatinib	Human iPSC-derived cardiomyocyte line MSN08_13R	Transcriptomics	#7	Random primed	LOC105377641	Downregulated	-1.54884350299835	546
Noncardiotoxic kinase inhibitor	dasatinib	Human iPSC-derived cardiomyocyte line MSN06_07R	Transcriptomics	#7	Random primed	LOC107984282	Downregulated	-1.1251015663147	541
Noncardiotoxic kinase inhibitor	dasatinib	Human iPSC-derived cardiomyocyte line MSN09_04R	Transcriptomics	#7	Random primed	LOC107984648	Downregulated	-1.65157401561737	448
Noncardiotoxic kinase inhibitor	dasatinib	Human iPSC-derived cardiomyocyte line MSN06_07R	Transcriptomics	#7	Random primed	LOC107984974	Upregulated	1.22061216831207	470
Noncardiotoxic kinase inhibitor	dasatinib	Human iPSC-derived cardiomyocyte line MSN08_13R	Transcriptomics	#7	Random primed	LOC107985770	Downregulated	-1.9221248626709	373
Noncardiotoxic kinase inhibitor	dasatinib	Human iPSC-derived cardiomyocyte line MSN09_04R	Transcriptomics	#7	Random primed	LOC107985770	Upregulated	2.25641989707947	239
Noncardiotoxic kinase inhibitor	dasatinib	Human iPSC-derived cardiomyocyte line MSN06_07R	Transcriptomics	#7	Random primed	LOC107985911	Downregulated	-1.46655213832855	332
Noncardiotoxic kinase inhibitor	dasatinib	Human iPSC-derived cardiomyocyte line MSN05_01R	Transcriptomics	#7	Random primed	LOC107985971	Upregulated	1.76963579654694	369
Noncardiotoxic kinase inhibitor	dasatinib	Human iPSC-derived cardiomyocyte line MSN09_04R	Transcriptomics	#7	Random primed	LOC107985971	Upregulated	1.70466613769531	423
Noncardiotoxic kinase inhibitor	dasatinib	Human iPSC-derived cardiomyocyte line MSN01_03R	Transcriptomics	#7	Random primed	LOC107986175	Downregulated	-0.809224903583527	295
Noncardiotoxic kinase inhibitor	dasatinib	Human iPSC-derived cardiomyocyte line MSN05_01R	Transcriptomics	#7	Random primed	LOC107986982	Upregulated	1.51943349838257	491
Noncardiotoxic kinase inhibitor	dasatinib	Human iPSC-derived cardiomyocyte line MSN09_04R	Transcriptomics	#7	Random primed	LOC730268	Upregulated	1.54462349414825	520
Noncardiotoxic kinase inhibitor	dasatinib	Human iPSC-derived cardiomyocyte line MSN05_01R	Transcriptomics	#7	Random primed	LONRF3	Upregulated	1.7538241147995	374
Noncardiotoxic kinase inhibitor	dasatinib	Human iPSC-derived cardiomyocyte line MSN01_03R	Transcriptomics	#7	Random primed	LOX	Downregulated	-0.727236568927765	394
Noncardiotoxic kinase inhibitor	dasatinib	Human iPSC-derived cardiomyocyte line MSN05_01R	Transcriptomics	#7	Random primed	LOX	Downregulated	-9.22855091094971	17
Noncardiotoxic kinase inhibitor	dasatinib	Human iPSC-derived cardiomyocyte line MSN06_07R	Transcriptomics	#7	Random primed	LOX	Downregulated	-2.2692813873291	135
Noncardiotoxic kinase inhibitor	dasatinib	Human iPSC-derived cardiomyocyte line MSN01_03R	Transcriptomics	#7	Random primed	LOXHD1	Upregulated	0.953940868377686	185
Noncardiotoxic kinase inhibitor	dasatinib	Human iPSC-derived cardiomyocyte line MSN05_01R	Transcriptomics	#7	Random primed	LOXHD1	Upregulated	1.72017669677734	392
Noncardiotoxic kinase inhibitor	dasatinib	Human iPSC-derived cardiomyocyte line MSN08_13R	Transcriptomics	#7	Random primed	LOXHD1	Upregulated	4.02016592025757	91
Noncardiotoxic kinase inhibitor	dasatinib	Human iPSC-derived cardiomyocyte line MSN09_04R	Transcriptomics	#7	Random primed	LOXHD1	Upregulated	1.94872236251831	320
Noncardiotoxic kinase inhibitor	dasatinib	Human iPSC-derived cardiomyocyte line MSN06_07R	Transcriptomics	#7	Random primed	LOXL1	Upregulated	1.91350054740906	191
Noncardiotoxic kinase inhibitor	dasatinib	Human iPSC-derived cardiomyocyte line MSN01_03R	Transcriptomics	#7	Random primed	LOXL2	Upregulated	0.629234373569489	582
Noncardiotoxic kinase inhibitor	dasatinib	Human iPSC-derived cardiomyocyte line MSN08_13R	Transcriptomics	#7	Random primed	LOXL2	Upregulated	1.73790514469147	440
Noncardiotoxic kinase inhibitor	dasatinib	Human iPSC-derived cardiomyocyte line MSN08_13R	Transcriptomics	#7	Random primed	LPL	Upregulated	2.88567566871643	178
Noncardiotoxic kinase inhibitor	dasatinib	Human iPSC-derived cardiomyocyte line MSN01_03R	Transcriptomics	#7	Random primed	LPP	Downregulated	-1.46039378643036	49
Noncardiotoxic kinase inhibitor	dasatinib	Human iPSC-derived cardiomyocyte line MSN06_07R	Transcriptomics	#7	Random primed	LRFN1	Downregulated	-1.24201607704163	454
Noncardiotoxic kinase inhibitor	dasatinib	Human iPSC-derived cardiomyocyte line MSN09_04R	Transcriptomics	#7	Random primed	LRFN3	Downregulated	-1.91102683544159	336
Noncardiotoxic kinase inhibitor	dasatinib	Human iPSC-derived cardiomyocyte line MSN09_04R	Transcriptomics	#7	Random primed	LRFN4	Downregulated	-1.47279250621796	587
Noncardiotoxic kinase inhibitor	dasatinib	Human iPSC-derived cardiomyocyte line MSN01_03R	Transcriptomics	#7	Random primed	LRIG2	Downregulated	-0.77750700712204	324
Noncardiotoxic kinase inhibitor	dasatinib	Human iPSC-derived cardiomyocyte line MSN08_13R	Transcriptomics	#7	Random primed	LRP1	Upregulated	2.22186470031738	292
Noncardiotoxic kinase inhibitor	dasatinib	Human iPSC-derived cardiomyocyte line MSN09_04R	Transcriptomics	#7	Random primed	LRP1	Downregulated	-1.59400308132172	495
Noncardiotoxic kinase inhibitor	dasatinib	Human iPSC-derived cardiomyocyte line MSN05_01R	Transcriptomics	#7	Random primed	LRP2	Downregulated	-5.05946350097656	54
Noncardiotoxic kinase inhibitor	dasatinib	Human iPSC-derived cardiomyocyte line MSN06_07R	Transcriptomics	#7	Random primed	LRP2	Downregulated	-5.86583948135376	13
Noncardiotoxic kinase inhibitor	dasatinib	Human iPSC-derived cardiomyocyte line MSN08_13R	Transcriptomics	#7	Random primed	LRP8	Downregulated	-1.55519926548004	545
Noncardiotoxic kinase inhibitor	dasatinib	Human iPSC-derived cardiomyocyte line MSN01_03R	Transcriptomics	#7	Random primed	LRPAP1	Upregulated	1.27573299407959	78
Noncardiotoxic kinase inhibitor	dasatinib	Human iPSC-derived cardiomyocyte line MSN09_04R	Transcriptomics	#7	Random primed	LRRC14B	Downregulated	-2.02106499671936	303
Noncardiotoxic kinase inhibitor	dasatinib	Human iPSC-derived cardiomyocyte line MSN05_01R	Transcriptomics	#7	Random primed	LRRC17	Downregulated	-2.72558188438416	171
Noncardiotoxic kinase inhibitor	dasatinib	Human iPSC-derived cardiomyocyte line MSN08_13R	Transcriptomics	#7	Random primed	LRRC2	Upregulated	1.47792971134186	588
Noncardiotoxic kinase inhibitor	dasatinib	Human iPSC-derived cardiomyocyte line MSN05_01R	Transcriptomics	#7	Random primed	LRRC38	Upregulated	1.54744446277618	472
Noncardiotoxic kinase inhibitor	dasatinib	Human iPSC-derived cardiomyocyte line MSN06_07R	Transcriptomics	#7	Random primed	LRRC38	Upregulated	1.48859333992004	319
Noncardiotoxic kinase inhibitor	dasatinib	Human iPSC-derived cardiomyocyte line MSN05_01R	Transcriptomics	#7	Random primed	LRRC4B	Downregulated	-1.81988942623138	353
Noncardiotoxic kinase inhibitor	dasatinib	Human iPSC-derived cardiomyocyte line MSN06_07R	Transcriptomics	#7	Random primed	LRRC4B	Downregulated	-1.96633875370026	183
Noncardiotoxic kinase inhibitor	dasatinib	Human iPSC-derived cardiomyocyte line MSN09_04R	Transcriptomics	#7	Random primed	LRRC4B	Downregulated	-3.75328803062439	68
Noncardiotoxic kinase inhibitor	dasatinib	Human iPSC-derived cardiomyocyte line MSN08_13R	Transcriptomics	#7	Random primed	LRRN1	Downregulated	-1.7954968214035	419
Noncardiotoxic kinase inhibitor	dasatinib	Human iPSC-derived cardiomyocyte line MSN06_07R	Transcriptomics	#7	Random primed	LRRN4	Downregulated	-1.27949726581573	425
Noncardiotoxic kinase inhibitor	dasatinib	Human iPSC-derived cardiomyocyte line MSN08_13R	Transcriptomics	#7	Random primed	LRRTM1	Downregulated	-1.57714807987213	528
Noncardiotoxic kinase inhibitor	dasatinib	Human iPSC-derived cardiomyocyte line MSN01_03R	Transcriptomics	#7	Random primed	LSM4	Upregulated	0.686742842197418	460
Noncardiotoxic kinase inhibitor	dasatinib	Human iPSC-derived cardiomyocyte line MSN01_03R	Transcriptomics	#7	Random primed	LSM7	Upregulated	0.686213910579681	463
Noncardiotoxic kinase inhibitor	dasatinib	Human iPSC-derived cardiomyocyte line MSN01_03R	Transcriptomics	#7	Random primed	LSMEM1	Downregulated	-1.1086003780365	117
Noncardiotoxic kinase inhibitor	dasatinib	Human iPSC-derived cardiomyocyte line MSN06_07R	Transcriptomics	#7	Random primed	LSS	Downregulated	-1.16683614253998	503
Noncardiotoxic kinase inhibitor	dasatinib	Human iPSC-derived cardiomyocyte line MSN05_01R	Transcriptomics	#7	Random primed	LTBP2	Downregulated	-1.50551283359528	501
Noncardiotoxic kinase inhibitor	dasatinib	Human iPSC-derived cardiomyocyte line MSN09_04R	Transcriptomics	#7	Random primed	LTBP3	Downregulated	-2.31696319580078	223
Noncardiotoxic kinase inhibitor	dasatinib	Human iPSC-derived cardiomyocyte line MSN05_01R	Transcriptomics	#7	Random primed	LTBP4	Downregulated	-1.95329821109772	308
Noncardiotoxic kinase inhibitor	dasatinib	Human iPSC-derived cardiomyocyte line MSN06_07R	Transcriptomics	#7	Random primed	LTBP4	Downregulated	-1.56613051891327	290
Noncardiotoxic kinase inhibitor	dasatinib	Human iPSC-derived cardiomyocyte line MSN09_04R	Transcriptomics	#7	Random primed	LTBP4	Downregulated	-3.7179844379425	72
Noncardiotoxic kinase inhibitor	dasatinib	Human iPSC-derived cardiomyocyte line MSN01_03R	Transcriptomics	#7	Random primed	LUZP2	Downregulated	-1.28767967224121	74
Noncardiotoxic kinase inhibitor	dasatinib	Human iPSC-derived cardiomyocyte line MSN09_04R	Transcriptomics	#7	Random primed	LYAR	Upregulated	1.63613593578339	456
Noncardiotoxic kinase inhibitor	dasatinib	Human iPSC-derived cardiomyocyte line MSN06_07R	Transcriptomics	#7	Random primed	LYNX1	Downregulated	-1.12977135181427	532
Noncardiotoxic kinase inhibitor	dasatinib	Human iPSC-derived cardiomyocyte line MSN08_13R	Transcriptomics	#7	Random primed	LYNX1	Upregulated	2.64845180511475	206
Noncardiotoxic kinase inhibitor	dasatinib	Human iPSC-derived cardiomyocyte line MSN01_03R	Transcriptomics	#7	Random primed	LYPD6	Upregulated	0.672324061393738	480
Noncardiotoxic kinase inhibitor	dasatinib	Human iPSC-derived cardiomyocyte line MSN08_13R	Transcriptomics	#7	Random primed	LYPD6B	Upregulated	1.92536640167236	371
Noncardiotoxic kinase inhibitor	dasatinib	Human iPSC-derived cardiomyocyte line MSN09_04R	Transcriptomics	#7	Random primed	LYPD6B	Upregulated	1.80186069011688	382
Noncardiotoxic kinase inhibitor	dasatinib	Human iPSC-derived cardiomyocyte line MSN01_03R	Transcriptomics	#7	Random primed	LYPLA1	Downregulated	-2.02782940864563	15
Noncardiotoxic kinase inhibitor	dasatinib	Human iPSC-derived cardiomyocyte line MSN06_07R	Transcriptomics	#7	Random primed	LYPLA1	Downregulated	-1.07742810249329	594
Noncardiotoxic kinase inhibitor	dasatinib	Human iPSC-derived cardiomyocyte line MSN01_03R	Transcriptomics	#7	Random primed	LYSMD3	Downregulated	-0.62443995475769	595
Noncardiotoxic kinase inhibitor	dasatinib	Human iPSC-derived cardiomyocyte line MSN06_07R	Transcriptomics	#7	Random primed	LZTS1	Downregulated	-1.13150370121002	531
Noncardiotoxic kinase inhibitor	dasatinib	Human iPSC-derived cardiomyocyte line MSN01_03R	Transcriptomics	#7	Random primed	MAB21L1	Downregulated	-1.62677538394928	36
Noncardiotoxic kinase inhibitor	dasatinib	Human iPSC-derived cardiomyocyte line MSN05_01R	Transcriptomics	#7	Random primed	MAB21L1	Downregulated	-1.95179224014282	309
Noncardiotoxic kinase inhibitor	dasatinib	Human iPSC-derived cardiomyocyte line MSN09_04R	Transcriptomics	#7	Random primed	MAB21L2	Upregulated	1.48717784881592	578
Noncardiotoxic kinase inhibitor	dasatinib	Human iPSC-derived cardiomyocyte line MSN09_04R	Transcriptomics	#7	Random primed	MAD2L1	Upregulated	1.743736743927	409
Noncardiotoxic kinase inhibitor	dasatinib	Human iPSC-derived cardiomyocyte line MSN09_04R	Transcriptomics	#7	Random primed	MAF	Upregulated	3.32826328277588	92
Noncardiotoxic kinase inhibitor	dasatinib	Human iPSC-derived cardiomyocyte line MSN05_01R	Transcriptomics	#7	Random primed	MAFB	Upregulated	1.42401111125946	548
Noncardiotoxic kinase inhibitor	dasatinib	Human iPSC-derived cardiomyocyte line MSN06_07R	Transcriptomics	#7	Random primed	MAFF	Upregulated	1.23719549179077	458
Noncardiotoxic kinase inhibitor	dasatinib	Human iPSC-derived cardiomyocyte line MSN08_13R	Transcriptomics	#7	Random primed	MAFF	Upregulated	2.86651515960693	182
Noncardiotoxic kinase inhibitor	dasatinib	Human iPSC-derived cardiomyocyte line MSN09_04R	Transcriptomics	#7	Random primed	MAFK	Downregulated	-2.8206627368927	149
Noncardiotoxic kinase inhibitor	dasatinib	Human iPSC-derived cardiomyocyte line MSN09_04R	Transcriptomics	#7	Random primed	MAGIX	Downregulated	-1.46116185188293	598
Noncardiotoxic kinase inhibitor	dasatinib	Human iPSC-derived cardiomyocyte line MSN09_04R	Transcriptomics	#7	Random primed	MAL	Downregulated	-1.85890412330627	356
Noncardiotoxic kinase inhibitor	dasatinib	Human iPSC-derived cardiomyocyte line MSN01_03R	Transcriptomics	#7	Random primed	MAN1A1	Downregulated	-0.882286429405212	230
Noncardiotoxic kinase inhibitor	dasatinib	Human iPSC-derived cardiomyocyte line MSN08_13R	Transcriptomics	#7	Random primed	MAN1A1	Downregulated	-3.42507219314575	124
Noncardiotoxic kinase inhibitor	dasatinib	Human iPSC-derived cardiomyocyte line MSN01_03R	Transcriptomics	#7	Random primed	MAN2A1	Downregulated	-0.662833333015442	503
Noncardiotoxic kinase inhibitor	dasatinib	Human iPSC-derived cardiomyocyte line MSN06_07R	Transcriptomics	#7	Random primed	MAOA	Upregulated	1.70861673355103	248
Noncardiotoxic kinase inhibitor	dasatinib	Human iPSC-derived cardiomyocyte line MSN08_13R	Transcriptomics	#7	Random primed	MAOA	Upregulated	3.09675931930542	158
Noncardiotoxic kinase inhibitor	dasatinib	Human iPSC-derived cardiomyocyte line MSN08_13R	Transcriptomics	#7	Random primed	MAOB	Upregulated	3.02256774902344	164
Noncardiotoxic kinase inhibitor	dasatinib	Human iPSC-derived cardiomyocyte line MSN05_01R	Transcriptomics	#7	Random primed	MAP1B	Downregulated	-1.4188038110733	551
Noncardiotoxic kinase inhibitor	dasatinib	Human iPSC-derived cardiomyocyte line MSN09_04R	Transcriptomics	#7	Random primed	MAP1S	Downregulated	-1.90426301956177	341
Noncardiotoxic kinase inhibitor	dasatinib	Human iPSC-derived cardiomyocyte line MSN09_04R	Transcriptomics	#7	Random primed	MAP2	Upregulated	1.93407571315765	329
Noncardiotoxic kinase inhibitor	dasatinib	Human iPSC-derived cardiomyocyte line MSN01_03R	Transcriptomics	#7	Random primed	MAP2K2	Upregulated	0.701941430568695	437
Noncardiotoxic kinase inhibitor	dasatinib	Human iPSC-derived cardiomyocyte line MSN01_03R	Transcriptomics	#7	Random primed	MAP3K7CL	Downregulated	-0.632772564888	574
Noncardiotoxic kinase inhibitor	dasatinib	Human iPSC-derived cardiomyocyte line MSN05_01R	Transcriptomics	#7	Random primed	MAP3K7CL	Downregulated	-1.74528074264526	380
Noncardiotoxic kinase inhibitor	dasatinib	Human iPSC-derived cardiomyocyte line MSN06_07R	Transcriptomics	#7	Random primed	MAPK4	Upregulated	2.16164636611938	151
Noncardiotoxic kinase inhibitor	dasatinib	Human iPSC-derived cardiomyocyte line MSN08_13R	Transcriptomics	#7	Random primed	MAPKAPK3	Upregulated	1.54624247550964	548
Noncardiotoxic kinase inhibitor	dasatinib	Human iPSC-derived cardiomyocyte line MSN09_04R	Transcriptomics	#7	Random primed	MARC1	Upregulated	2.64398288726807	171
Noncardiotoxic kinase inhibitor	dasatinib	Human iPSC-derived cardiomyocyte line MSN06_07R	Transcriptomics	#7	Random primed	MARCH1	Downregulated	-1.34616434574127	395
Noncardiotoxic kinase inhibitor	dasatinib	Human iPSC-derived cardiomyocyte line MSN06_07R	Transcriptomics	#7	Random primed	MARCH11	Downregulated	-1.62339735031128	272
Noncardiotoxic kinase inhibitor	dasatinib	Human iPSC-derived cardiomyocyte line MSN06_07R	Transcriptomics	#7	Random primed	MARCH3	Downregulated	-1.47323799133301	327
Noncardiotoxic kinase inhibitor	dasatinib	Human iPSC-derived cardiomyocyte line MSN05_01R	Transcriptomics	#7	Random primed	MARCH4	Downregulated	-2.60272359848022	194
Noncardiotoxic kinase inhibitor	dasatinib	Human iPSC-derived cardiomyocyte line MSN06_07R	Transcriptomics	#7	Random primed	MARCH4	Downregulated	-3.00027465820313	80
Noncardiotoxic kinase inhibitor	dasatinib	Human iPSC-derived cardiomyocyte line MSN08_13R	Transcriptomics	#7	Random primed	MARCH4	Downregulated	-2.72876310348511	197
Noncardiotoxic kinase inhibitor	dasatinib	Human iPSC-derived cardiomyocyte line MSN09_04R	Transcriptomics	#7	Random primed	MARCH4	Downregulated	-4.25521802902222	55
Noncardiotoxic kinase inhibitor	dasatinib	Human iPSC-derived cardiomyocyte line MSN01_03R	Transcriptomics	#7	Random primed	MARCKS	Downregulated	-2.90714716911316	6
Noncardiotoxic kinase inhibitor	dasatinib	Human iPSC-derived cardiomyocyte line MSN05_01R	Transcriptomics	#7	Random primed	MARCKS	Downregulated	-2.31059217453003	237
Noncardiotoxic kinase inhibitor	dasatinib	Human iPSC-derived cardiomyocyte line MSN06_07R	Transcriptomics	#7	Random primed	MARCKS	Downregulated	-2.60770559310913	107
Noncardiotoxic kinase inhibitor	dasatinib	Human iPSC-derived cardiomyocyte line MSN09_04R	Transcriptomics	#7	Random primed	MARCKS	Downregulated	-1.57056570053101	504
Noncardiotoxic kinase inhibitor	dasatinib	Human iPSC-derived cardiomyocyte line MSN05_01R	Transcriptomics	#7	Random primed	MARCKSL1	Downregulated	-1.39341270923615	559
Noncardiotoxic kinase inhibitor	dasatinib	Human iPSC-derived cardiomyocyte line MSN08_13R	Transcriptomics	#7	Random primed	MARCKSL1	Downregulated	-1.78585469722748	421
Noncardiotoxic kinase inhibitor	dasatinib	Human iPSC-derived cardiomyocyte line MSN01_03R	Transcriptomics	#7	Random primed	MASP1	Upregulated	0.664582371711731	498
Noncardiotoxic kinase inhibitor	dasatinib	Human iPSC-derived cardiomyocyte line MSN05_01R	Transcriptomics	#7	Random primed	MAST1	Downregulated	-1.43570816516876	540
Noncardiotoxic kinase inhibitor	dasatinib	Human iPSC-derived cardiomyocyte line MSN06_07R	Transcriptomics	#7	Random primed	MB	Upregulated	1.86344182491302	203
Noncardiotoxic kinase inhibitor	dasatinib	Human iPSC-derived cardiomyocyte line MSN01_03R	Transcriptomics	#7	Random primed	MBNL1	Downregulated	-0.838357865810394	268
Noncardiotoxic kinase inhibitor	dasatinib	Human iPSC-derived cardiomyocyte line MSN06_07R	Transcriptomics	#7	Random primed	MBNL3	Downregulated	-1.71446406841278	244
Noncardiotoxic kinase inhibitor	dasatinib	Human iPSC-derived cardiomyocyte line MSN08_13R	Transcriptomics	#7	Random primed	MBOAT2	Upregulated	1.55733382701874	544
Noncardiotoxic kinase inhibitor	dasatinib	Human iPSC-derived cardiomyocyte line MSN05_01R	Transcriptomics	#7	Random primed	MBP	Downregulated	-1.55363166332245	469
Noncardiotoxic kinase inhibitor	dasatinib	Human iPSC-derived cardiomyocyte line MSN08_13R	Transcriptomics	#7	Random primed	MCM10	Downregulated	-2.2798376083374	277
Noncardiotoxic kinase inhibitor	dasatinib	Human iPSC-derived cardiomyocyte line MSN05_01R	Transcriptomics	#7	Random primed	MCM2	Downregulated	-1.51977217197418	490
Noncardiotoxic kinase inhibitor	dasatinib	Human iPSC-derived cardiomyocyte line MSN08_13R	Transcriptomics	#7	Random primed	MCM2	Downregulated	-1.68633365631104	474
Noncardiotoxic kinase inhibitor	dasatinib	Human iPSC-derived cardiomyocyte line MSN08_13R	Transcriptomics	#7	Random primed	MCM3	Downregulated	-1.6383775472641	496
Noncardiotoxic kinase inhibitor	dasatinib	Human iPSC-derived cardiomyocyte line MSN08_13R	Transcriptomics	#7	Random primed	MCM4	Downregulated	-2.08600187301636	330
Noncardiotoxic kinase inhibitor	dasatinib	Human iPSC-derived cardiomyocyte line MSN08_13R	Transcriptomics	#7	Random primed	MCM5	Downregulated	-3.17957043647766	149
Noncardiotoxic kinase inhibitor	dasatinib	Human iPSC-derived cardiomyocyte line MSN08_13R	Transcriptomics	#7	Random primed	MCM6	Downregulated	-2.29288697242737	274
Noncardiotoxic kinase inhibitor	dasatinib	Human iPSC-derived cardiomyocyte line MSN08_13R	Transcriptomics	#7	Random primed	MCM7	Downregulated	-2.87166452407837	181
Noncardiotoxic kinase inhibitor	dasatinib	Human iPSC-derived cardiomyocyte line MSN09_04R	Transcriptomics	#7	Random primed	MCRIP2	Downregulated	-1.9574511051178	319
Noncardiotoxic kinase inhibitor	dasatinib	Human iPSC-derived cardiomyocyte line MSN01_03R	Transcriptomics	#7	Random primed	MDFIC	Downregulated	-1.04395687580109	137
Noncardiotoxic kinase inhibitor	dasatinib	Human iPSC-derived cardiomyocyte line MSN01_03R	Transcriptomics	#7	Random primed	MDK	Upregulated	0.767958223819733	339
Noncardiotoxic kinase inhibitor	dasatinib	Human iPSC-derived cardiomyocyte line MSN05_01R	Transcriptomics	#7	Random primed	MDM2	Downregulated	-1.61915528774261	428
Noncardiotoxic kinase inhibitor	dasatinib	Human iPSC-derived cardiomyocyte line MSN06_07R	Transcriptomics	#7	Random primed	MED12L	Downregulated	-1.37501120567322	380
Noncardiotoxic kinase inhibitor	dasatinib	Human iPSC-derived cardiomyocyte line MSN01_03R	Transcriptomics	#7	Random primed	MED21	Downregulated	-0.632849156856537	573
Noncardiotoxic kinase inhibitor	dasatinib	Human iPSC-derived cardiomyocyte line MSN01_03R	Transcriptomics	#7	Random primed	MED4	Downregulated	-0.640237629413605	553
Noncardiotoxic kinase inhibitor	dasatinib	Human iPSC-derived cardiomyocyte line MSN06_07R	Transcriptomics	#7	Random primed	MEGF10	Upregulated	1.70850026607513	249
Noncardiotoxic kinase inhibitor	dasatinib	Human iPSC-derived cardiomyocyte line MSN08_13R	Transcriptomics	#7	Random primed	MEGF10	Downregulated	-1.72380220890045	452
Noncardiotoxic kinase inhibitor	dasatinib	Human iPSC-derived cardiomyocyte line MSN01_03R	Transcriptomics	#7	Random primed	MEGF6	Upregulated	0.719012796878815	408
Noncardiotoxic kinase inhibitor	dasatinib	Human iPSC-derived cardiomyocyte line MSN06_07R	Transcriptomics	#7	Random primed	MEGF6	Downregulated	-1.08422601222992	585
Noncardiotoxic kinase inhibitor	dasatinib	Human iPSC-derived cardiomyocyte line MSN09_04R	Transcriptomics	#7	Random primed	MEGF6	Downregulated	-1.69728517532349	424
Noncardiotoxic kinase inhibitor	dasatinib	Human iPSC-derived cardiomyocyte line MSN05_01R	Transcriptomics	#7	Random primed	MELTF	Upregulated	1.37201917171478	575
Noncardiotoxic kinase inhibitor	dasatinib	Human iPSC-derived cardiomyocyte line MSN06_07R	Transcriptomics	#7	Random primed	MELTF	Downregulated	-1.88271391391754	197
Noncardiotoxic kinase inhibitor	dasatinib	Human iPSC-derived cardiomyocyte line MSN01_03R	Transcriptomics	#7	Random primed	MEP1B	Downregulated	-0.861504554748535	250
Noncardiotoxic kinase inhibitor	dasatinib	Human iPSC-derived cardiomyocyte line MSN05_01R	Transcriptomics	#7	Random primed	MEST	Downregulated	-2.81121182441711	165
Noncardiotoxic kinase inhibitor	dasatinib	Human iPSC-derived cardiomyocyte line MSN06_07R	Transcriptomics	#7	Random primed	MEST	Downregulated	-1.49165380001068	318
Noncardiotoxic kinase inhibitor	dasatinib	Human iPSC-derived cardiomyocyte line MSN06_07R	Transcriptomics	#7	Random primed	METTL7B	Upregulated	1.59549951553345	282
Noncardiotoxic kinase inhibitor	dasatinib	Human iPSC-derived cardiomyocyte line MSN05_01R	Transcriptomics	#7	Random primed	MEX3A	Downregulated	-1.39323103427887	560
Noncardiotoxic kinase inhibitor	dasatinib	Human iPSC-derived cardiomyocyte line MSN08_13R	Transcriptomics	#7	Random primed	MEX3A	Downregulated	-3.19560551643372	146
Noncardiotoxic kinase inhibitor	dasatinib	Human iPSC-derived cardiomyocyte line MSN09_04R	Transcriptomics	#7	Random primed	MEX3D	Downregulated	-3.23439884185791	100
Noncardiotoxic kinase inhibitor	dasatinib	Human iPSC-derived cardiomyocyte line MSN06_07R	Transcriptomics	#7	Random primed	MFAP2	Downregulated	-1.13771271705627	526
Noncardiotoxic kinase inhibitor	dasatinib	Human iPSC-derived cardiomyocyte line MSN09_04R	Transcriptomics	#7	Random primed	MFAP2	Downregulated	-1.98208379745483	314
Noncardiotoxic kinase inhibitor	dasatinib	Human iPSC-derived cardiomyocyte line MSN06_07R	Transcriptomics	#7	Random primed	MFAP4	Downregulated	-1.16772878170013	500
Noncardiotoxic kinase inhibitor	dasatinib	Human iPSC-derived cardiomyocyte line MSN08_13R	Transcriptomics	#7	Random primed	MFAP4	Upregulated	2.10378098487854	324
Noncardiotoxic kinase inhibitor	dasatinib	Human iPSC-derived cardiomyocyte line MSN05_01R	Transcriptomics	#7	Random primed	MFAP5	Downregulated	-2.71020269393921	176
Noncardiotoxic kinase inhibitor	dasatinib	Human iPSC-derived cardiomyocyte line MSN06_07R	Transcriptomics	#7	Random primed	MFAP5	Downregulated	-1.43710792064667	345
Noncardiotoxic kinase inhibitor	dasatinib	Human iPSC-derived cardiomyocyte line MSN09_04R	Transcriptomics	#7	Random primed	MFAP5	Downregulated	-2.54273152351379	188
Noncardiotoxic kinase inhibitor	dasatinib	Human iPSC-derived cardiomyocyte line MSN01_03R	Transcriptomics	#7	Random primed	MFSD10	Upregulated	0.93745356798172	194
Noncardiotoxic kinase inhibitor	dasatinib	Human iPSC-derived cardiomyocyte line MSN09_04R	Transcriptomics	#7	Random primed	MFSD3	Downregulated	-1.64559376239777	452
Noncardiotoxic kinase inhibitor	dasatinib	Human iPSC-derived cardiomyocyte line MSN09_04R	Transcriptomics	#7	Random primed	MGAT4A	Upregulated	1.55629909038544	511
Noncardiotoxic kinase inhibitor	dasatinib	Human iPSC-derived cardiomyocyte line MSN01_03R	Transcriptomics	#7	Random primed	MGAT4C	Downregulated	-0.938730418682098	192
Noncardiotoxic kinase inhibitor	dasatinib	Human iPSC-derived cardiomyocyte line MSN01_03R	Transcriptomics	#7	Random primed	MGLL	Downregulated	-0.629008710384369	583
Noncardiotoxic kinase inhibitor	dasatinib	Human iPSC-derived cardiomyocyte line MSN06_07R	Transcriptomics	#7	Random primed	MGLL	Downregulated	-6.19014692306519	12
Noncardiotoxic kinase inhibitor	dasatinib	Human iPSC-derived cardiomyocyte line MSN09_04R	Transcriptomics	#7	Random primed	MGLL	Downregulated	-20.9665031433105	1
Noncardiotoxic kinase inhibitor	dasatinib	Human iPSC-derived cardiomyocyte line MSN06_07R	Transcriptomics	#7	Random primed	MGP	Downregulated	-1.38384747505188	379
Noncardiotoxic kinase inhibitor	dasatinib	Human iPSC-derived cardiomyocyte line MSN08_13R	Transcriptomics	#7	Random primed	MGST1	Downregulated	-1.50793528556824	571
Noncardiotoxic kinase inhibitor	dasatinib	Human iPSC-derived cardiomyocyte line MSN01_03R	Transcriptomics	#7	Random primed	MIB1	Downregulated	-0.986305356025696	164
Noncardiotoxic kinase inhibitor	dasatinib	Human iPSC-derived cardiomyocyte line MSN01_03R	Transcriptomics	#7	Random primed	MIB2	Upregulated	1.16756856441498	97
Noncardiotoxic kinase inhibitor	dasatinib	Human iPSC-derived cardiomyocyte line MSN09_04R	Transcriptomics	#7	Random primed	MIB2	Downregulated	-2.93227076530457	134
Noncardiotoxic kinase inhibitor	dasatinib	Human iPSC-derived cardiomyocyte line MSN05_01R	Transcriptomics	#7	Random primed	MICALL2	Upregulated	1.35793912410736	586
Noncardiotoxic kinase inhibitor	dasatinib	Human iPSC-derived cardiomyocyte line MSN09_04R	Transcriptomics	#7	Random primed	MID1	Upregulated	2.81128120422363	152
Noncardiotoxic kinase inhibitor	dasatinib	Human iPSC-derived cardiomyocyte line MSN09_04R	Transcriptomics	#7	Random primed	MIDN	Downregulated	-2.16755723953247	257
Noncardiotoxic kinase inhibitor	dasatinib	Human iPSC-derived cardiomyocyte line MSN01_03R	Transcriptomics	#7	Random primed	MIER1	Downregulated	-1.38579082489014	62
Noncardiotoxic kinase inhibitor	dasatinib	Human iPSC-derived cardiomyocyte line MSN01_03R	Transcriptomics	#7	Random primed	MINDY2	Downregulated	-0.917698204517365	208
Noncardiotoxic kinase inhibitor	dasatinib	Human iPSC-derived cardiomyocyte line MSN06_07R	Transcriptomics	#7	Random primed	MKI67	Upregulated	1.14584898948669	519
Noncardiotoxic kinase inhibitor	dasatinib	Human iPSC-derived cardiomyocyte line MSN09_04R	Transcriptomics	#7	Random primed	MKI67	Upregulated	2.55668354034424	183
Noncardiotoxic kinase inhibitor	dasatinib	Human iPSC-derived cardiomyocyte line MSN05_01R	Transcriptomics	#7	Random primed	MMP10	Downregulated	-2.42638087272644	216
Noncardiotoxic kinase inhibitor	dasatinib	Human iPSC-derived cardiomyocyte line MSN01_03R	Transcriptomics	#7	Random primed	MMP14	Downregulated	-0.756713449954987	352
Noncardiotoxic kinase inhibitor	dasatinib	Human iPSC-derived cardiomyocyte line MSN05_01R	Transcriptomics	#7	Random primed	MMP14	Downregulated	-3.57568264007568	107
Noncardiotoxic kinase inhibitor	dasatinib	Human iPSC-derived cardiomyocyte line MSN06_07R	Transcriptomics	#7	Random primed	MMP14	Downregulated	-1.34871685504913	393
Noncardiotoxic kinase inhibitor	dasatinib	Human iPSC-derived cardiomyocyte line MSN05_01R	Transcriptomics	#7	Random primed	MMP2	Downregulated	-1.8701343536377	340
Noncardiotoxic kinase inhibitor	dasatinib	Human iPSC-derived cardiomyocyte line MSN08_13R	Transcriptomics	#7	Random primed	MMP2	Upregulated	1.89706301689148	380
Noncardiotoxic kinase inhibitor	dasatinib	Human iPSC-derived cardiomyocyte line MSN09_04R	Transcriptomics	#7	Random primed	MMP23B	Downregulated	-2.36594915390015	217
Noncardiotoxic kinase inhibitor	dasatinib	Human iPSC-derived cardiomyocyte line MSN06_07R	Transcriptomics	#7	Random primed	MMP24	Downregulated	-1.40179002285004	363
Noncardiotoxic kinase inhibitor	dasatinib	Human iPSC-derived cardiomyocyte line MSN05_01R	Transcriptomics	#7	Random primed	MMP7	Downregulated	-2.14271402359009	264
Noncardiotoxic kinase inhibitor	dasatinib	Human iPSC-derived cardiomyocyte line MSN05_01R	Transcriptomics	#7	Random primed	MMP9	Downregulated	-4.72561883926392	61
Noncardiotoxic kinase inhibitor	dasatinib	Human iPSC-derived cardiomyocyte line MSN01_03R	Transcriptomics	#7	Random primed	MOB1B	Downregulated	-0.957075953483582	180
Noncardiotoxic kinase inhibitor	dasatinib	Human iPSC-derived cardiomyocyte line MSN01_03R	Transcriptomics	#7	Random primed	MOXD1	Downregulated	-1.28451657295227	76
Noncardiotoxic kinase inhibitor	dasatinib	Human iPSC-derived cardiomyocyte line MSN05_01R	Transcriptomics	#7	Random primed	MOXD1	Upregulated	1.59872496128082	441
Noncardiotoxic kinase inhibitor	dasatinib	Human iPSC-derived cardiomyocyte line MSN06_07R	Transcriptomics	#7	Random primed	MPP3	Upregulated	1.53533542156219	299
Noncardiotoxic kinase inhibitor	dasatinib	Human iPSC-derived cardiomyocyte line MSN08_13R	Transcriptomics	#7	Random primed	MR1	Upregulated	2.31060481071472	273
Noncardiotoxic kinase inhibitor	dasatinib	Human iPSC-derived cardiomyocyte line MSN09_04R	Transcriptomics	#7	Random primed	MROH1	Downregulated	-1.94116473197937	324
Noncardiotoxic kinase inhibitor	dasatinib	Human iPSC-derived cardiomyocyte line MSN09_04R	Transcriptomics	#7	Random primed	MRPL34	Downregulated	-1.56395983695984	508
Noncardiotoxic kinase inhibitor	dasatinib	Human iPSC-derived cardiomyocyte line MSN09_04R	Transcriptomics	#7	Random primed	MRPL41	Downregulated	-1.73032796382904	416
Noncardiotoxic kinase inhibitor	dasatinib	Human iPSC-derived cardiomyocyte line MSN01_03R	Transcriptomics	#7	Random primed	MRPS28	Upregulated	0.883054196834564	229
Noncardiotoxic kinase inhibitor	dasatinib	Human iPSC-derived cardiomyocyte line MSN05_01R	Transcriptomics	#7	Random primed	MRVI1	Upregulated	2.3743748664856	229
Noncardiotoxic kinase inhibitor	dasatinib	Human iPSC-derived cardiomyocyte line MSN06_07R	Transcriptomics	#7	Random primed	MRVI1	Upregulated	1.54409468173981	296
Noncardiotoxic kinase inhibitor	dasatinib	Human iPSC-derived cardiomyocyte line MSN08_13R	Transcriptomics	#7	Random primed	MRVI1	Upregulated	1.67891240119934	476
Noncardiotoxic kinase inhibitor	dasatinib	Human iPSC-derived cardiomyocyte line MSN05_01R	Transcriptomics	#7	Random primed	MSC	Downregulated	-1.78726470470428	365
Noncardiotoxic kinase inhibitor	dasatinib	Human iPSC-derived cardiomyocyte line MSN06_07R	Transcriptomics	#7	Random primed	MSMO1	Downregulated	-2.49705529212952	112
Noncardiotoxic kinase inhibitor	dasatinib	Human iPSC-derived cardiomyocyte line MSN05_01R	Transcriptomics	#7	Random primed	MSR1	Downregulated	-1.97714412212372	303
Noncardiotoxic kinase inhibitor	dasatinib	Human iPSC-derived cardiomyocyte line MSN08_13R	Transcriptomics	#7	Random primed	MSS51	Upregulated	2.13375425338745	318
Noncardiotoxic kinase inhibitor	dasatinib	Human iPSC-derived cardiomyocyte line MSN06_07R	Transcriptomics	#7	Random primed	MSX1	Downregulated	-1.36872315406799	383
Noncardiotoxic kinase inhibitor	dasatinib	Human iPSC-derived cardiomyocyte line MSN09_04R	Transcriptomics	#7	Random primed	MTFP1	Downregulated	-2.40200781822205	215
Noncardiotoxic kinase inhibitor	dasatinib	Human iPSC-derived cardiomyocyte line MSN08_13R	Transcriptomics	#7	Random primed	MTR	Upregulated	1.81454074382782	410
Noncardiotoxic kinase inhibitor	dasatinib	Human iPSC-derived cardiomyocyte line MSN08_13R	Transcriptomics	#7	Random primed	MTURN	Upregulated	1.73707795143127	441
Noncardiotoxic kinase inhibitor	dasatinib	Human iPSC-derived cardiomyocyte line MSN01_03R	Transcriptomics	#7	Random primed	MUC1	Downregulated	-0.773885250091553	329
Noncardiotoxic kinase inhibitor	dasatinib	Human iPSC-derived cardiomyocyte line MSN08_13R	Transcriptomics	#7	Random primed	MUC16	Downregulated	-1.85918307304382	390
Noncardiotoxic kinase inhibitor	dasatinib	Human iPSC-derived cardiomyocyte line MSN06_07R	Transcriptomics	#7	Random primed	MUM1L1	Downregulated	-1.46588897705078	333
Noncardiotoxic kinase inhibitor	dasatinib	Human iPSC-derived cardiomyocyte line MSN09_04R	Transcriptomics	#7	Random primed	MVD	Downregulated	-1.70791637897491	421
Noncardiotoxic kinase inhibitor	dasatinib	Human iPSC-derived cardiomyocyte line MSN05_01R	Transcriptomics	#7	Random primed	MVK	Upregulated	1.5293550491333	484
Noncardiotoxic kinase inhibitor	dasatinib	Human iPSC-derived cardiomyocyte line MSN09_04R	Transcriptomics	#7	Random primed	MX1	Upregulated	5.43262434005737	34
Noncardiotoxic kinase inhibitor	dasatinib	Human iPSC-derived cardiomyocyte line MSN06_07R	Transcriptomics	#7	Random primed	MX2	Downregulated	-1.0825982093811	588
Noncardiotoxic kinase inhibitor	dasatinib	Human iPSC-derived cardiomyocyte line MSN01_03R	Transcriptomics	#7	Random primed	MXD3	Upregulated	0.84840589761734	256
Noncardiotoxic kinase inhibitor	dasatinib	Human iPSC-derived cardiomyocyte line MSN08_13R	Transcriptomics	#7	Random primed	MXI1	Upregulated	1.89093661308289	384
Noncardiotoxic kinase inhibitor	dasatinib	Human iPSC-derived cardiomyocyte line MSN05_01R	Transcriptomics	#7	Random primed	MXRA5	Downregulated	-5.32918977737427	47
Noncardiotoxic kinase inhibitor	dasatinib	Human iPSC-derived cardiomyocyte line MSN06_07R	Transcriptomics	#7	Random primed	MXRA5	Downregulated	-4.94489765167236	29
Noncardiotoxic kinase inhibitor	dasatinib	Human iPSC-derived cardiomyocyte line MSN05_01R	Transcriptomics	#7	Random primed	MXRA8	Downregulated	-1.5945827960968	446
Noncardiotoxic kinase inhibitor	dasatinib	Human iPSC-derived cardiomyocyte line MSN06_07R	Transcriptomics	#7	Random primed	MYADML2	Downregulated	-1.12362539768219	543
Noncardiotoxic kinase inhibitor	dasatinib	Human iPSC-derived cardiomyocyte line MSN08_13R	Transcriptomics	#7	Random primed	MYBL2	Downregulated	-2.54967498779297	227
Noncardiotoxic kinase inhibitor	dasatinib	Human iPSC-derived cardiomyocyte line MSN01_03R	Transcriptomics	#7	Random primed	MYBPH	Upregulated	0.648524224758148	539
Noncardiotoxic kinase inhibitor	dasatinib	Human iPSC-derived cardiomyocyte line MSN06_07R	Transcriptomics	#7	Random primed	MYBPHL	Upregulated	1.36698567867279	384
Noncardiotoxic kinase inhibitor	dasatinib	Human iPSC-derived cardiomyocyte line MSN08_13R	Transcriptomics	#7	Random primed	MYBPHL	Downregulated	-2.02619051933289	342
Noncardiotoxic kinase inhibitor	dasatinib	Human iPSC-derived cardiomyocyte line MSN05_01R	Transcriptomics	#7	Random primed	MYCN	Downregulated	-3.4223837852478	118
Noncardiotoxic kinase inhibitor	dasatinib	Human iPSC-derived cardiomyocyte line MSN06_07R	Transcriptomics	#7	Random primed	MYCN	Downregulated	-1.46723997592926	330
Noncardiotoxic kinase inhibitor	dasatinib	Human iPSC-derived cardiomyocyte line MSN08_13R	Transcriptomics	#7	Random primed	MYCN	Downregulated	-3.63660001754761	112
Noncardiotoxic kinase inhibitor	dasatinib	Human iPSC-derived cardiomyocyte line MSN09_04R	Transcriptomics	#7	Random primed	MYCN	Downregulated	-1.98235070705414	313
Noncardiotoxic kinase inhibitor	dasatinib	Human iPSC-derived cardiomyocyte line MSN08_13R	Transcriptomics	#7	Random primed	MYH14	Upregulated	1.51503682136536	569
Noncardiotoxic kinase inhibitor	dasatinib	Human iPSC-derived cardiomyocyte line MSN05_01R	Transcriptomics	#7	Random primed	MYH6	Upregulated	4.71913862228394	62
Noncardiotoxic kinase inhibitor	dasatinib	Human iPSC-derived cardiomyocyte line MSN06_07R	Transcriptomics	#7	Random primed	MYH6	Upregulated	4.95326709747314	28
Noncardiotoxic kinase inhibitor	dasatinib	Human iPSC-derived cardiomyocyte line MSN08_13R	Transcriptomics	#7	Random primed	MYH6	Downregulated	-5.17845821380615	54
Noncardiotoxic kinase inhibitor	dasatinib	Human iPSC-derived cardiomyocyte line MSN08_13R	Transcriptomics	#7	Random primed	MYH8	Upregulated	1.74806439876556	437
Noncardiotoxic kinase inhibitor	dasatinib	Human iPSC-derived cardiomyocyte line MSN05_01R	Transcriptomics	#7	Random primed	MYLK	Upregulated	1.35310578346252	592
Noncardiotoxic kinase inhibitor	dasatinib	Human iPSC-derived cardiomyocyte line MSN06_07R	Transcriptomics	#7	Random primed	MYLK	Upregulated	1.3191545009613	408
Noncardiotoxic kinase inhibitor	dasatinib	Human iPSC-derived cardiomyocyte line MSN09_04R	Transcriptomics	#7	Random primed	MYLK3	Upregulated	1.49350047111511	573
Noncardiotoxic kinase inhibitor	dasatinib	Human iPSC-derived cardiomyocyte line MSN06_07R	Transcriptomics	#7	Random primed	MYO10	Downregulated	-1.56714797019958	288
Noncardiotoxic kinase inhibitor	dasatinib	Human iPSC-derived cardiomyocyte line MSN05_01R	Transcriptomics	#7	Random primed	MYO15B	Upregulated	4.09702110290527	79
Noncardiotoxic kinase inhibitor	dasatinib	Human iPSC-derived cardiomyocyte line MSN06_07R	Transcriptomics	#7	Random primed	MYO15B	Upregulated	2.16052079200745	152
Noncardiotoxic kinase inhibitor	dasatinib	Human iPSC-derived cardiomyocyte line MSN08_13R	Transcriptomics	#7	Random primed	MYO15B	Upregulated	2.31132817268372	272
Noncardiotoxic kinase inhibitor	dasatinib	Human iPSC-derived cardiomyocyte line MSN09_04R	Transcriptomics	#7	Random primed	MYO1B	Upregulated	1.93370246887207	330
Noncardiotoxic kinase inhibitor	dasatinib	Human iPSC-derived cardiomyocyte line MSN05_01R	Transcriptomics	#7	Random primed	MYOF	Upregulated	2.28089022636414	240
Noncardiotoxic kinase inhibitor	dasatinib	Human iPSC-derived cardiomyocyte line MSN08_13R	Transcriptomics	#7	Random primed	MYOF	Upregulated	2.36897540092468	257
Noncardiotoxic kinase inhibitor	dasatinib	Human iPSC-derived cardiomyocyte line MSN06_07R	Transcriptomics	#7	Random primed	MYOM2	Upregulated	1.49688374996185	315
Noncardiotoxic kinase inhibitor	dasatinib	Human iPSC-derived cardiomyocyte line MSN08_13R	Transcriptomics	#7	Random primed	MYOM3	Upregulated	4.83732032775879	67
Noncardiotoxic kinase inhibitor	dasatinib	Human iPSC-derived cardiomyocyte line MSN05_01R	Transcriptomics	#7	Random primed	MYOZ1	Upregulated	1.54446089267731	473
Noncardiotoxic kinase inhibitor	dasatinib	Human iPSC-derived cardiomyocyte line MSN08_13R	Transcriptomics	#7	Random primed	MYOZ1	Upregulated	2.39327883720398	250
Noncardiotoxic kinase inhibitor	dasatinib	Human iPSC-derived cardiomyocyte line MSN08_13R	Transcriptomics	#7	Random primed	MYRF	Downregulated	-1.6444787979126	493
Noncardiotoxic kinase inhibitor	dasatinib	Human iPSC-derived cardiomyocyte line MSN09_04R	Transcriptomics	#7	Random primed	MZF1	Downregulated	-1.79379236698151	386
Noncardiotoxic kinase inhibitor	dasatinib	Human iPSC-derived cardiomyocyte line MSN01_03R	Transcriptomics	#7	Random primed	MZT1	Downregulated	-0.966851651668549	176
Noncardiotoxic kinase inhibitor	dasatinib	Human iPSC-derived cardiomyocyte line MSN01_03R	Transcriptomics	#7	Random primed	MZT2A	Upregulated	1.30265629291534	72
Noncardiotoxic kinase inhibitor	dasatinib	Human iPSC-derived cardiomyocyte line MSN09_04R	Transcriptomics	#7	Random primed	N4BP3	Downregulated	-1.65186619758606	447
Noncardiotoxic kinase inhibitor	dasatinib	Human iPSC-derived cardiomyocyte line MSN01_03R	Transcriptomics	#7	Random primed	NAA30	Downregulated	-0.626616775989532	590
Noncardiotoxic kinase inhibitor	dasatinib	Human iPSC-derived cardiomyocyte line MSN06_07R	Transcriptomics	#7	Random primed	NAB2	Upregulated	3.1071457862854	73
Noncardiotoxic kinase inhibitor	dasatinib	Human iPSC-derived cardiomyocyte line MSN01_03R	Transcriptomics	#7	Random primed	NAGPA	Upregulated	0.781674981117249	321
Noncardiotoxic kinase inhibitor	dasatinib	Human iPSC-derived cardiomyocyte line MSN05_01R	Transcriptomics	#7	Random primed	NALCN	Downregulated	-2.02139115333557	293
Noncardiotoxic kinase inhibitor	dasatinib	Human iPSC-derived cardiomyocyte line MSN01_03R	Transcriptomics	#7	Random primed	NAPG	Downregulated	-0.790997266769409	316
Noncardiotoxic kinase inhibitor	dasatinib	Human iPSC-derived cardiomyocyte line MSN08_13R	Transcriptomics	#7	Random primed	NAT8L	Downregulated	-2.14626789093018	312
Noncardiotoxic kinase inhibitor	dasatinib	Human iPSC-derived cardiomyocyte line MSN01_03R	Transcriptomics	#7	Random primed	NBEAL1	Downregulated	-0.666764140129089	493
Noncardiotoxic kinase inhibitor	dasatinib	Human iPSC-derived cardiomyocyte line MSN08_13R	Transcriptomics	#7	Random primed	NCALD	Upregulated	1.81896781921387	408
Noncardiotoxic kinase inhibitor	dasatinib	Human iPSC-derived cardiomyocyte line MSN09_04R	Transcriptomics	#7	Random primed	NCAPG	Upregulated	1.88046216964722	347
Noncardiotoxic kinase inhibitor	dasatinib	Human iPSC-derived cardiomyocyte line MSN01_03R	Transcriptomics	#7	Random primed	NCLN	Upregulated	0.636951267719269	565
Noncardiotoxic kinase inhibitor	dasatinib	Human iPSC-derived cardiomyocyte line MSN06_07R	Transcriptomics	#7	Random primed	NCOR2	Downregulated	-1.27044653892517	434
Noncardiotoxic kinase inhibitor	dasatinib	Human iPSC-derived cardiomyocyte line MSN08_13R	Transcriptomics	#7	Random primed	NCR3LG1	Downregulated	-1.64818322658539	491
Noncardiotoxic kinase inhibitor	dasatinib	Human iPSC-derived cardiomyocyte line MSN06_07R	Transcriptomics	#7	Random primed	NDC80	Upregulated	1.24667620658875	449
Noncardiotoxic kinase inhibitor	dasatinib	Human iPSC-derived cardiomyocyte line MSN09_04R	Transcriptomics	#7	Random primed	NDC80	Upregulated	1.51983559131622	553
Noncardiotoxic kinase inhibitor	dasatinib	Human iPSC-derived cardiomyocyte line MSN01_03R	Transcriptomics	#7	Random primed	NDFIP2	Downregulated	-0.651376187801361	530
Noncardiotoxic kinase inhibitor	dasatinib	Human iPSC-derived cardiomyocyte line MSN09_04R	Transcriptomics	#7	Random primed	NDNF	Downregulated	-1.85926795005798	355
Noncardiotoxic kinase inhibitor	dasatinib	Human iPSC-derived cardiomyocyte line MSN08_13R	Transcriptomics	#7	Random primed	NDRG1	Upregulated	2.43485069274902	244
Noncardiotoxic kinase inhibitor	dasatinib	Human iPSC-derived cardiomyocyte line MSN09_04R	Transcriptomics	#7	Random primed	NDRG1	Downregulated	-3.20371460914612	102
Noncardiotoxic kinase inhibitor	dasatinib	Human iPSC-derived cardiomyocyte line MSN06_07R	Transcriptomics	#7	Random primed	NDRG4	Upregulated	1.07871329784393	593
Noncardiotoxic kinase inhibitor	dasatinib	Human iPSC-derived cardiomyocyte line MSN08_13R	Transcriptomics	#7	Random primed	NDRG4	Upregulated	1.60662770271301	516
Noncardiotoxic kinase inhibitor	dasatinib	Human iPSC-derived cardiomyocyte line MSN01_03R	Transcriptomics	#7	Random primed	NDUFA11	Upregulated	0.776300013065338	325
Noncardiotoxic kinase inhibitor	dasatinib	Human iPSC-derived cardiomyocyte line MSN08_13R	Transcriptomics	#7	Random primed	NDUFA4L2	Upregulated	4.28853893280029	83
Noncardiotoxic kinase inhibitor	dasatinib	Human iPSC-derived cardiomyocyte line MSN01_03R	Transcriptomics	#7	Random primed	NDUFA5	Downregulated	-0.760348379611969	348
Noncardiotoxic kinase inhibitor	dasatinib	Human iPSC-derived cardiomyocyte line MSN01_03R	Transcriptomics	#7	Random primed	NDUFB11	Upregulated	0.747275710105896	364
Noncardiotoxic kinase inhibitor	dasatinib	Human iPSC-derived cardiomyocyte line MSN01_03R	Transcriptomics	#7	Random primed	NDUFS7	Upregulated	0.736162185668945	382
Noncardiotoxic kinase inhibitor	dasatinib	Human iPSC-derived cardiomyocyte line MSN01_03R	Transcriptomics	#7	Random primed	NECAB1	Downregulated	-0.997680246829987	159
Noncardiotoxic kinase inhibitor	dasatinib	Human iPSC-derived cardiomyocyte line MSN06_07R	Transcriptomics	#7	Random primed	NECTIN1	Downregulated	-1.40167355537415	364
Noncardiotoxic kinase inhibitor	dasatinib	Human iPSC-derived cardiomyocyte line MSN08_13R	Transcriptomics	#7	Random primed	NEDD9	Upregulated	4.85835456848145	66
Noncardiotoxic kinase inhibitor	dasatinib	Human iPSC-derived cardiomyocyte line MSN08_13R	Transcriptomics	#7	Random primed	NEFL	Downregulated	-2.77296376228333	190
Noncardiotoxic kinase inhibitor	dasatinib	Human iPSC-derived cardiomyocyte line MSN05_01R	Transcriptomics	#7	Random primed	NEIL1	Upregulated	1.36159920692444	582
Noncardiotoxic kinase inhibitor	dasatinib	Human iPSC-derived cardiomyocyte line MSN09_04R	Transcriptomics	#7	Random primed	NEK2	Upregulated	1.53699171543121	535
Noncardiotoxic kinase inhibitor	dasatinib	Human iPSC-derived cardiomyocyte line MSN01_03R	Transcriptomics	#7	Random primed	NEK6	Upregulated	0.640125155448914	554
Noncardiotoxic kinase inhibitor	dasatinib	Human iPSC-derived cardiomyocyte line MSN01_03R	Transcriptomics	#7	Random primed	NEK7	Downregulated	-1.05096399784088	134
Noncardiotoxic kinase inhibitor	dasatinib	Human iPSC-derived cardiomyocyte line MSN05_01R	Transcriptomics	#7	Random primed	NELL2	Downregulated	-3.26639318466187	133
Noncardiotoxic kinase inhibitor	dasatinib	Human iPSC-derived cardiomyocyte line MSN08_13R	Transcriptomics	#7	Random primed	NELL2	Downregulated	-7.18696689605713	21
Noncardiotoxic kinase inhibitor	dasatinib	Human iPSC-derived cardiomyocyte line MSN01_03R	Transcriptomics	#7	Random primed	NES	Downregulated	-0.774072825908661	328
Noncardiotoxic kinase inhibitor	dasatinib	Human iPSC-derived cardiomyocyte line MSN05_01R	Transcriptomics	#7	Random primed	NF2	Downregulated	-1.59995949268341	439
Noncardiotoxic kinase inhibitor	dasatinib	Human iPSC-derived cardiomyocyte line MSN05_01R	Transcriptomics	#7	Random primed	NFIB	Downregulated	-1.74816262722015	378
Noncardiotoxic kinase inhibitor	dasatinib	Human iPSC-derived cardiomyocyte line MSN01_03R	Transcriptomics	#7	Random primed	NGFR	Downregulated	-1.09170782566071	122
Noncardiotoxic kinase inhibitor	dasatinib	Human iPSC-derived cardiomyocyte line MSN01_03R	Transcriptomics	#7	Random primed	NHLRC2	Downregulated	-0.66560423374176	495
Noncardiotoxic kinase inhibitor	dasatinib	Human iPSC-derived cardiomyocyte line MSN05_01R	Transcriptomics	#7	Random primed	NKPD1	Upregulated	1.42830455303192	544
Noncardiotoxic kinase inhibitor	dasatinib	Human iPSC-derived cardiomyocyte line MSN01_03R	Transcriptomics	#7	Random primed	NKX2-5	Upregulated	1.08223247528076	125
Noncardiotoxic kinase inhibitor	dasatinib	Human iPSC-derived cardiomyocyte line MSN01_03R	Transcriptomics	#7	Random primed	NLGN1	Downregulated	-0.630274832248688	580
Noncardiotoxic kinase inhibitor	dasatinib	Human iPSC-derived cardiomyocyte line MSN08_13R	Transcriptomics	#7	Random primed	NLN	Downregulated	-1.81913578510284	407
Noncardiotoxic kinase inhibitor	dasatinib	Human iPSC-derived cardiomyocyte line MSN01_03R	Transcriptomics	#7	Random primed	NLRC5	Downregulated	-0.661443054676056	506
Noncardiotoxic kinase inhibitor	dasatinib	Human iPSC-derived cardiomyocyte line MSN06_07R	Transcriptomics	#7	Random primed	NLRC5	Upregulated	1.40507590770721	361
Noncardiotoxic kinase inhibitor	dasatinib	Human iPSC-derived cardiomyocyte line MSN06_07R	Transcriptomics	#7	Random primed	NLRP2	Upregulated	1.20695638656616	479
Noncardiotoxic kinase inhibitor	dasatinib	Human iPSC-derived cardiomyocyte line MSN06_07R	Transcriptomics	#7	Random primed	NMRK2	Upregulated	1.18239104747772	494
Noncardiotoxic kinase inhibitor	dasatinib	Human iPSC-derived cardiomyocyte line MSN08_13R	Transcriptomics	#7	Random primed	NMUR1	Upregulated	2.02839660644531	341
Noncardiotoxic kinase inhibitor	dasatinib	Human iPSC-derived cardiomyocyte line MSN01_03R	Transcriptomics	#7	Random primed	NNMT	Downregulated	-0.823889315128326	286
Noncardiotoxic kinase inhibitor	dasatinib	Human iPSC-derived cardiomyocyte line MSN05_01R	Transcriptomics	#7	Random primed	NNMT	Downregulated	-2.47251152992249	210
Noncardiotoxic kinase inhibitor	dasatinib	Human iPSC-derived cardiomyocyte line MSN08_13R	Transcriptomics	#7	Random primed	NOG	Downregulated	-2.25376892089844	280
Noncardiotoxic kinase inhibitor	dasatinib	Human iPSC-derived cardiomyocyte line MSN09_04R	Transcriptomics	#7	Random primed	NOL3	Downregulated	-2.04767560958862	296
Noncardiotoxic kinase inhibitor	dasatinib	Human iPSC-derived cardiomyocyte line MSN01_03R	Transcriptomics	#7	Random primed	NOP53	Upregulated	0.687235951423645	459
Noncardiotoxic kinase inhibitor	dasatinib	Human iPSC-derived cardiomyocyte line MSN01_03R	Transcriptomics	#7	Random primed	NOSIP	Upregulated	0.65267425775528	524
Noncardiotoxic kinase inhibitor	dasatinib	Human iPSC-derived cardiomyocyte line MSN09_04R	Transcriptomics	#7	Random primed	NOSTRIN	Upregulated	2.45014882087708	201
Noncardiotoxic kinase inhibitor	dasatinib	Human iPSC-derived cardiomyocyte line MSN05_01R	Transcriptomics	#7	Random primed	NOTCH3	Downregulated	-2.24414849281311	245
Noncardiotoxic kinase inhibitor	dasatinib	Human iPSC-derived cardiomyocyte line MSN05_01R	Transcriptomics	#7	Random primed	NOX1	Downregulated	-1.34642052650452	599
Noncardiotoxic kinase inhibitor	dasatinib	Human iPSC-derived cardiomyocyte line MSN05_01R	Transcriptomics	#7	Random primed	NOX4	Downregulated	-1.61975407600403	426
Noncardiotoxic kinase inhibitor	dasatinib	Human iPSC-derived cardiomyocyte line MSN08_13R	Transcriptomics	#7	Random primed	NOX4	Downregulated	-1.58605945110321	522
Noncardiotoxic kinase inhibitor	dasatinib	Human iPSC-derived cardiomyocyte line MSN01_03R	Transcriptomics	#7	Random primed	NPAS4	Downregulated	-0.796351850032806	310
Noncardiotoxic kinase inhibitor	dasatinib	Human iPSC-derived cardiomyocyte line MSN09_04R	Transcriptomics	#7	Random primed	NPDC1	Downregulated	-1.61595690250397	477
Noncardiotoxic kinase inhibitor	dasatinib	Human iPSC-derived cardiomyocyte line MSN01_03R	Transcriptomics	#7	Random primed	NPFF	Upregulated	0.764281451702118	344
Noncardiotoxic kinase inhibitor	dasatinib	Human iPSC-derived cardiomyocyte line MSN09_04R	Transcriptomics	#7	Random primed	NPFF	Downregulated	-1.72804963588715	417
Noncardiotoxic kinase inhibitor	dasatinib	Human iPSC-derived cardiomyocyte line MSN09_04R	Transcriptomics	#7	Random primed	NPHS1	Downregulated	-1.67809879779816	432
Noncardiotoxic kinase inhibitor	dasatinib	Human iPSC-derived cardiomyocyte line MSN01_03R	Transcriptomics	#7	Random primed	NPIPB4	Downregulated	-0.717757225036621	409
Noncardiotoxic kinase inhibitor	dasatinib	Human iPSC-derived cardiomyocyte line MSN01_03R	Transcriptomics	#7	Random primed	NPPA	Upregulated	4.14473247528076	1
Noncardiotoxic kinase inhibitor	dasatinib	Human iPSC-derived cardiomyocyte line MSN09_04R	Transcriptomics	#7	Random primed	NPPA	Upregulated	1.63594579696655	457
Noncardiotoxic kinase inhibitor	dasatinib	Human iPSC-derived cardiomyocyte line MSN05_01R	Transcriptomics	#7	Random primed	NPR3	Downregulated	-1.70576357841492	397
Noncardiotoxic kinase inhibitor	dasatinib	Human iPSC-derived cardiomyocyte line MSN06_07R	Transcriptomics	#7	Random primed	NPTX2	Downregulated	-2.04411101341248	172
Noncardiotoxic kinase inhibitor	dasatinib	Human iPSC-derived cardiomyocyte line MSN08_13R	Transcriptomics	#7	Random primed	NPTX2	Downregulated	-3.74864554405212	105
Noncardiotoxic kinase inhibitor	dasatinib	Human iPSC-derived cardiomyocyte line MSN08_13R	Transcriptomics	#7	Random primed	NR2F2	Downregulated	-4.14543437957764	89
Noncardiotoxic kinase inhibitor	dasatinib	Human iPSC-derived cardiomyocyte line MSN09_04R	Transcriptomics	#7	Random primed	NR2F6	Downregulated	-2.04310512542725	297
Noncardiotoxic kinase inhibitor	dasatinib	Human iPSC-derived cardiomyocyte line MSN08_13R	Transcriptomics	#7	Random primed	NR3C1	Upregulated	2.12354803085327	321
Noncardiotoxic kinase inhibitor	dasatinib	Human iPSC-derived cardiomyocyte line MSN01_03R	Transcriptomics	#7	Random primed	NR4A1	Upregulated	1.77839887142181	25
Noncardiotoxic kinase inhibitor	dasatinib	Human iPSC-derived cardiomyocyte line MSN06_07R	Transcriptomics	#7	Random primed	NR4A1	Upregulated	5.16414403915405	22
Noncardiotoxic kinase inhibitor	dasatinib	Human iPSC-derived cardiomyocyte line MSN08_13R	Transcriptomics	#7	Random primed	NR4A1	Upregulated	23.1780452728271	3
Noncardiotoxic kinase inhibitor	dasatinib	Human iPSC-derived cardiomyocyte line MSN09_04R	Transcriptomics	#7	Random primed	NR4A1	Downregulated	-3.69194865226746	75
Noncardiotoxic kinase inhibitor	dasatinib	Human iPSC-derived cardiomyocyte line MSN06_07R	Transcriptomics	#7	Random primed	NR4A3	Upregulated	3.81432390213013	42
Noncardiotoxic kinase inhibitor	dasatinib	Human iPSC-derived cardiomyocyte line MSN08_13R	Transcriptomics	#7	Random primed	NR4A3	Upregulated	18.0819969177246	6
Noncardiotoxic kinase inhibitor	dasatinib	Human iPSC-derived cardiomyocyte line MSN08_13R	Transcriptomics	#7	Random primed	NRAP	Upregulated	2.59638667106628	217
Noncardiotoxic kinase inhibitor	dasatinib	Human iPSC-derived cardiomyocyte line MSN05_01R	Transcriptomics	#7	Random primed	NRBP2	Upregulated	1.57488012313843	457
Noncardiotoxic kinase inhibitor	dasatinib	Human iPSC-derived cardiomyocyte line MSN06_07R	Transcriptomics	#7	Random primed	NRCAM	Downregulated	-1.08591651916504	582
Noncardiotoxic kinase inhibitor	dasatinib	Human iPSC-derived cardiomyocyte line MSN06_07R	Transcriptomics	#7	Random primed	NRK	Downregulated	-1.53175663948059	302
Noncardiotoxic kinase inhibitor	dasatinib	Human iPSC-derived cardiomyocyte line MSN09_04R	Transcriptomics	#7	Random primed	NRTN	Downregulated	-1.81686735153198	372
Noncardiotoxic kinase inhibitor	dasatinib	Human iPSC-derived cardiomyocyte line MSN08_13R	Transcriptomics	#7	Random primed	NRXN1	Downregulated	-5.27157115936279	47
Noncardiotoxic kinase inhibitor	dasatinib	Human iPSC-derived cardiomyocyte line MSN08_13R	Transcriptomics	#7	Random primed	NRXN2	Upregulated	2.07543301582336	332
Noncardiotoxic kinase inhibitor	dasatinib	Human iPSC-derived cardiomyocyte line MSN08_13R	Transcriptomics	#7	Random primed	NRXN3	Downregulated	-1.81127297878265	412
Noncardiotoxic kinase inhibitor	dasatinib	Human iPSC-derived cardiomyocyte line MSN01_03R	Transcriptomics	#7	Random primed	NSG2	Downregulated	-1.07834231853485	127
Noncardiotoxic kinase inhibitor	dasatinib	Human iPSC-derived cardiomyocyte line MSN01_03R	Transcriptomics	#7	Random primed	NT5C1A	Upregulated	0.659548878669739	509
Noncardiotoxic kinase inhibitor	dasatinib	Human iPSC-derived cardiomyocyte line MSN01_03R	Transcriptomics	#7	Random primed	NT5DC2	Upregulated	1.11282074451447	116
Noncardiotoxic kinase inhibitor	dasatinib	Human iPSC-derived cardiomyocyte line MSN06_07R	Transcriptomics	#7	Random primed	NT5DC3	Upregulated	1.20271670818329	481
Noncardiotoxic kinase inhibitor	dasatinib	Human iPSC-derived cardiomyocyte line MSN01_03R	Transcriptomics	#7	Random primed	NTHL1	Upregulated	0.927619993686676	199
Noncardiotoxic kinase inhibitor	dasatinib	Human iPSC-derived cardiomyocyte line MSN06_07R	Transcriptomics	#7	Random primed	NTN1	Upregulated	1.93632733821869	187
Noncardiotoxic kinase inhibitor	dasatinib	Human iPSC-derived cardiomyocyte line MSN08_13R	Transcriptomics	#7	Random primed	NTN1	Downregulated	-2.31593728065491	270
Noncardiotoxic kinase inhibitor	dasatinib	Human iPSC-derived cardiomyocyte line MSN08_13R	Transcriptomics	#7	Random primed	NTRK2	Upregulated	2.24545407295227	284
Noncardiotoxic kinase inhibitor	dasatinib	Human iPSC-derived cardiomyocyte line MSN06_07R	Transcriptomics	#7	Random primed	NTRK3	Upregulated	2.18394041061401	148
Noncardiotoxic kinase inhibitor	dasatinib	Human iPSC-derived cardiomyocyte line MSN01_03R	Transcriptomics	#7	Random primed	NUBP2	Upregulated	0.75065803527832	360
Noncardiotoxic kinase inhibitor	dasatinib	Human iPSC-derived cardiomyocyte line MSN08_13R	Transcriptomics	#7	Random primed	NUDT4	Upregulated	1.47922468185425	585
Noncardiotoxic kinase inhibitor	dasatinib	Human iPSC-derived cardiomyocyte line MSN01_03R	Transcriptomics	#7	Random primed	NUP35	Downregulated	-0.648470282554626	540
Noncardiotoxic kinase inhibitor	dasatinib	Human iPSC-derived cardiomyocyte line MSN05_01R	Transcriptomics	#7	Random primed	NUPR1	Downregulated	-1.35424971580505	590
Noncardiotoxic kinase inhibitor	dasatinib	Human iPSC-derived cardiomyocyte line MSN09_04R	Transcriptomics	#7	Random primed	NUSAP1	Upregulated	2.44216322898865	202
Noncardiotoxic kinase inhibitor	dasatinib	Human iPSC-derived cardiomyocyte line MSN05_01R	Transcriptomics	#7	Random primed	NXPH2	Downregulated	-3.95582318305969	84
Noncardiotoxic kinase inhibitor	dasatinib	Human iPSC-derived cardiomyocyte line MSN06_07R	Transcriptomics	#7	Random primed	NXPH2	Downregulated	-2.69791102409363	101
Noncardiotoxic kinase inhibitor	dasatinib	Human iPSC-derived cardiomyocyte line MSN08_13R	Transcriptomics	#7	Random primed	NXPH2	Downregulated	-1.55886197090149	543
Noncardiotoxic kinase inhibitor	dasatinib	Human iPSC-derived cardiomyocyte line MSN05_01R	Transcriptomics	#7	Random primed	NYAP2	Downregulated	-3.79259896278381	94
Noncardiotoxic kinase inhibitor	dasatinib	Human iPSC-derived cardiomyocyte line MSN01_03R	Transcriptomics	#7	Random primed	OBSL1	Upregulated	0.659504354000092	511
Noncardiotoxic kinase inhibitor	dasatinib	Human iPSC-derived cardiomyocyte line MSN09_04R	Transcriptomics	#7	Random primed	ODC1	Upregulated	1.87904512882233	348
Noncardiotoxic kinase inhibitor	dasatinib	Human iPSC-derived cardiomyocyte line MSN08_13R	Transcriptomics	#7	Random primed	OGA	Upregulated	1.46437215805054	596
Noncardiotoxic kinase inhibitor	dasatinib	Human iPSC-derived cardiomyocyte line MSN08_13R	Transcriptomics	#7	Random primed	OGN	Upregulated	4.46358585357666	77
Noncardiotoxic kinase inhibitor	dasatinib	Human iPSC-derived cardiomyocyte line MSN05_01R	Transcriptomics	#7	Random primed	OLFML1	Downregulated	-1.35647034645081	587
Noncardiotoxic kinase inhibitor	dasatinib	Human iPSC-derived cardiomyocyte line MSN06_07R	Transcriptomics	#7	Random primed	OLFML1	Downregulated	-2.83936834335327	92
Noncardiotoxic kinase inhibitor	dasatinib	Human iPSC-derived cardiomyocyte line MSN08_13R	Transcriptomics	#7	Random primed	OLFML1	Upregulated	2.45611262321472	237
Noncardiotoxic kinase inhibitor	dasatinib	Human iPSC-derived cardiomyocyte line MSN08_13R	Transcriptomics	#7	Random primed	OLFML2A	Upregulated	2.14527988433838	313
