## Supplemental Tables 1-22 for "Multiscale mapping of transcriptomic signatures for cardiotoxic drugs": Suppl_Table_09 - Top_600_drug-induced_DEGs_per_cell_line after removal of 1st eigenarray.txt (part 8 of 26)

Drug class	Drug name	Cell line	Dataset	Sequencing experiment number	Library preparation method	NCBI official gene symbol	Up- or downregulated	Signed -log10(pvalue)	Fractional rank
Noncardiotoxic kinase inhibitor	dasatinib	Human iPSC-derived cardiomyocyte line MSN05_01R	Transcriptomics	#7	Random primed	OLFML2B	Downregulated	-1.36543130874634	578
Noncardiotoxic kinase inhibitor	dasatinib	Human iPSC-derived cardiomyocyte line MSN05_01R	Transcriptomics	#7	Random primed	OLR1	Downregulated	-1.55671679973602	466
Noncardiotoxic kinase inhibitor	dasatinib	Human iPSC-derived cardiomyocyte line MSN01_03R	Transcriptomics	#7	Random primed	OPCML	Downregulated	-0.829694330692291	279
Noncardiotoxic kinase inhibitor	dasatinib	Human iPSC-derived cardiomyocyte line MSN09_04R	Transcriptomics	#7	Random primed	OPLAH	Downregulated	-1.7413786649704	410
Noncardiotoxic kinase inhibitor	dasatinib	Human iPSC-derived cardiomyocyte line MSN06_07R	Transcriptomics	#7	Random primed	OPRK1	Downregulated	-1.10562062263489	561
Noncardiotoxic kinase inhibitor	dasatinib	Human iPSC-derived cardiomyocyte line MSN06_07R	Transcriptomics	#7	Random primed	ORC5	Downregulated	-1.0857321023941	583
Noncardiotoxic kinase inhibitor	dasatinib	Human iPSC-derived cardiomyocyte line MSN01_03R	Transcriptomics	#7	Random primed	OSBPL8	Downregulated	-0.675737082958221	477
Noncardiotoxic kinase inhibitor	dasatinib	Human iPSC-derived cardiomyocyte line MSN05_01R	Transcriptomics	#7	Random primed	OTOG	Downregulated	-1.59858202934265	442
Noncardiotoxic kinase inhibitor	dasatinib	Human iPSC-derived cardiomyocyte line MSN08_13R	Transcriptomics	#7	Random primed	OTUD1	Upregulated	7.25236940383911	18
Noncardiotoxic kinase inhibitor	dasatinib	Human iPSC-derived cardiomyocyte line MSN05_01R	Transcriptomics	#7	Random primed	OTX2	Downregulated	-12.3583917617798	8
Noncardiotoxic kinase inhibitor	dasatinib	Human iPSC-derived cardiomyocyte line MSN09_04R	Transcriptomics	#7	Random primed	OVCA2	Downregulated	-1.90642690658569	339
Noncardiotoxic kinase inhibitor	dasatinib	Human iPSC-derived cardiomyocyte line MSN05_01R	Transcriptomics	#7	Random primed	OXTR	Downregulated	-3.983078956604	83
Noncardiotoxic kinase inhibitor	dasatinib	Human iPSC-derived cardiomyocyte line MSN06_07R	Transcriptomics	#7	Random primed	OXTR	Downregulated	-1.47673571109772	325
Noncardiotoxic kinase inhibitor	dasatinib	Human iPSC-derived cardiomyocyte line MSN08_13R	Transcriptomics	#7	Random primed	OXTR	Downregulated	-3.42631244659424	123
Noncardiotoxic kinase inhibitor	dasatinib	Human iPSC-derived cardiomyocyte line MSN09_04R	Transcriptomics	#7	Random primed	OXTR	Downregulated	-2.82786083221436	147
Noncardiotoxic kinase inhibitor	dasatinib	Human iPSC-derived cardiomyocyte line MSN05_01R	Transcriptomics	#7	Random primed	P2RX1	Upregulated	2.5519802570343	204
Noncardiotoxic kinase inhibitor	dasatinib	Human iPSC-derived cardiomyocyte line MSN06_07R	Transcriptomics	#7	Random primed	P2RX1	Upregulated	1.5468362569809	294
Noncardiotoxic kinase inhibitor	dasatinib	Human iPSC-derived cardiomyocyte line MSN01_03R	Transcriptomics	#7	Random primed	P2RX6	Upregulated	0.654612243175507	521
Noncardiotoxic kinase inhibitor	dasatinib	Human iPSC-derived cardiomyocyte line MSN06_07R	Transcriptomics	#7	Random primed	P2RY6	Upregulated	1.20345640182495	480
Noncardiotoxic kinase inhibitor	dasatinib	Human iPSC-derived cardiomyocyte line MSN08_13R	Transcriptomics	#7	Random primed	P2RY6	Upregulated	1.83764004707336	404
Noncardiotoxic kinase inhibitor	dasatinib	Human iPSC-derived cardiomyocyte line MSN08_13R	Transcriptomics	#7	Random primed	P4HA1	Upregulated	2.71924257278442	199
Noncardiotoxic kinase inhibitor	dasatinib	Human iPSC-derived cardiomyocyte line MSN05_01R	Transcriptomics	#7	Random primed	P4HA2	Downregulated	-1.51571130752563	494
Noncardiotoxic kinase inhibitor	dasatinib	Human iPSC-derived cardiomyocyte line MSN01_03R	Transcriptomics	#7	Random primed	P4HB	Upregulated	0.731029808521271	386
Noncardiotoxic kinase inhibitor	dasatinib	Human iPSC-derived cardiomyocyte line MSN05_01R	Transcriptomics	#7	Random primed	PABPC1	Downregulated	-1.47576653957367	515
Noncardiotoxic kinase inhibitor	dasatinib	Human iPSC-derived cardiomyocyte line MSN06_07R	Transcriptomics	#7	Random primed	PABPC1L	Upregulated	1.09190702438354	575
Noncardiotoxic kinase inhibitor	dasatinib	Human iPSC-derived cardiomyocyte line MSN08_13R	Transcriptomics	#7	Random primed	PACRG	Upregulated	3.15595316886902	153
Noncardiotoxic kinase inhibitor	dasatinib	Human iPSC-derived cardiomyocyte line MSN09_04R	Transcriptomics	#7	Random primed	PACSIN3	Downregulated	-1.56682288646698	505
Noncardiotoxic kinase inhibitor	dasatinib	Human iPSC-derived cardiomyocyte line MSN08_13R	Transcriptomics	#7	Random primed	PADI2	Upregulated	3.75590038299561	104
Noncardiotoxic kinase inhibitor	dasatinib	Human iPSC-derived cardiomyocyte line MSN01_03R	Transcriptomics	#7	Random primed	PALM	Upregulated	0.96791535615921	174
Noncardiotoxic kinase inhibitor	dasatinib	Human iPSC-derived cardiomyocyte line MSN01_03R	Transcriptomics	#7	Random primed	PALM2	Downregulated	-1.1802259683609	91
Noncardiotoxic kinase inhibitor	dasatinib	Human iPSC-derived cardiomyocyte line MSN01_03R	Transcriptomics	#7	Random primed	PAPPA	Downregulated	-0.638870239257813	557
Noncardiotoxic kinase inhibitor	dasatinib	Human iPSC-derived cardiomyocyte line MSN05_01R	Transcriptomics	#7	Random primed	PAPPA	Downregulated	-3.31943106651306	127
Noncardiotoxic kinase inhibitor	dasatinib	Human iPSC-derived cardiomyocyte line MSN05_01R	Transcriptomics	#7	Random primed	PAQR6	Upregulated	1.60351419448853	436
Noncardiotoxic kinase inhibitor	dasatinib	Human iPSC-derived cardiomyocyte line MSN01_03R	Transcriptomics	#7	Random primed	PARD6B	Downregulated	-0.874755859375	237
Noncardiotoxic kinase inhibitor	dasatinib	Human iPSC-derived cardiomyocyte line MSN05_01R	Transcriptomics	#7	Random primed	PARD6B	Downregulated	-1.96712613105774	305
Noncardiotoxic kinase inhibitor	dasatinib	Human iPSC-derived cardiomyocyte line MSN05_01R	Transcriptomics	#7	Random primed	PARP14	Upregulated	1.73900723457336	382
Noncardiotoxic kinase inhibitor	dasatinib	Human iPSC-derived cardiomyocyte line MSN09_04R	Transcriptomics	#7	Random primed	PARP14	Upregulated	1.49822354316711	568
Noncardiotoxic kinase inhibitor	dasatinib	Human iPSC-derived cardiomyocyte line MSN09_04R	Transcriptomics	#7	Random primed	PARPBP	Upregulated	2.24013090133667	242
Noncardiotoxic kinase inhibitor	dasatinib	Human iPSC-derived cardiomyocyte line MSN01_03R	Transcriptomics	#7	Random primed	PAWR	Downregulated	-0.961292564868927	178
Noncardiotoxic kinase inhibitor	dasatinib	Human iPSC-derived cardiomyocyte line MSN05_01R	Transcriptomics	#7	Random primed	PAX6	Downregulated	-3.3877809047699	120
Noncardiotoxic kinase inhibitor	dasatinib	Human iPSC-derived cardiomyocyte line MSN09_04R	Transcriptomics	#7	Random primed	PBK	Upregulated	2.28052401542664	234
Noncardiotoxic kinase inhibitor	dasatinib	Human iPSC-derived cardiomyocyte line MSN08_13R	Transcriptomics	#7	Random primed	PCDH10	Downregulated	-2.45962285995483	236
Noncardiotoxic kinase inhibitor	dasatinib	Human iPSC-derived cardiomyocyte line MSN06_07R	Transcriptomics	#7	Random primed	PCDH18	Downregulated	-1.31265735626221	413
Noncardiotoxic kinase inhibitor	dasatinib	Human iPSC-derived cardiomyocyte line MSN08_13R	Transcriptomics	#7	Random primed	PCDH9	Upregulated	2.9498131275177	171
Noncardiotoxic kinase inhibitor	dasatinib	Human iPSC-derived cardiomyocyte line MSN08_13R	Transcriptomics	#7	Random primed	PCDHAC1	Upregulated	1.67756700515747	477
Noncardiotoxic kinase inhibitor	dasatinib	Human iPSC-derived cardiomyocyte line MSN06_07R	Transcriptomics	#7	Random primed	PCDHAC2	Downregulated	-1.19337165355682	489
Noncardiotoxic kinase inhibitor	dasatinib	Human iPSC-derived cardiomyocyte line MSN08_13R	Transcriptomics	#7	Random primed	PCDHAC2	Upregulated	1.61414504051208	510
Noncardiotoxic kinase inhibitor	dasatinib	Human iPSC-derived cardiomyocyte line MSN06_07R	Transcriptomics	#7	Random primed	PCDHB5	Downregulated	-2.2777202129364	131
Noncardiotoxic kinase inhibitor	dasatinib	Human iPSC-derived cardiomyocyte line MSN09_04R	Transcriptomics	#7	Random primed	PCDHGB4	Downregulated	-1.62863862514496	465
Noncardiotoxic kinase inhibitor	dasatinib	Human iPSC-derived cardiomyocyte line MSN01_03R	Transcriptomics	#7	Random primed	PCGF5	Downregulated	-0.848730862140656	255
Noncardiotoxic kinase inhibitor	dasatinib	Human iPSC-derived cardiomyocyte line MSN01_03R	Transcriptomics	#7	Random primed	PCMTD1	Downregulated	-0.844994485378265	260
Noncardiotoxic kinase inhibitor	dasatinib	Human iPSC-derived cardiomyocyte line MSN01_03R	Transcriptomics	#7	Random primed	PCMTD2	Downregulated	-1.07615315914154	129
Noncardiotoxic kinase inhibitor	dasatinib	Human iPSC-derived cardiomyocyte line MSN08_13R	Transcriptomics	#7	Random primed	PCNA	Downregulated	-1.61766886711121	507
Noncardiotoxic kinase inhibitor	dasatinib	Human iPSC-derived cardiomyocyte line MSN01_03R	Transcriptomics	#7	Random primed	PCNP	Downregulated	-0.864674508571625	246
Noncardiotoxic kinase inhibitor	dasatinib	Human iPSC-derived cardiomyocyte line MSN08_13R	Transcriptomics	#7	Random primed	PCOLCE	Upregulated	1.48488700389862	582
Noncardiotoxic kinase inhibitor	dasatinib	Human iPSC-derived cardiomyocyte line MSN06_07R	Transcriptomics	#7	Random primed	PCP4	Upregulated	1.65582573413849	257
Noncardiotoxic kinase inhibitor	dasatinib	Human iPSC-derived cardiomyocyte line MSN09_04R	Transcriptomics	#7	Random primed	PCSK1N	Downregulated	-2.57281756401062	181
Noncardiotoxic kinase inhibitor	dasatinib	Human iPSC-derived cardiomyocyte line MSN05_01R	Transcriptomics	#7	Random primed	PCSK9	Downregulated	-1.70768129825592	396
Noncardiotoxic kinase inhibitor	dasatinib	Human iPSC-derived cardiomyocyte line MSN06_07R	Transcriptomics	#7	Random primed	PCSK9	Downregulated	-1.39377021789551	370
Noncardiotoxic kinase inhibitor	dasatinib	Human iPSC-derived cardiomyocyte line MSN09_04R	Transcriptomics	#7	Random primed	PCSK9	Downregulated	-1.74988210201263	407
Noncardiotoxic kinase inhibitor	dasatinib	Human iPSC-derived cardiomyocyte line MSN09_04R	Transcriptomics	#7	Random primed	PDE10A	Upregulated	1.54342758655548	523
Noncardiotoxic kinase inhibitor	dasatinib	Human iPSC-derived cardiomyocyte line MSN01_03R	Transcriptomics	#7	Random primed	PDE11A	Downregulated	-0.799485802650452	308
Noncardiotoxic kinase inhibitor	dasatinib	Human iPSC-derived cardiomyocyte line MSN08_13R	Transcriptomics	#7	Random primed	PDE1C	Upregulated	1.80259120464325	416
Noncardiotoxic kinase inhibitor	dasatinib	Human iPSC-derived cardiomyocyte line MSN06_07R	Transcriptomics	#7	Random primed	PDE3A	Upregulated	1.16725313663483	501
Noncardiotoxic kinase inhibitor	dasatinib	Human iPSC-derived cardiomyocyte line MSN01_03R	Transcriptomics	#7	Random primed	PDE4B	Upregulated	0.914624273777008	209
Noncardiotoxic kinase inhibitor	dasatinib	Human iPSC-derived cardiomyocyte line MSN05_01R	Transcriptomics	#7	Random primed	PDE4B	Upregulated	4.63317537307739	63
Noncardiotoxic kinase inhibitor	dasatinib	Human iPSC-derived cardiomyocyte line MSN06_07R	Transcriptomics	#7	Random primed	PDE4B	Upregulated	7.83328056335449	5
Noncardiotoxic kinase inhibitor	dasatinib	Human iPSC-derived cardiomyocyte line MSN08_13R	Transcriptomics	#7	Random primed	PDE4B	Upregulated	7.62272977828979	15
Noncardiotoxic kinase inhibitor	dasatinib	Human iPSC-derived cardiomyocyte line MSN09_04R	Transcriptomics	#7	Random primed	PDE4B	Upregulated	6.27090167999268	24
Noncardiotoxic kinase inhibitor	dasatinib	Human iPSC-derived cardiomyocyte line MSN05_01R	Transcriptomics	#7	Random primed	PDE4C	Upregulated	2.11058497428894	272
Noncardiotoxic kinase inhibitor	dasatinib	Human iPSC-derived cardiomyocyte line MSN05_01R	Transcriptomics	#7	Random primed	PDE4D	Downregulated	-2.05141234397888	290
Noncardiotoxic kinase inhibitor	dasatinib	Human iPSC-derived cardiomyocyte line MSN06_07R	Transcriptomics	#7	Random primed	PDE4D	Downregulated	-1.60036098957062	279
Noncardiotoxic kinase inhibitor	dasatinib	Human iPSC-derived cardiomyocyte line MSN08_13R	Transcriptomics	#7	Random primed	PDGFD	Upregulated	1.72746169567108	451
Noncardiotoxic kinase inhibitor	dasatinib	Human iPSC-derived cardiomyocyte line MSN01_03R	Transcriptomics	#7	Random primed	PDGFRB	Downregulated	-0.922537565231323	201
Noncardiotoxic kinase inhibitor	dasatinib	Human iPSC-derived cardiomyocyte line MSN05_01R	Transcriptomics	#7	Random primed	PDGFRB	Downregulated	-4.95144367218018	59
Noncardiotoxic kinase inhibitor	dasatinib	Human iPSC-derived cardiomyocyte line MSN06_07R	Transcriptomics	#7	Random primed	PDGFRB	Downregulated	-1.36262261867523	388
Noncardiotoxic kinase inhibitor	dasatinib	Human iPSC-derived cardiomyocyte line MSN01_03R	Transcriptomics	#7	Random primed	PDIA4	Upregulated	0.633796811103821	572
Noncardiotoxic kinase inhibitor	dasatinib	Human iPSC-derived cardiomyocyte line MSN01_03R	Transcriptomics	#7	Random primed	PDK1	Downregulated	-0.702048480510712	436
Noncardiotoxic kinase inhibitor	dasatinib	Human iPSC-derived cardiomyocyte line MSN05_01R	Transcriptomics	#7	Random primed	PDK1	Downregulated	-1.38514649868011	564
Noncardiotoxic kinase inhibitor	dasatinib	Human iPSC-derived cardiomyocyte line MSN06_07R	Transcriptomics	#7	Random primed	PDK1	Downregulated	-3.38745808601379	57
Noncardiotoxic kinase inhibitor	dasatinib	Human iPSC-derived cardiomyocyte line MSN08_13R	Transcriptomics	#7	Random primed	PDK1	Upregulated	1.93266272544861	367
Noncardiotoxic kinase inhibitor	dasatinib	Human iPSC-derived cardiomyocyte line MSN09_04R	Transcriptomics	#7	Random primed	PDK1	Downregulated	-4.00073909759521	62
Noncardiotoxic kinase inhibitor	dasatinib	Human iPSC-derived cardiomyocyte line MSN08_13R	Transcriptomics	#7	Random primed	PDK3	Upregulated	2.38574814796448	253
Noncardiotoxic kinase inhibitor	dasatinib	Human iPSC-derived cardiomyocyte line MSN05_01R	Transcriptomics	#7	Random primed	PDK4	Upregulated	1.53169429302216	481
Noncardiotoxic kinase inhibitor	dasatinib	Human iPSC-derived cardiomyocyte line MSN06_07R	Transcriptomics	#7	Random primed	PDK4	Upregulated	4.99765872955322	27
Noncardiotoxic kinase inhibitor	dasatinib	Human iPSC-derived cardiomyocyte line MSN08_13R	Transcriptomics	#7	Random primed	PDK4	Upregulated	6.14600563049316	35
Noncardiotoxic kinase inhibitor	dasatinib	Human iPSC-derived cardiomyocyte line MSN09_04R	Transcriptomics	#7	Random primed	PDK4	Upregulated	4.2657413482666	53
Noncardiotoxic kinase inhibitor	dasatinib	Human iPSC-derived cardiomyocyte line MSN01_03R	Transcriptomics	#7	Random primed	PDLIM3	Downregulated	-0.950080871582031	187
Noncardiotoxic kinase inhibitor	dasatinib	Human iPSC-derived cardiomyocyte line MSN09_04R	Transcriptomics	#7	Random primed	PDLIM7	Downregulated	-1.4917813539505	574
Noncardiotoxic kinase inhibitor	dasatinib	Human iPSC-derived cardiomyocyte line MSN06_07R	Transcriptomics	#7	Random primed	PDZD2	Downregulated	-1.24273669719696	452
Noncardiotoxic kinase inhibitor	dasatinib	Human iPSC-derived cardiomyocyte line MSN08_13R	Transcriptomics	#7	Random primed	PDZRN3	Upregulated	1.54103243350983	550
Noncardiotoxic kinase inhibitor	dasatinib	Human iPSC-derived cardiomyocyte line MSN06_07R	Transcriptomics	#7	Random primed	PEAR1	Downregulated	-3.47920608520508	51
Noncardiotoxic kinase inhibitor	dasatinib	Human iPSC-derived cardiomyocyte line MSN08_13R	Transcriptomics	#7	Random primed	PEBP4	Upregulated	1.70208251476288	466
Noncardiotoxic kinase inhibitor	dasatinib	Human iPSC-derived cardiomyocyte line MSN05_01R	Transcriptomics	#7	Random primed	PEG10	Upregulated	1.38901937007904	562
Noncardiotoxic kinase inhibitor	dasatinib	Human iPSC-derived cardiomyocyte line MSN06_07R	Transcriptomics	#7	Random primed	PEG10	Downregulated	-2.13743495941162	155
Noncardiotoxic kinase inhibitor	dasatinib	Human iPSC-derived cardiomyocyte line MSN08_13R	Transcriptomics	#7	Random primed	PEG10	Upregulated	4.56219911575317	75
Noncardiotoxic kinase inhibitor	dasatinib	Human iPSC-derived cardiomyocyte line MSN06_07R	Transcriptomics	#7	Random primed	PER1	Upregulated	1.242635846138	453
Noncardiotoxic kinase inhibitor	dasatinib	Human iPSC-derived cardiomyocyte line MSN08_13R	Transcriptomics	#7	Random primed	PER1	Upregulated	3.4101231098175	125
Noncardiotoxic kinase inhibitor	dasatinib	Human iPSC-derived cardiomyocyte line MSN06_07R	Transcriptomics	#7	Random primed	PER2	Upregulated	2.08437085151672	164
Noncardiotoxic kinase inhibitor	dasatinib	Human iPSC-derived cardiomyocyte line MSN08_13R	Transcriptomics	#7	Random primed	PER2	Upregulated	2.29069185256958	275
Noncardiotoxic kinase inhibitor	dasatinib	Human iPSC-derived cardiomyocyte line MSN08_13R	Transcriptomics	#7	Random primed	PER3	Upregulated	1.71765875816345	456
Noncardiotoxic kinase inhibitor	dasatinib	Human iPSC-derived cardiomyocyte line MSN01_03R	Transcriptomics	#7	Random primed	PEX11G	Upregulated	0.734819412231445	383
Noncardiotoxic kinase inhibitor	dasatinib	Human iPSC-derived cardiomyocyte line MSN06_07R	Transcriptomics	#7	Random primed	PEX11G	Upregulated	1.14524698257446	521
Noncardiotoxic kinase inhibitor	dasatinib	Human iPSC-derived cardiomyocyte line MSN01_03R	Transcriptomics	#7	Random primed	PFKFB2	Downregulated	-0.920537769794464	203
Noncardiotoxic kinase inhibitor	dasatinib	Human iPSC-derived cardiomyocyte line MSN09_04R	Transcriptomics	#7	Random primed	PFKFB3	Downregulated	-2.99525165557861	124
Noncardiotoxic kinase inhibitor	dasatinib	Human iPSC-derived cardiomyocyte line MSN09_04R	Transcriptomics	#7	Random primed	PFKFB4	Downregulated	-3.99276256561279	63
Noncardiotoxic kinase inhibitor	dasatinib	Human iPSC-derived cardiomyocyte line MSN09_04R	Transcriptomics	#7	Random primed	PFKL	Downregulated	-2.68703985214233	167
Noncardiotoxic kinase inhibitor	dasatinib	Human iPSC-derived cardiomyocyte line MSN09_04R	Transcriptomics	#7	Random primed	PFKP	Downregulated	-1.88671958446503	346
Noncardiotoxic kinase inhibitor	dasatinib	Human iPSC-derived cardiomyocyte line MSN01_03R	Transcriptomics	#7	Random primed	PGAP1	Downregulated	-0.806934237480164	298
Noncardiotoxic kinase inhibitor	dasatinib	Human iPSC-derived cardiomyocyte line MSN06_07R	Transcriptomics	#7	Random primed	PGBD5	Upregulated	1.07956886291504	591
Noncardiotoxic kinase inhibitor	dasatinib	Human iPSC-derived cardiomyocyte line MSN01_03R	Transcriptomics	#7	Random primed	PGGT1B	Downregulated	-0.710859715938568	422
Noncardiotoxic kinase inhibitor	dasatinib	Human iPSC-derived cardiomyocyte line MSN08_13R	Transcriptomics	#7	Random primed	PGK1	Upregulated	2.4353084564209	243
Noncardiotoxic kinase inhibitor	dasatinib	Human iPSC-derived cardiomyocyte line MSN09_04R	Transcriptomics	#7	Random primed	PGK1	Downregulated	-3.22707867622375	101
Noncardiotoxic kinase inhibitor	dasatinib	Human iPSC-derived cardiomyocyte line MSN06_07R	Transcriptomics	#7	Random primed	PGRMC2	Downregulated	-1.22658061981201	463
Noncardiotoxic kinase inhibitor	dasatinib	Human iPSC-derived cardiomyocyte line MSN08_13R	Transcriptomics	#7	Random primed	PHACTR1	Upregulated	1.46244466304779	598
Noncardiotoxic kinase inhibitor	dasatinib	Human iPSC-derived cardiomyocyte line MSN01_03R	Transcriptomics	#7	Random primed	PHACTR2	Downregulated	-0.988665640354156	162
Noncardiotoxic kinase inhibitor	dasatinib	Human iPSC-derived cardiomyocyte line MSN01_03R	Transcriptomics	#7	Random primed	PHC3	Downregulated	-0.642058908939362	550
Noncardiotoxic kinase inhibitor	dasatinib	Human iPSC-derived cardiomyocyte line MSN09_04R	Transcriptomics	#7	Random primed	PHETA1	Downregulated	-2.81328558921814	151
Noncardiotoxic kinase inhibitor	dasatinib	Human iPSC-derived cardiomyocyte line MSN08_13R	Transcriptomics	#7	Random primed	PHF23	Downregulated	-1.65133225917816	490
Noncardiotoxic kinase inhibitor	dasatinib	Human iPSC-derived cardiomyocyte line MSN01_03R	Transcriptomics	#7	Random primed	PHF6	Downregulated	-0.650381505489349	532
Noncardiotoxic kinase inhibitor	dasatinib	Human iPSC-derived cardiomyocyte line MSN01_03R	Transcriptomics	#7	Random primed	PHGDH	Upregulated	0.937619864940643	193
Noncardiotoxic kinase inhibitor	dasatinib	Human iPSC-derived cardiomyocyte line MSN01_03R	Transcriptomics	#7	Random primed	PHLDA1	Downregulated	-0.986576676368713	163
Noncardiotoxic kinase inhibitor	dasatinib	Human iPSC-derived cardiomyocyte line MSN06_07R	Transcriptomics	#7	Random primed	PHLDA1	Upregulated	2.33539628982544	126
Noncardiotoxic kinase inhibitor	dasatinib	Human iPSC-derived cardiomyocyte line MSN09_04R	Transcriptomics	#7	Random primed	PHLDA3	Downregulated	-4.28994750976563	51
Noncardiotoxic kinase inhibitor	dasatinib	Human iPSC-derived cardiomyocyte line MSN01_03R	Transcriptomics	#7	Random primed	PHRF1	Upregulated	0.64106422662735	552
Noncardiotoxic kinase inhibitor	dasatinib	Human iPSC-derived cardiomyocyte line MSN06_07R	Transcriptomics	#7	Random primed	PHTF2	Downregulated	-1.26240193843842	440
Noncardiotoxic kinase inhibitor	dasatinib	Human iPSC-derived cardiomyocyte line MSN05_01R	Transcriptomics	#7	Random primed	PIEZO2	Downregulated	-1.35329842567444	591
Noncardiotoxic kinase inhibitor	dasatinib	Human iPSC-derived cardiomyocyte line MSN06_07R	Transcriptomics	#7	Random primed	PIF1	Upregulated	1.35843336582184	389
Noncardiotoxic kinase inhibitor	dasatinib	Human iPSC-derived cardiomyocyte line MSN06_07R	Transcriptomics	#7	Random primed	PIK3C2B	Downregulated	-1.88000857830048	198
Noncardiotoxic kinase inhibitor	dasatinib	Human iPSC-derived cardiomyocyte line MSN01_03R	Transcriptomics	#7	Random primed	PIK3CD	Upregulated	0.88383150100708	227
Noncardiotoxic kinase inhibitor	dasatinib	Human iPSC-derived cardiomyocyte line MSN01_03R	Transcriptomics	#7	Random primed	PIK3IP1	Upregulated	1.02578091621399	149
Noncardiotoxic kinase inhibitor	dasatinib	Human iPSC-derived cardiomyocyte line MSN08_13R	Transcriptomics	#7	Random primed	PIK3R3	Downregulated	-1.4880793094635	580
Noncardiotoxic kinase inhibitor	dasatinib	Human iPSC-derived cardiomyocyte line MSN08_13R	Transcriptomics	#7	Random primed	PIM1	Upregulated	2.58548045158386	220
Noncardiotoxic kinase inhibitor	dasatinib	Human iPSC-derived cardiomyocyte line MSN06_07R	Transcriptomics	#7	Random primed	PIMREG	Upregulated	1.25031912326813	444
Noncardiotoxic kinase inhibitor	dasatinib	Human iPSC-derived cardiomyocyte line MSN01_03R	Transcriptomics	#7	Random primed	PINLYP	Downregulated	-0.707929968833923	427
Noncardiotoxic kinase inhibitor	dasatinib	Human iPSC-derived cardiomyocyte line MSN08_13R	Transcriptomics	#7	Random primed	PIP5K1B	Upregulated	1.73135602474213	447
Noncardiotoxic kinase inhibitor	dasatinib	Human iPSC-derived cardiomyocyte line MSN06_07R	Transcriptomics	#7	Random primed	PITPNM1	Downregulated	-5.03016376495361	25
Noncardiotoxic kinase inhibitor	dasatinib	Human iPSC-derived cardiomyocyte line MSN08_13R	Transcriptomics	#7	Random primed	PITPNM1	Downregulated	-2.0920889377594	328
Noncardiotoxic kinase inhibitor	dasatinib	Human iPSC-derived cardiomyocyte line MSN09_04R	Transcriptomics	#7	Random primed	PITPNM1	Downregulated	-3.27820229530334	96
Noncardiotoxic kinase inhibitor	dasatinib	Human iPSC-derived cardiomyocyte line MSN01_03R	Transcriptomics	#7	Random primed	PKD1	Upregulated	0.909338772296906	214
Noncardiotoxic kinase inhibitor	dasatinib	Human iPSC-derived cardiomyocyte line MSN01_03R	Transcriptomics	#7	Random primed	PKD1L1	Downregulated	-0.708832383155823	425
Noncardiotoxic kinase inhibitor	dasatinib	Human iPSC-derived cardiomyocyte line MSN05_01R	Transcriptomics	#7	Random primed	PKHD1L1	Downregulated	-4.40415954589844	69
Noncardiotoxic kinase inhibitor	dasatinib	Human iPSC-derived cardiomyocyte line MSN06_07R	Transcriptomics	#7	Random primed	PKHD1L1	Downregulated	-3.38330245018005	58
Noncardiotoxic kinase inhibitor	dasatinib	Human iPSC-derived cardiomyocyte line MSN09_04R	Transcriptomics	#7	Random primed	PKM	Downregulated	-2.28923869132996	230
Noncardiotoxic kinase inhibitor	dasatinib	Human iPSC-derived cardiomyocyte line MSN08_13R	Transcriptomics	#7	Random primed	PKMYT1	Downregulated	-1.64442539215088	494
Noncardiotoxic kinase inhibitor	dasatinib	Human iPSC-derived cardiomyocyte line MSN05_01R	Transcriptomics	#7	Random primed	PKP1	Downregulated	-1.36311411857605	580
Noncardiotoxic kinase inhibitor	dasatinib	Human iPSC-derived cardiomyocyte line MSN06_07R	Transcriptomics	#7	Random primed	PLA2G3	Downregulated	-1.29773378372192	419
Noncardiotoxic kinase inhibitor	dasatinib	Human iPSC-derived cardiomyocyte line MSN06_07R	Transcriptomics	#7	Random primed	PLA2G4C	Upregulated	1.13220369815826	529
Noncardiotoxic kinase inhibitor	dasatinib	Human iPSC-derived cardiomyocyte line MSN01_03R	Transcriptomics	#7	Random primed	PLAC4	Downregulated	-0.932334423065186	197
Noncardiotoxic kinase inhibitor	dasatinib	Human iPSC-derived cardiomyocyte line MSN06_07R	Transcriptomics	#7	Random primed	PLAGL1	Downregulated	-2.91171216964722	87
Noncardiotoxic kinase inhibitor	dasatinib	Human iPSC-derived cardiomyocyte line MSN06_07R	Transcriptomics	#7	Random primed	PLAT	Downregulated	-1.21934425830841	471
Noncardiotoxic kinase inhibitor	dasatinib	Human iPSC-derived cardiomyocyte line MSN08_13R	Transcriptomics	#7	Random primed	PLCB1	Downregulated	-1.63055539131165	501
Noncardiotoxic kinase inhibitor	dasatinib	Human iPSC-derived cardiomyocyte line MSN09_04R	Transcriptomics	#7	Random primed	PLCD3	Downregulated	-1.60412764549255	489
Noncardiotoxic kinase inhibitor	dasatinib	Human iPSC-derived cardiomyocyte line MSN08_13R	Transcriptomics	#7	Random primed	PLCG2	Downregulated	-2.69806241989136	200
Noncardiotoxic kinase inhibitor	dasatinib	Human iPSC-derived cardiomyocyte line MSN05_01R	Transcriptomics	#7	Random primed	PLCL2	Upregulated	1.6045595407486	435
Noncardiotoxic kinase inhibitor	dasatinib	Human iPSC-derived cardiomyocyte line MSN09_04R	Transcriptomics	#7	Random primed	PLCL2	Upregulated	2.04935836791992	295
Noncardiotoxic kinase inhibitor	dasatinib	Human iPSC-derived cardiomyocyte line MSN06_07R	Transcriptomics	#7	Random primed	PLCXD3	Downregulated	-1.79839789867401	220
Noncardiotoxic kinase inhibitor	dasatinib	Human iPSC-derived cardiomyocyte line MSN08_13R	Transcriptomics	#7	Random primed	PLCXD3	Upregulated	3.03959250450134	163
Noncardiotoxic kinase inhibitor	dasatinib	Human iPSC-derived cardiomyocyte line MSN01_03R	Transcriptomics	#7	Random primed	PLD6	Upregulated	0.635026633739471	568
Noncardiotoxic kinase inhibitor	dasatinib	Human iPSC-derived cardiomyocyte line MSN09_04R	Transcriptomics	#7	Random primed	PLEKHA4	Downregulated	-2.41434073448181	213
Noncardiotoxic kinase inhibitor	dasatinib	Human iPSC-derived cardiomyocyte line MSN08_13R	Transcriptomics	#7	Random primed	PLEKHG3	Downregulated	-1.47012281417847	592
Noncardiotoxic kinase inhibitor	dasatinib	Human iPSC-derived cardiomyocyte line MSN09_04R	Transcriptomics	#7	Random primed	PLEKHG4B	Downregulated	-1.62124359607697	472
Noncardiotoxic kinase inhibitor	dasatinib	Human iPSC-derived cardiomyocyte line MSN08_13R	Transcriptomics	#7	Random primed	PLEKHH3	Downregulated	-2.1177396774292	323
Noncardiotoxic kinase inhibitor	dasatinib	Human iPSC-derived cardiomyocyte line MSN01_03R	Transcriptomics	#7	Random primed	PLIN4	Upregulated	0.836645424365997	271
Noncardiotoxic kinase inhibitor	dasatinib	Human iPSC-derived cardiomyocyte line MSN06_07R	Transcriptomics	#7	Random primed	PLIN4	Upregulated	1.57302582263947	286
Noncardiotoxic kinase inhibitor	dasatinib	Human iPSC-derived cardiomyocyte line MSN08_13R	Transcriptomics	#7	Random primed	PLK1	Downregulated	-1.56369245052338	536
Noncardiotoxic kinase inhibitor	dasatinib	Human iPSC-derived cardiomyocyte line MSN06_07R	Transcriptomics	#7	Random primed	PLK3	Upregulated	1.10623109340668	559
Noncardiotoxic kinase inhibitor	dasatinib	Human iPSC-derived cardiomyocyte line MSN01_03R	Transcriptomics	#7	Random primed	PLN	Downregulated	-1.68514895439148	32
Noncardiotoxic kinase inhibitor	dasatinib	Human iPSC-derived cardiomyocyte line MSN06_07R	Transcriptomics	#7	Random primed	PLN	Downregulated	-1.63447368144989	268
Noncardiotoxic kinase inhibitor	dasatinib	Human iPSC-derived cardiomyocyte line MSN01_03R	Transcriptomics	#7	Random primed	PLOD2	Downregulated	-0.702268838882446	435
Noncardiotoxic kinase inhibitor	dasatinib	Human iPSC-derived cardiomyocyte line MSN01_03R	Transcriptomics	#7	Random primed	PLOD3	Upregulated	0.895669758319855	221
Noncardiotoxic kinase inhibitor	dasatinib	Human iPSC-derived cardiomyocyte line MSN05_01R	Transcriptomics	#7	Random primed	PLPP2	Downregulated	-2.13989734649658	265
Noncardiotoxic kinase inhibitor	dasatinib	Human iPSC-derived cardiomyocyte line MSN01_03R	Transcriptomics	#7	Random primed	PLPPR2	Upregulated	0.643374919891357	545
Noncardiotoxic kinase inhibitor	dasatinib	Human iPSC-derived cardiomyocyte line MSN09_04R	Transcriptomics	#7	Random primed	PLS3	Upregulated	1.50220620632172	563
Noncardiotoxic kinase inhibitor	dasatinib	Human iPSC-derived cardiomyocyte line MSN01_03R	Transcriptomics	#7	Random primed	PLSCR1	Downregulated	-1.78530871868134	24
Noncardiotoxic kinase inhibitor	dasatinib	Human iPSC-derived cardiomyocyte line MSN06_07R	Transcriptomics	#7	Random primed	PLSCR1	Downregulated	-2.7075457572937	100
Noncardiotoxic kinase inhibitor	dasatinib	Human iPSC-derived cardiomyocyte line MSN06_07R	Transcriptomics	#7	Random primed	PLXDC2	Downregulated	-1.95154547691345	184
Noncardiotoxic kinase inhibitor	dasatinib	Human iPSC-derived cardiomyocyte line MSN09_04R	Transcriptomics	#7	Random primed	PLXNA2	Upregulated	1.93863320350647	327
Noncardiotoxic kinase inhibitor	dasatinib	Human iPSC-derived cardiomyocyte line MSN08_13R	Transcriptomics	#7	Random primed	PLXNA4	Downregulated	-1.71905648708344	455
Noncardiotoxic kinase inhibitor	dasatinib	Human iPSC-derived cardiomyocyte line MSN05_01R	Transcriptomics	#7	Random primed	PLXND1	Downregulated	-1.4069310426712	556
Noncardiotoxic kinase inhibitor	dasatinib	Human iPSC-derived cardiomyocyte line MSN08_13R	Transcriptomics	#7	Random primed	PLXND1	Downregulated	-2.21913385391235	295
Noncardiotoxic kinase inhibitor	dasatinib	Human iPSC-derived cardiomyocyte line MSN01_03R	Transcriptomics	#7	Random primed	PM20D2	Downregulated	-0.685231626033783	465
Noncardiotoxic kinase inhibitor	dasatinib	Human iPSC-derived cardiomyocyte line MSN01_03R	Transcriptomics	#7	Random primed	PMEL	Upregulated	0.663163363933563	502
Noncardiotoxic kinase inhibitor	dasatinib	Human iPSC-derived cardiomyocyte line MSN05_01R	Transcriptomics	#7	Random primed	PMEL	Downregulated	-34.7072944641113	1
Noncardiotoxic kinase inhibitor	dasatinib	Human iPSC-derived cardiomyocyte line MSN08_13R	Transcriptomics	#7	Random primed	PMEL	Downregulated	-26.0343055725098	1
Noncardiotoxic kinase inhibitor	dasatinib	Human iPSC-derived cardiomyocyte line MSN09_04R	Transcriptomics	#7	Random primed	PMEPA1	Downregulated	-2.35184168815613	218
Noncardiotoxic kinase inhibitor	dasatinib	Human iPSC-derived cardiomyocyte line MSN05_01R	Transcriptomics	#7	Random primed	PNCK	Upregulated	1.80690932273865	359
Noncardiotoxic kinase inhibitor	dasatinib	Human iPSC-derived cardiomyocyte line MSN06_07R	Transcriptomics	#7	Random primed	PNCK	Upregulated	1.36916661262512	382
Noncardiotoxic kinase inhibitor	dasatinib	Human iPSC-derived cardiomyocyte line MSN08_13R	Transcriptomics	#7	Random primed	PNCK	Upregulated	2.06395626068115	335
Noncardiotoxic kinase inhibitor	dasatinib	Human iPSC-derived cardiomyocyte line MSN01_03R	Transcriptomics	#7	Random primed	PNPLA2	Upregulated	0.949785828590393	188
Noncardiotoxic kinase inhibitor	dasatinib	Human iPSC-derived cardiomyocyte line MSN05_01R	Transcriptomics	#7	Random primed	PNPLA3	Downregulated	-1.85172200202942	347
Noncardiotoxic kinase inhibitor	dasatinib	Human iPSC-derived cardiomyocyte line MSN08_13R	Transcriptomics	#7	Random primed	PNPLA3	Downregulated	-1.47683548927307	589
Noncardiotoxic kinase inhibitor	dasatinib	Human iPSC-derived cardiomyocyte line MSN01_03R	Transcriptomics	#7	Random primed	PNPLA7	Upregulated	0.697085976600647	445
Noncardiotoxic kinase inhibitor	dasatinib	Human iPSC-derived cardiomyocyte line MSN06_07R	Transcriptomics	#7	Random primed	PNPLA7	Upregulated	1.75881242752075	233
Noncardiotoxic kinase inhibitor	dasatinib	Human iPSC-derived cardiomyocyte line MSN09_04R	Transcriptomics	#7	Random primed	PNPO	Downregulated	-1.50028502941132	565
Noncardiotoxic kinase inhibitor	dasatinib	Human iPSC-derived cardiomyocyte line MSN06_07R	Transcriptomics	#7	Random primed	PODN	Upregulated	2.56792569160461	109
Noncardiotoxic kinase inhibitor	dasatinib	Human iPSC-derived cardiomyocyte line MSN05_01R	Transcriptomics	#7	Random primed	PODXL	Downregulated	-2.52123618125916	207
Noncardiotoxic kinase inhibitor	dasatinib	Human iPSC-derived cardiomyocyte line MSN06_07R	Transcriptomics	#7	Random primed	PODXL	Downregulated	-3.50523972511292	50
Noncardiotoxic kinase inhibitor	dasatinib	Human iPSC-derived cardiomyocyte line MSN08_13R	Transcriptomics	#7	Random primed	PODXL	Downregulated	-3.57893037796021	116
Noncardiotoxic kinase inhibitor	dasatinib	Human iPSC-derived cardiomyocyte line MSN01_03R	Transcriptomics	#7	Random primed	POLD1	Upregulated	0.669793248176575	489
Noncardiotoxic kinase inhibitor	dasatinib	Human iPSC-derived cardiomyocyte line MSN01_03R	Transcriptomics	#7	Random primed	POSTN	Downregulated	-1.77295112609863	26
Noncardiotoxic kinase inhibitor	dasatinib	Human iPSC-derived cardiomyocyte line MSN05_01R	Transcriptomics	#7	Random primed	POSTN	Downregulated	-5.62631750106812	41
Noncardiotoxic kinase inhibitor	dasatinib	Human iPSC-derived cardiomyocyte line MSN06_07R	Transcriptomics	#7	Random primed	POSTN	Downregulated	-7.27492427825928	7
Noncardiotoxic kinase inhibitor	dasatinib	Human iPSC-derived cardiomyocyte line MSN09_04R	Transcriptomics	#7	Random primed	POSTN	Downregulated	-2.46690058708191	196
Noncardiotoxic kinase inhibitor	dasatinib	Human iPSC-derived cardiomyocyte line MSN05_01R	Transcriptomics	#7	Random primed	POTEF	Upregulated	3.50004482269287	110
Noncardiotoxic kinase inhibitor	dasatinib	Human iPSC-derived cardiomyocyte line MSN06_07R	Transcriptomics	#7	Random primed	POTEF	Downregulated	-1.11870992183685	547
Noncardiotoxic kinase inhibitor	dasatinib	Human iPSC-derived cardiomyocyte line MSN05_01R	Transcriptomics	#7	Random primed	POU3F1	Upregulated	4.29085159301758	73
Noncardiotoxic kinase inhibitor	dasatinib	Human iPSC-derived cardiomyocyte line MSN08_13R	Transcriptomics	#7	Random primed	POU3F2	Downregulated	-2.06586456298828	334
Noncardiotoxic kinase inhibitor	dasatinib	Human iPSC-derived cardiomyocyte line MSN08_13R	Transcriptomics	#7	Random primed	POU4F1	Downregulated	-3.62958574295044	113
Noncardiotoxic kinase inhibitor	dasatinib	Human iPSC-derived cardiomyocyte line MSN09_04R	Transcriptomics	#7	Random primed	PPARD	Downregulated	-1.46724188327789	594
Noncardiotoxic kinase inhibitor	dasatinib	Human iPSC-derived cardiomyocyte line MSN01_03R	Transcriptomics	#7	Random primed	PPDPF	Upregulated	1.8493629693985	21
Noncardiotoxic kinase inhibitor	dasatinib	Human iPSC-derived cardiomyocyte line MSN09_04R	Transcriptomics	#7	Random primed	PPDPF	Downregulated	-1.55577778816223	513
Noncardiotoxic kinase inhibitor	dasatinib	Human iPSC-derived cardiomyocyte line MSN09_04R	Transcriptomics	#7	Random primed	PPFIA4	Downregulated	-1.81539559364319	374
Noncardiotoxic kinase inhibitor	dasatinib	Human iPSC-derived cardiomyocyte line MSN01_03R	Transcriptomics	#7	Random primed	PPM1A	Downregulated	-0.804703950881958	299
Noncardiotoxic kinase inhibitor	dasatinib	Human iPSC-derived cardiomyocyte line MSN05_01R	Transcriptomics	#7	Random primed	PPM1H	Downregulated	-1.44525003433228	535
Noncardiotoxic kinase inhibitor	dasatinib	Human iPSC-derived cardiomyocyte line MSN01_03R	Transcriptomics	#7	Random primed	PPM1K	Downregulated	-0.970635890960693	171
Noncardiotoxic kinase inhibitor	dasatinib	Human iPSC-derived cardiomyocyte line MSN01_03R	Transcriptomics	#7	Random primed	PPP1CB	Downregulated	-1.39193499088287	60
Noncardiotoxic kinase inhibitor	dasatinib	Human iPSC-derived cardiomyocyte line MSN06_07R	Transcriptomics	#7	Random primed	PPP1CB	Downregulated	-1.27049672603607	433
Noncardiotoxic kinase inhibitor	dasatinib	Human iPSC-derived cardiomyocyte line MSN05_01R	Transcriptomics	#7	Random primed	PPP1R11	Downregulated	-1.47632551193237	514
Noncardiotoxic kinase inhibitor	dasatinib	Human iPSC-derived cardiomyocyte line MSN08_13R	Transcriptomics	#7	Random primed	PPP1R13L	Upregulated	3.35811901092529	131
Noncardiotoxic kinase inhibitor	dasatinib	Human iPSC-derived cardiomyocyte line MSN09_04R	Transcriptomics	#7	Random primed	PPP1R13L	Downregulated	-5.54285383224487	32
Noncardiotoxic kinase inhibitor	dasatinib	Human iPSC-derived cardiomyocyte line MSN01_03R	Transcriptomics	#7	Random primed	PPP1R14A	Upregulated	0.700956881046295	439
Noncardiotoxic kinase inhibitor	dasatinib	Human iPSC-derived cardiomyocyte line MSN09_04R	Transcriptomics	#7	Random primed	PPP1R15A	Downregulated	-1.77846348285675	397
Noncardiotoxic kinase inhibitor	dasatinib	Human iPSC-derived cardiomyocyte line MSN01_03R	Transcriptomics	#7	Random primed	PPP1R16A	Upregulated	0.758086621761322	350
Noncardiotoxic kinase inhibitor	dasatinib	Human iPSC-derived cardiomyocyte line MSN08_13R	Transcriptomics	#7	Random primed	PPP1R1C	Upregulated	2.19249367713928	302
Noncardiotoxic kinase inhibitor	dasatinib	Human iPSC-derived cardiomyocyte line MSN01_03R	Transcriptomics	#7	Random primed	PPP1R2	Downregulated	-0.758006811141968	351
Noncardiotoxic kinase inhibitor	dasatinib	Human iPSC-derived cardiomyocyte line MSN05_01R	Transcriptomics	#7	Random primed	PPP1R3A	Downregulated	-1.37239503860474	574
Noncardiotoxic kinase inhibitor	dasatinib	Human iPSC-derived cardiomyocyte line MSN09_04R	Transcriptomics	#7	Random primed	PPP2R3B	Downregulated	-1.633416056633	458
Noncardiotoxic kinase inhibitor	dasatinib	Human iPSC-derived cardiomyocyte line MSN01_03R	Transcriptomics	#7	Random primed	PPP4R2	Downregulated	-0.664050698280334	500
Noncardiotoxic kinase inhibitor	dasatinib	Human iPSC-derived cardiomyocyte line MSN05_01R	Transcriptomics	#7	Random primed	PRAG1	Downregulated	-2.38403224945068	227
Noncardiotoxic kinase inhibitor	dasatinib	Human iPSC-derived cardiomyocyte line MSN06_07R	Transcriptomics	#7	Random primed	PRAG1	Downregulated	-1.12628567218781	537
Noncardiotoxic kinase inhibitor	dasatinib	Human iPSC-derived cardiomyocyte line MSN09_04R	Transcriptomics	#7	Random primed	PRAG1	Downregulated	-1.4702912569046	590
Noncardiotoxic kinase inhibitor	dasatinib	Human iPSC-derived cardiomyocyte line MSN09_04R	Transcriptomics	#7	Random primed	PRC1	Upregulated	1.46900320053101	591
Noncardiotoxic kinase inhibitor	dasatinib	Human iPSC-derived cardiomyocyte line MSN01_03R	Transcriptomics	#7	Random primed	PRELID3B	Downregulated	-1.17880535125732	93
Noncardiotoxic kinase inhibitor	dasatinib	Human iPSC-derived cardiomyocyte line MSN05_01R	Transcriptomics	#7	Random primed	PRELP	Downregulated	-2.39923238754272	221
Noncardiotoxic kinase inhibitor	dasatinib	Human iPSC-derived cardiomyocyte line MSN08_13R	Transcriptomics	#7	Random primed	PRELP	Upregulated	2.90760469436646	176
Noncardiotoxic kinase inhibitor	dasatinib	Human iPSC-derived cardiomyocyte line MSN01_03R	Transcriptomics	#7	Random primed	PRKAA1	Downregulated	-0.889376580715179	223
Noncardiotoxic kinase inhibitor	dasatinib	Human iPSC-derived cardiomyocyte line MSN01_03R	Transcriptomics	#7	Random primed	PRKAA2	Downregulated	-0.96871942281723	172
Noncardiotoxic kinase inhibitor	dasatinib	Human iPSC-derived cardiomyocyte line MSN09_04R	Transcriptomics	#7	Random primed	PRKAR1A	Upregulated	2.33585739135742	219
Noncardiotoxic kinase inhibitor	dasatinib	Human iPSC-derived cardiomyocyte line MSN01_03R	Transcriptomics	#7	Random primed	PRKAR2B	Downregulated	-0.956313729286194	181
Noncardiotoxic kinase inhibitor	dasatinib	Human iPSC-derived cardiomyocyte line MSN09_04R	Transcriptomics	#7	Random primed	PROB1	Downregulated	-2.90600800514221	137
Noncardiotoxic kinase inhibitor	dasatinib	Human iPSC-derived cardiomyocyte line MSN06_07R	Transcriptomics	#7	Random primed	PROCR	Downregulated	-2.24971294403076	138
Noncardiotoxic kinase inhibitor	dasatinib	Human iPSC-derived cardiomyocyte line MSN05_01R	Transcriptomics	#7	Random primed	PROM1	Upregulated	1.79025220870972	363
Noncardiotoxic kinase inhibitor	dasatinib	Human iPSC-derived cardiomyocyte line MSN05_01R	Transcriptomics	#7	Random primed	PRR11	Downregulated	-1.94009113311768	317
Noncardiotoxic kinase inhibitor	dasatinib	Human iPSC-derived cardiomyocyte line MSN09_04R	Transcriptomics	#7	Random primed	PRR16	Downregulated	-2.54620981216431	187
Noncardiotoxic kinase inhibitor	dasatinib	Human iPSC-derived cardiomyocyte line MSN01_03R	Transcriptomics	#7	Random primed	PRR36	Upregulated	0.808584988117218	296
Noncardiotoxic kinase inhibitor	dasatinib	Human iPSC-derived cardiomyocyte line MSN09_04R	Transcriptomics	#7	Random primed	PRR7	Downregulated	-1.75462186336517	403
Noncardiotoxic kinase inhibitor	dasatinib	Human iPSC-derived cardiomyocyte line MSN09_04R	Transcriptomics	#7	Random primed	PRRT2	Downregulated	-1.50379943847656	562
Noncardiotoxic kinase inhibitor	dasatinib	Human iPSC-derived cardiomyocyte line MSN06_07R	Transcriptomics	#7	Random primed	PRRX1	Downregulated	-3.22514820098877	67
Noncardiotoxic kinase inhibitor	dasatinib	Human iPSC-derived cardiomyocyte line MSN05_01R	Transcriptomics	#7	Random primed	PRSS12	Downregulated	-1.72584199905396	390
Noncardiotoxic kinase inhibitor	dasatinib	Human iPSC-derived cardiomyocyte line MSN06_07R	Transcriptomics	#7	Random primed	PRSS23	Downregulated	-3.78528714179993	44
Noncardiotoxic kinase inhibitor	dasatinib	Human iPSC-derived cardiomyocyte line MSN05_01R	Transcriptomics	#7	Random primed	PRSS33	Downregulated	-2.60248637199402	195
Noncardiotoxic kinase inhibitor	dasatinib	Human iPSC-derived cardiomyocyte line MSN08_13R	Transcriptomics	#7	Random primed	PRSS35	Downregulated	-3.21910452842712	144
Noncardiotoxic kinase inhibitor	dasatinib	Human iPSC-derived cardiomyocyte line MSN05_01R	Transcriptomics	#7	Random primed	PRSS42	Upregulated	1.46067428588867	523
Noncardiotoxic kinase inhibitor	dasatinib	Human iPSC-derived cardiomyocyte line MSN01_03R	Transcriptomics	#7	Random primed	PRSS48	Downregulated	-0.901456296443939	219
Noncardiotoxic kinase inhibitor	dasatinib	Human iPSC-derived cardiomyocyte line MSN08_13R	Transcriptomics	#7	Random primed	PRSS48	Upregulated	1.68813455104828	473
Noncardiotoxic kinase inhibitor	dasatinib	Human iPSC-derived cardiomyocyte line MSN08_13R	Transcriptomics	#7	Random primed	PRTG	Downregulated	-1.6697154045105	481
Noncardiotoxic kinase inhibitor	dasatinib	Human iPSC-derived cardiomyocyte line MSN05_01R	Transcriptomics	#7	Random primed	PRUNE2	Upregulated	3.71286368370056	101
Noncardiotoxic kinase inhibitor	dasatinib	Human iPSC-derived cardiomyocyte line MSN05_01R	Transcriptomics	#7	Random primed	PSAT1	Downregulated	-3.18974256515503	137
Noncardiotoxic kinase inhibitor	dasatinib	Human iPSC-derived cardiomyocyte line MSN09_04R	Transcriptomics	#7	Random primed	PSAT1	Upregulated	2.58067989349365	179
Noncardiotoxic kinase inhibitor	dasatinib	Human iPSC-derived cardiomyocyte line MSN09_04R	Transcriptomics	#7	Random primed	PSD	Downregulated	-1.83567583560944	367
Noncardiotoxic kinase inhibitor	dasatinib	Human iPSC-derived cardiomyocyte line MSN05_01R	Transcriptomics	#7	Random primed	PSG4	Downregulated	-2.17882299423218	257
Noncardiotoxic kinase inhibitor	dasatinib	Human iPSC-derived cardiomyocyte line MSN01_03R	Transcriptomics	#7	Random primed	PTAR1	Downregulated	-0.885874271392822	224
Noncardiotoxic kinase inhibitor	dasatinib	Human iPSC-derived cardiomyocyte line MSN06_07R	Transcriptomics	#7	Random primed	PTCH2	Upregulated	1.40920650959015	360
Noncardiotoxic kinase inhibitor	dasatinib	Human iPSC-derived cardiomyocyte line MSN05_01R	Transcriptomics	#7	Random primed	PTCHD1	Upregulated	1.58772206306458	451
Noncardiotoxic kinase inhibitor	dasatinib	Human iPSC-derived cardiomyocyte line MSN08_13R	Transcriptomics	#7	Random primed	PTCHD1	Upregulated	2.31141519546509	271
Noncardiotoxic kinase inhibitor	dasatinib	Human iPSC-derived cardiomyocyte line MSN05_01R	Transcriptomics	#7	Random primed	PTGDS	Upregulated	1.39000964164734	561
Noncardiotoxic kinase inhibitor	dasatinib	Human iPSC-derived cardiomyocyte line MSN06_07R	Transcriptomics	#7	Random primed	PTGDS	Upregulated	2.45854783058167	118
Noncardiotoxic kinase inhibitor	dasatinib	Human iPSC-derived cardiomyocyte line MSN08_13R	Transcriptomics	#7	Random primed	PTGDS	Upregulated	8.26121139526367	11
Noncardiotoxic kinase inhibitor	dasatinib	Human iPSC-derived cardiomyocyte line MSN01_03R	Transcriptomics	#7	Random primed	PTGER3	Downregulated	-0.899798512458801	220
Noncardiotoxic kinase inhibitor	dasatinib	Human iPSC-derived cardiomyocyte line MSN05_01R	Transcriptomics	#7	Random primed	PTGER4	Downregulated	-2.19336080551147	254
Noncardiotoxic kinase inhibitor	dasatinib	Human iPSC-derived cardiomyocyte line MSN01_03R	Transcriptomics	#7	Random primed	PTGIS	Downregulated	-0.862393081188202	249
Noncardiotoxic kinase inhibitor	dasatinib	Human iPSC-derived cardiomyocyte line MSN05_01R	Transcriptomics	#7	Random primed	PTGIS	Downregulated	-6.40565872192383	30
Noncardiotoxic kinase inhibitor	dasatinib	Human iPSC-derived cardiomyocyte line MSN06_07R	Transcriptomics	#7	Random primed	PTGIS	Downregulated	-3.1774582862854	69
Noncardiotoxic kinase inhibitor	dasatinib	Human iPSC-derived cardiomyocyte line MSN09_04R	Transcriptomics	#7	Random primed	PTGIS	Downregulated	-3.87536644935608	64
Noncardiotoxic kinase inhibitor	dasatinib	Human iPSC-derived cardiomyocyte line MSN06_07R	Transcriptomics	#7	Random primed	PTGS1	Downregulated	-1.50368988513947	310
Noncardiotoxic kinase inhibitor	dasatinib	Human iPSC-derived cardiomyocyte line MSN09_04R	Transcriptomics	#7	Random primed	PTP4A3	Downregulated	-1.46010231971741	600
Noncardiotoxic kinase inhibitor	dasatinib	Human iPSC-derived cardiomyocyte line MSN08_13R	Transcriptomics	#7	Random primed	PTPRN	Upregulated	1.91648042201996	374
Noncardiotoxic kinase inhibitor	dasatinib	Human iPSC-derived cardiomyocyte line MSN09_04R	Transcriptomics	#7	Random primed	PTPRO	Upregulated	1.62419486045837	468
Noncardiotoxic kinase inhibitor	dasatinib	Human iPSC-derived cardiomyocyte line MSN05_01R	Transcriptomics	#7	Random primed	PTPRQ	Downregulated	-3.27280712127686	132
Noncardiotoxic kinase inhibitor	dasatinib	Human iPSC-derived cardiomyocyte line MSN05_01R	Transcriptomics	#7	Random primed	PTPRU	Downregulated	-1.79479491710663	362
Noncardiotoxic kinase inhibitor	dasatinib	Human iPSC-derived cardiomyocyte line MSN05_01R	Transcriptomics	#7	Random primed	PTPRZ1	Downregulated	-2.68406414985657	184
Noncardiotoxic kinase inhibitor	dasatinib	Human iPSC-derived cardiomyocyte line MSN06_07R	Transcriptomics	#7	Random primed	PTPRZ1	Downregulated	-1.26939976215363	436
Noncardiotoxic kinase inhibitor	dasatinib	Human iPSC-derived cardiomyocyte line MSN06_07R	Transcriptomics	#7	Random primed	PTTG1	Upregulated	1.36633050441742	385
Noncardiotoxic kinase inhibitor	dasatinib	Human iPSC-derived cardiomyocyte line MSN05_01R	Transcriptomics	#7	Random primed	PTX3	Downregulated	-2.24679851531982	244
Noncardiotoxic kinase inhibitor	dasatinib	Human iPSC-derived cardiomyocyte line MSN06_07R	Transcriptomics	#7	Random primed	PTX3	Downregulated	-3.03388690948486	78
Noncardiotoxic kinase inhibitor	dasatinib	Human iPSC-derived cardiomyocyte line MSN09_04R	Transcriptomics	#7	Random primed	PTX3	Downregulated	-1.62751853466034	466
Noncardiotoxic kinase inhibitor	dasatinib	Human iPSC-derived cardiomyocyte line MSN05_01R	Transcriptomics	#7	Random primed	PXDN	Downregulated	-3.13351392745972	145
Noncardiotoxic kinase inhibitor	dasatinib	Human iPSC-derived cardiomyocyte line MSN08_13R	Transcriptomics	#7	Random primed	PXDN	Downregulated	-2.48657393455505	231
Noncardiotoxic kinase inhibitor	dasatinib	Human iPSC-derived cardiomyocyte line MSN08_13R	Transcriptomics	#7	Random primed	PXDNL	Upregulated	1.54218018054962	549
Noncardiotoxic kinase inhibitor	dasatinib	Human iPSC-derived cardiomyocyte line MSN01_03R	Transcriptomics	#7	Random primed	PYGM	Upregulated	1.02907085418701	145
Noncardiotoxic kinase inhibitor	dasatinib	Human iPSC-derived cardiomyocyte line MSN01_03R	Transcriptomics	#7	Random primed	PYGO1	Downregulated	-0.626383006572723	592
Noncardiotoxic kinase inhibitor	dasatinib	Human iPSC-derived cardiomyocyte line MSN05_01R	Transcriptomics	#7	Random primed	PYROXD2	Upregulated	1.86023759841919	346
Noncardiotoxic kinase inhibitor	dasatinib	Human iPSC-derived cardiomyocyte line MSN01_03R	Transcriptomics	#7	Random primed	QKI	Downregulated	-0.964871466159821	177
Noncardiotoxic kinase inhibitor	dasatinib	Human iPSC-derived cardiomyocyte line MSN01_03R	Transcriptomics	#7	Random primed	QTRT1	Upregulated	0.660663962364197	508
Noncardiotoxic kinase inhibitor	dasatinib	Human iPSC-derived cardiomyocyte line MSN01_03R	Transcriptomics	#7	Random primed	R3HCC1	Upregulated	1.03145885467529	142
Noncardiotoxic kinase inhibitor	dasatinib	Human iPSC-derived cardiomyocyte line MSN09_04R	Transcriptomics	#7	Random primed	RAB11B	Downregulated	-1.78250086307526	393
Noncardiotoxic kinase inhibitor	dasatinib	Human iPSC-derived cardiomyocyte line MSN01_03R	Transcriptomics	#7	Random primed	RAB18	Downregulated	-0.731924533843994	384
Noncardiotoxic kinase inhibitor	dasatinib	Human iPSC-derived cardiomyocyte line MSN01_03R	Transcriptomics	#7	Random primed	RAB21	Downregulated	-0.957183003425598	179
Noncardiotoxic kinase inhibitor	dasatinib	Human iPSC-derived cardiomyocyte line MSN06_07R	Transcriptomics	#7	Random primed	RAB21	Downregulated	-1.12241792678833	545
Noncardiotoxic kinase inhibitor	dasatinib	Human iPSC-derived cardiomyocyte line MSN01_03R	Transcriptomics	#7	Random primed	RAB2A	Downregulated	-0.84306937456131	262
Noncardiotoxic kinase inhibitor	dasatinib	Human iPSC-derived cardiomyocyte line MSN06_07R	Transcriptomics	#7	Random primed	RAB31	Downregulated	-1.47383689880371	326
Noncardiotoxic kinase inhibitor	dasatinib	Human iPSC-derived cardiomyocyte line MSN06_07R	Transcriptomics	#7	Random primed	RAB32	Downregulated	-1.12879848480225	534
Noncardiotoxic kinase inhibitor	dasatinib	Human iPSC-derived cardiomyocyte line MSN05_01R	Transcriptomics	#7	Random primed	RAB3B	Downregulated	-2.15787744522095	263
Noncardiotoxic kinase inhibitor	dasatinib	Human iPSC-derived cardiomyocyte line MSN01_03R	Transcriptomics	#7	Random primed	RAB3IL1	Upregulated	0.725409805774689	396
Noncardiotoxic kinase inhibitor	dasatinib	Human iPSC-derived cardiomyocyte line MSN09_04R	Transcriptomics	#7	Random primed	RAB8B	Upregulated	2.98933577537537	125
Noncardiotoxic kinase inhibitor	dasatinib	Human iPSC-derived cardiomyocyte line MSN01_03R	Transcriptomics	#7	Random primed	RABAC1	Upregulated	0.928148210048676	198
Noncardiotoxic kinase inhibitor	dasatinib	Human iPSC-derived cardiomyocyte line MSN09_04R	Transcriptomics	#7	Random primed	RABAC1	Downregulated	-1.61523163318634	478
Noncardiotoxic kinase inhibitor	dasatinib	Human iPSC-derived cardiomyocyte line MSN05_01R	Transcriptomics	#7	Random primed	RAC2	Downregulated	-1.66912341117859	405
Noncardiotoxic kinase inhibitor	dasatinib	Human iPSC-derived cardiomyocyte line MSN09_04R	Transcriptomics	#7	Random primed	RACGAP1	Upregulated	1.52776205539703	545
Noncardiotoxic kinase inhibitor	dasatinib	Human iPSC-derived cardiomyocyte line MSN05_01R	Transcriptomics	#7	Random primed	RADIL	Downregulated	-3.48249244689941	111
Noncardiotoxic kinase inhibitor	dasatinib	Human iPSC-derived cardiomyocyte line MSN06_07R	Transcriptomics	#7	Random primed	RADIL	Downregulated	-3.61571431159973	49
Noncardiotoxic kinase inhibitor	dasatinib	Human iPSC-derived cardiomyocyte line MSN09_04R	Transcriptomics	#7	Random primed	RADIL	Downregulated	-9.20925617218018	9
Noncardiotoxic kinase inhibitor	dasatinib	Human iPSC-derived cardiomyocyte line MSN01_03R	Transcriptomics	#7	Random primed	RAI1	Upregulated	0.659265339374542	513
Noncardiotoxic kinase inhibitor	dasatinib	Human iPSC-derived cardiomyocyte line MSN05_01R	Transcriptomics	#7	Random primed	RAI14	Downregulated	-1.46148586273193	522
Noncardiotoxic kinase inhibitor	dasatinib	Human iPSC-derived cardiomyocyte line MSN01_03R	Transcriptomics	#7	Random primed	RAMP1	Upregulated	1.33537900447845	66
Noncardiotoxic kinase inhibitor	dasatinib	Human iPSC-derived cardiomyocyte line MSN05_01R	Transcriptomics	#7	Random primed	RAMP1	Upregulated	1.94643580913544	313
Noncardiotoxic kinase inhibitor	dasatinib	Human iPSC-derived cardiomyocyte line MSN06_07R	Transcriptomics	#7	Random primed	RAMP1	Upregulated	1.98560678958893	179
Noncardiotoxic kinase inhibitor	dasatinib	Human iPSC-derived cardiomyocyte line MSN08_13R	Transcriptomics	#7	Random primed	RAMP1	Upregulated	2.17298126220703	308
Noncardiotoxic kinase inhibitor	dasatinib	Human iPSC-derived cardiomyocyte line MSN01_03R	Transcriptomics	#7	Random primed	RAMP2	Downregulated	-0.968181729316711	173
Noncardiotoxic kinase inhibitor	dasatinib	Human iPSC-derived cardiomyocyte line MSN05_01R	Transcriptomics	#7	Random primed	RAP1GAP2	Upregulated	1.51702642440796	493
Noncardiotoxic kinase inhibitor	dasatinib	Human iPSC-derived cardiomyocyte line MSN06_07R	Transcriptomics	#7	Random primed	RAP1GAP2	Upregulated	1.30208945274353	417
Noncardiotoxic kinase inhibitor	dasatinib	Human iPSC-derived cardiomyocyte line MSN01_03R	Transcriptomics	#7	Random primed	RAP2A	Downregulated	-0.624557435512543	594
Noncardiotoxic kinase inhibitor	dasatinib	Human iPSC-derived cardiomyocyte line MSN01_03R	Transcriptomics	#7	Random primed	RAP2C	Downregulated	-0.786555767059326	318
Noncardiotoxic kinase inhibitor	dasatinib	Human iPSC-derived cardiomyocyte line MSN08_13R	Transcriptomics	#7	Random primed	RAPGEF2	Upregulated	3.78369283676147	103
Noncardiotoxic kinase inhibitor	dasatinib	Human iPSC-derived cardiomyocyte line MSN08_13R	Transcriptomics	#7	Random primed	RARRES1	Upregulated	1.53169631958008	556
Noncardiotoxic kinase inhibitor	dasatinib	Human iPSC-derived cardiomyocyte line MSN08_13R	Transcriptomics	#7	Random primed	RARRES2	Upregulated	1.76262068748474	432
Noncardiotoxic kinase inhibitor	dasatinib	Human iPSC-derived cardiomyocyte line MSN05_01R	Transcriptomics	#7	Random primed	RARRES3	Upregulated	1.94250547885895	315
Noncardiotoxic kinase inhibitor	dasatinib	Human iPSC-derived cardiomyocyte line MSN01_03R	Transcriptomics	#7	Random primed	RASD1	Upregulated	0.693388223648071	452
Noncardiotoxic kinase inhibitor	dasatinib	Human iPSC-derived cardiomyocyte line MSN05_01R	Transcriptomics	#7	Random primed	RASD2	Upregulated	1.45853364467621	527
Noncardiotoxic kinase inhibitor	dasatinib	Human iPSC-derived cardiomyocyte line MSN05_01R	Transcriptomics	#7	Random primed	RASGRF1	Downregulated	-2.4839653968811	209
Noncardiotoxic kinase inhibitor	dasatinib	Human iPSC-derived cardiomyocyte line MSN05_01R	Transcriptomics	#7	Random primed	RASL12	Upregulated	1.66832649707794	406
Noncardiotoxic kinase inhibitor	dasatinib	Human iPSC-derived cardiomyocyte line MSN06_07R	Transcriptomics	#7	Random primed	RASL12	Upregulated	1.11132717132568	556
Noncardiotoxic kinase inhibitor	dasatinib	Human iPSC-derived cardiomyocyte line MSN08_13R	Transcriptomics	#7	Random primed	RASL12	Upregulated	2.25082182884216	282
Noncardiotoxic kinase inhibitor	dasatinib	Human iPSC-derived cardiomyocyte line MSN05_01R	Transcriptomics	#7	Random primed	RASSF2	Downregulated	-1.42608869075775	545
Noncardiotoxic kinase inhibitor	dasatinib	Human iPSC-derived cardiomyocyte line MSN05_01R	Transcriptomics	#7	Random primed	RASSF6	Downregulated	-5.2371997833252	49
Noncardiotoxic kinase inhibitor	dasatinib	Human iPSC-derived cardiomyocyte line MSN05_01R	Transcriptomics	#7	Random primed	RAX	Downregulated	-1.97058773040771	304
Noncardiotoxic kinase inhibitor	dasatinib	Human iPSC-derived cardiomyocyte line MSN01_03R	Transcriptomics	#7	Random primed	RBCK1	Upregulated	0.652450978755951	525
Noncardiotoxic kinase inhibitor	dasatinib	Human iPSC-derived cardiomyocyte line MSN05_01R	Transcriptomics	#7	Random primed	RBFOX1	Downregulated	-1.47895407676697	511
Noncardiotoxic kinase inhibitor	dasatinib	Human iPSC-derived cardiomyocyte line MSN01_03R	Transcriptomics	#7	Random primed	RBM42	Upregulated	0.722629189491272	405
Noncardiotoxic kinase inhibitor	dasatinib	Human iPSC-derived cardiomyocyte line MSN05_01R	Transcriptomics	#7	Random primed	RBM47	Downregulated	-2.77489876747131	167
Noncardiotoxic kinase inhibitor	dasatinib	Human iPSC-derived cardiomyocyte line MSN01_03R	Transcriptomics	#7	Random primed	RC3H1	Downregulated	-0.651956260204315	527
Noncardiotoxic kinase inhibitor	dasatinib	Human iPSC-derived cardiomyocyte line MSN08_13R	Transcriptomics	#7	Random primed	RD3	Downregulated	-3.01087713241577	165
Noncardiotoxic kinase inhibitor	dasatinib	Human iPSC-derived cardiomyocyte line MSN06_07R	Transcriptomics	#7	Random primed	RDH10	Upregulated	1.15215492248535	514
Noncardiotoxic kinase inhibitor	dasatinib	Human iPSC-derived cardiomyocyte line MSN09_04R	Transcriptomics	#7	Random primed	RDH10	Upregulated	5.60653066635132	31
Noncardiotoxic kinase inhibitor	dasatinib	Human iPSC-derived cardiomyocyte line MSN09_04R	Transcriptomics	#7	Random primed	RDH14	Downregulated	-3.77028751373291	66
Noncardiotoxic kinase inhibitor	dasatinib	Human iPSC-derived cardiomyocyte line MSN05_01R	Transcriptomics	#7	Random primed	REC8	Downregulated	-1.4592159986496	526
Noncardiotoxic kinase inhibitor	dasatinib	Human iPSC-derived cardiomyocyte line MSN08_13R	Transcriptomics	#7	Random primed	REC8	Downregulated	-4.25193357467651	85
Noncardiotoxic kinase inhibitor	dasatinib	Human iPSC-derived cardiomyocyte line MSN01_03R	Transcriptomics	#7	Random primed	REEP3	Downregulated	-1.01822197437286	154
Noncardiotoxic kinase inhibitor	dasatinib	Human iPSC-derived cardiomyocyte line MSN06_07R	Transcriptomics	#7	Random primed	REEP6	Downregulated	-1.30319619178772	416
Noncardiotoxic kinase inhibitor	dasatinib	Human iPSC-derived cardiomyocyte line MSN05_01R	Transcriptomics	#7	Random primed	RELL1	Downregulated	-2.36015009880066	232
Noncardiotoxic kinase inhibitor	dasatinib	Human iPSC-derived cardiomyocyte line MSN08_13R	Transcriptomics	#7	Random primed	RELN	Downregulated	-2.39267873764038	252
Noncardiotoxic kinase inhibitor	dasatinib	Human iPSC-derived cardiomyocyte line MSN05_01R	Transcriptomics	#7	Random primed	REPS2	Downregulated	-1.34710001945496	597
Noncardiotoxic kinase inhibitor	dasatinib	Human iPSC-derived cardiomyocyte line MSN09_04R	Transcriptomics	#7	Random primed	RERG	Upregulated	1.52114140987396	551
Noncardiotoxic kinase inhibitor	dasatinib	Human iPSC-derived cardiomyocyte line MSN09_04R	Transcriptomics	#7	Random primed	REX1BD	Downregulated	-2.78933596611023	155
Noncardiotoxic kinase inhibitor	dasatinib	Human iPSC-derived cardiomyocyte line MSN05_01R	Transcriptomics	#7	Random primed	RFLNB	Downregulated	-1.34687960147858	598
Noncardiotoxic kinase inhibitor	dasatinib	Human iPSC-derived cardiomyocyte line MSN05_01R	Transcriptomics	#7	Random primed	RFTN1	Downregulated	-2.27506494522095	241
Noncardiotoxic kinase inhibitor	dasatinib	Human iPSC-derived cardiomyocyte line MSN08_13R	Transcriptomics	#7	Random primed	RFTN1	Downregulated	-2.45386433601379	238
Noncardiotoxic kinase inhibitor	dasatinib	Human iPSC-derived cardiomyocyte line MSN06_07R	Transcriptomics	#7	Random primed	RGS11	Upregulated	1.40133988857269	365
Noncardiotoxic kinase inhibitor	dasatinib	Human iPSC-derived cardiomyocyte line MSN06_07R	Transcriptomics	#7	Random primed	RGS19	Downregulated	-1.29355490207672	420
Noncardiotoxic kinase inhibitor	dasatinib	Human iPSC-derived cardiomyocyte line MSN05_01R	Transcriptomics	#7	Random primed	RGS4	Downregulated	-2.68626117706299	183
Noncardiotoxic kinase inhibitor	dasatinib	Human iPSC-derived cardiomyocyte line MSN06_07R	Transcriptomics	#7	Random primed	RGS4	Downregulated	-1.76853692531586	227
Noncardiotoxic kinase inhibitor	dasatinib	Human iPSC-derived cardiomyocyte line MSN06_07R	Transcriptomics	#7	Random primed	RGS5	Downregulated	-2.03756022453308	174
Noncardiotoxic kinase inhibitor	dasatinib	Human iPSC-derived cardiomyocyte line MSN09_04R	Transcriptomics	#7	Random primed	RHOB	Downregulated	-2.60511493682861	174
Noncardiotoxic kinase inhibitor	dasatinib	Human iPSC-derived cardiomyocyte line MSN06_07R	Transcriptomics	#7	Random primed	RHOBTB2	Upregulated	1.72406840324402	241
Noncardiotoxic kinase inhibitor	dasatinib	Human iPSC-derived cardiomyocyte line MSN06_07R	Transcriptomics	#7	Random primed	RHOF	Downregulated	-1.16623771190643	504
Noncardiotoxic kinase inhibitor	dasatinib	Human iPSC-derived cardiomyocyte line MSN06_07R	Transcriptomics	#7	Random primed	RHPN1	Upregulated	1.21354854106903	474
Noncardiotoxic kinase inhibitor	dasatinib	Human iPSC-derived cardiomyocyte line MSN01_03R	Transcriptomics	#7	Random primed	RICTOR	Downregulated	-0.703453838825226	433
Noncardiotoxic kinase inhibitor	dasatinib	Human iPSC-derived cardiomyocyte line MSN09_04R	Transcriptomics	#7	Random primed	RILPL1	Downregulated	-1.80517911911011	379
Noncardiotoxic kinase inhibitor	dasatinib	Human iPSC-derived cardiomyocyte line MSN05_01R	Transcriptomics	#7	Random primed	RIMS2	Downregulated	-1.86723756790161	342
Noncardiotoxic kinase inhibitor	dasatinib	Human iPSC-derived cardiomyocyte line MSN06_07R	Transcriptomics	#7	Random primed	RIPK4	Upregulated	2.37114143371582	124
Noncardiotoxic kinase inhibitor	dasatinib	Human iPSC-derived cardiomyocyte line MSN08_13R	Transcriptomics	#7	Random primed	RIPK4	Downregulated	-1.48100960254669	584
Noncardiotoxic kinase inhibitor	dasatinib	Human iPSC-derived cardiomyocyte line MSN05_01R	Transcriptomics	#7	Random primed	RIPOR2	Downregulated	-6.98929834365845	26
Noncardiotoxic kinase inhibitor	dasatinib	Human iPSC-derived cardiomyocyte line MSN05_01R	Transcriptomics	#7	Random primed	RLBP1	Downregulated	-2.84301209449768	164
Noncardiotoxic kinase inhibitor	dasatinib	Human iPSC-derived cardiomyocyte line MSN09_04R	Transcriptomics	#7	Random primed	RNASE1	Downregulated	-1.5478059053421	518
Noncardiotoxic kinase inhibitor	dasatinib	Human iPSC-derived cardiomyocyte line MSN05_01R	Transcriptomics	#7	Random primed	RNASE7	Upregulated	1.81482636928558	355
Noncardiotoxic kinase inhibitor	dasatinib	Human iPSC-derived cardiomyocyte line MSN05_01R	Transcriptomics	#7	Random primed	RND3	Downregulated	-1.47676110267639	513
Noncardiotoxic kinase inhibitor	dasatinib	Human iPSC-derived cardiomyocyte line MSN08_13R	Transcriptomics	#7	Random primed	RND3	Upregulated	2.22622752189636	291
Noncardiotoxic kinase inhibitor	dasatinib	Human iPSC-derived cardiomyocyte line MSN01_03R	Transcriptomics	#7	Random primed	RNF11	Downregulated	-1.11960744857788	113
Noncardiotoxic kinase inhibitor	dasatinib	Human iPSC-derived cardiomyocyte line MSN08_13R	Transcriptomics	#7	Random primed	RNF125	Downregulated	-2.49562907218933	230
Noncardiotoxic kinase inhibitor	dasatinib	Human iPSC-derived cardiomyocyte line MSN09_04R	Transcriptomics	#7	Random primed	RNF126	Downregulated	-1.7995148897171	383
Noncardiotoxic kinase inhibitor	dasatinib	Human iPSC-derived cardiomyocyte line MSN01_03R	Transcriptomics	#7	Random primed	RNF138	Downregulated	-0.695195198059082	447
Noncardiotoxic kinase inhibitor	dasatinib	Human iPSC-derived cardiomyocyte line MSN06_07R	Transcriptomics	#7	Random primed	RNF144B	Downregulated	-1.10958409309387	557
Noncardiotoxic kinase inhibitor	dasatinib	Human iPSC-derived cardiomyocyte line MSN01_03R	Transcriptomics	#7	Random primed	RNF146	Downregulated	-0.905730068683624	218
Noncardiotoxic kinase inhibitor	dasatinib	Human iPSC-derived cardiomyocyte line MSN09_04R	Transcriptomics	#7	Random primed	RNF165	Upregulated	2.43503379821777	205
Noncardiotoxic kinase inhibitor	dasatinib	Human iPSC-derived cardiomyocyte line MSN08_13R	Transcriptomics	#7	Random primed	RNF182	Downregulated	-2.23658990859985	287
Noncardiotoxic kinase inhibitor	dasatinib	Human iPSC-derived cardiomyocyte line MSN09_04R	Transcriptomics	#7	Random primed	RNF208	Downregulated	-2.97052454948425	130
Noncardiotoxic kinase inhibitor	dasatinib	Human iPSC-derived cardiomyocyte line MSN01_03R	Transcriptomics	#7	Random primed	RNF217	Downregulated	-1.10103225708008	118
Noncardiotoxic kinase inhibitor	dasatinib	Human iPSC-derived cardiomyocyte line MSN09_04R	Transcriptomics	#7	Random primed	RNF44	Downregulated	-1.52253067493439	549
Noncardiotoxic kinase inhibitor	dasatinib	Human iPSC-derived cardiomyocyte line MSN05_01R	Transcriptomics	#7	Random primed	RNF5	Downregulated	-6.12733840942383	34
Noncardiotoxic kinase inhibitor	dasatinib	Human iPSC-derived cardiomyocyte line MSN09_04R	Transcriptomics	#7	Random primed	ROBO1	Upregulated	2.18960332870483	253
Noncardiotoxic kinase inhibitor	dasatinib	Human iPSC-derived cardiomyocyte line MSN01_03R	Transcriptomics	#7	Random primed	ROBO2	Downregulated	-1.42219853401184	54
Noncardiotoxic kinase inhibitor	dasatinib	Human iPSC-derived cardiomyocyte line MSN06_07R	Transcriptomics	#7	Random primed	ROBO2	Downregulated	-1.1064395904541	558
Noncardiotoxic kinase inhibitor	dasatinib	Human iPSC-derived cardiomyocyte line MSN09_04R	Transcriptomics	#7	Random primed	ROBO2	Downregulated	-2.82483673095703	148
Noncardiotoxic kinase inhibitor	dasatinib	Human iPSC-derived cardiomyocyte line MSN06_07R	Transcriptomics	#7	Random primed	ROBO3	Downregulated	-1.44719922542572	340
Noncardiotoxic kinase inhibitor	dasatinib	Human iPSC-derived cardiomyocyte line MSN08_13R	Transcriptomics	#7	Random primed	ROR2	Downregulated	-1.84368133544922	398
Noncardiotoxic kinase inhibitor	dasatinib	Human iPSC-derived cardiomyocyte line MSN08_13R	Transcriptomics	#7	Random primed	RORA	Upregulated	4.80096626281738	69
Noncardiotoxic kinase inhibitor	dasatinib	Human iPSC-derived cardiomyocyte line MSN09_04R	Transcriptomics	#7	Random primed	RORA	Downregulated	-2.43923282623291	204
Noncardiotoxic kinase inhibitor	dasatinib	Human iPSC-derived cardiomyocyte line MSN09_04R	Transcriptomics	#7	Random primed	RPAP3	Upregulated	1.49788475036621	569
Noncardiotoxic kinase inhibitor	dasatinib	Human iPSC-derived cardiomyocyte line MSN05_01R	Transcriptomics	#7	Random primed	RPE65	Upregulated	1.74935472011566	377
Noncardiotoxic kinase inhibitor	dasatinib	Human iPSC-derived cardiomyocyte line MSN01_03R	Transcriptomics	#7	Random primed	RPL10	Upregulated	0.628164410591125	587
Noncardiotoxic kinase inhibitor	dasatinib	Human iPSC-derived cardiomyocyte line MSN01_03R	Transcriptomics	#7	Random primed	RPL13	Upregulated	0.766540229320526	342
Noncardiotoxic kinase inhibitor	dasatinib	Human iPSC-derived cardiomyocyte line MSN01_03R	Transcriptomics	#7	Random primed	RPL13A	Upregulated	0.658745586872101	516
Noncardiotoxic kinase inhibitor	dasatinib	Human iPSC-derived cardiomyocyte line MSN01_03R	Transcriptomics	#7	Random primed	RPL27A	Upregulated	0.659163594245911	514
Noncardiotoxic kinase inhibitor	dasatinib	Human iPSC-derived cardiomyocyte line MSN08_13R	Transcriptomics	#7	Random primed	RPL3L	Upregulated	3.67044687271118	111
Noncardiotoxic kinase inhibitor	dasatinib	Human iPSC-derived cardiomyocyte line MSN01_03R	Transcriptomics	#7	Random primed	RPL8	Upregulated	0.659503221511841	512
Noncardiotoxic kinase inhibitor	dasatinib	Human iPSC-derived cardiomyocyte line MSN01_03R	Transcriptomics	#7	Random primed	RPLP1	Upregulated	0.628668606281281	584
Noncardiotoxic kinase inhibitor	dasatinib	Human iPSC-derived cardiomyocyte line MSN01_03R	Transcriptomics	#7	Random primed	RPRM	Downregulated	-0.71513557434082	414
Noncardiotoxic kinase inhibitor	dasatinib	Human iPSC-derived cardiomyocyte line MSN05_01R	Transcriptomics	#7	Random primed	RPRM	Downregulated	-1.91425037384033	325
Noncardiotoxic kinase inhibitor	dasatinib	Human iPSC-derived cardiomyocyte line MSN06_07R	Transcriptomics	#7	Random primed	RPS27L	Upregulated	1.14515149593353	522
Noncardiotoxic kinase inhibitor	dasatinib	Human iPSC-derived cardiomyocyte line MSN06_07R	Transcriptomics	#7	Random primed	RPS4Y1	Upregulated	1.17081797122955	498
Noncardiotoxic kinase inhibitor	dasatinib	Human iPSC-derived cardiomyocyte line MSN01_03R	Transcriptomics	#7	Random primed	RPS6KA6	Downregulated	-0.701920866966248	438
Noncardiotoxic kinase inhibitor	dasatinib	Human iPSC-derived cardiomyocyte line MSN01_03R	Transcriptomics	#7	Random primed	RPS7	Upregulated	0.740163087844849	375
Noncardiotoxic kinase inhibitor	dasatinib	Human iPSC-derived cardiomyocyte line MSN06_07R	Transcriptomics	#7	Random primed	RPS9	Downregulated	-2.6191942691803	106
Noncardiotoxic kinase inhibitor	dasatinib	Human iPSC-derived cardiomyocyte line MSN06_07R	Transcriptomics	#7	Random primed	RRAD	Downregulated	-1.91113042831421	194
Noncardiotoxic kinase inhibitor	dasatinib	Human iPSC-derived cardiomyocyte line MSN08_13R	Transcriptomics	#7	Random primed	RRAD	Downregulated	-2.73058652877808	196
Noncardiotoxic kinase inhibitor	dasatinib	Human iPSC-derived cardiomyocyte line MSN09_04R	Transcriptomics	#7	Random primed	RRAD	Downregulated	-6.97834968566895	21
Noncardiotoxic kinase inhibitor	dasatinib	Human iPSC-derived cardiomyocyte line MSN01_03R	Transcriptomics	#7	Random primed	RRAS2	Downregulated	-0.705225586891174	430
Noncardiotoxic kinase inhibitor	dasatinib	Human iPSC-derived cardiomyocyte line MSN01_03R	Transcriptomics	#7	Random primed	RRM2	Upregulated	0.679291665554047	474
Noncardiotoxic kinase inhibitor	dasatinib	Human iPSC-derived cardiomyocyte line MSN09_04R	Transcriptomics	#7	Random primed	RRM2	Upregulated	2.16340970993042	260
Noncardiotoxic kinase inhibitor	dasatinib	Human iPSC-derived cardiomyocyte line MSN01_03R	Transcriptomics	#7	Random primed	RRNAD1	Upregulated	0.793566286563873	312
Noncardiotoxic kinase inhibitor	dasatinib	Human iPSC-derived cardiomyocyte line MSN05_01R	Transcriptomics	#7	Random primed	RSPO3	Upregulated	1.47074699401855	517
Noncardiotoxic kinase inhibitor	dasatinib	Human iPSC-derived cardiomyocyte line MSN05_01R	Transcriptomics	#7	Random primed	RSRP1	Upregulated	1.45310521125793	531
Noncardiotoxic kinase inhibitor	dasatinib	Human iPSC-derived cardiomyocyte line MSN05_01R	Transcriptomics	#7	Random primed	RTL1	Upregulated	1.42960715293884	542
Noncardiotoxic kinase inhibitor	dasatinib	Human iPSC-derived cardiomyocyte line MSN06_07R	Transcriptomics	#7	Random primed	RTL9	Downregulated	-1.08908355236053	578
Noncardiotoxic kinase inhibitor	dasatinib	Human iPSC-derived cardiomyocyte line MSN05_01R	Transcriptomics	#7	Random primed	RUNX1	Downregulated	-1.6597181558609	411
Noncardiotoxic kinase inhibitor	dasatinib	Human iPSC-derived cardiomyocyte line MSN06_07R	Transcriptomics	#7	Random primed	RUNX1	Upregulated	1.32130563259125	406
Noncardiotoxic kinase inhibitor	dasatinib	Human iPSC-derived cardiomyocyte line MSN01_03R	Transcriptomics	#7	Random primed	RUNX1T1	Downregulated	-0.696782171726227	446
Noncardiotoxic kinase inhibitor	dasatinib	Human iPSC-derived cardiomyocyte line MSN06_07R	Transcriptomics	#7	Random primed	RUNX1T1	Downregulated	-1.33407258987427	399
Noncardiotoxic kinase inhibitor	dasatinib	Human iPSC-derived cardiomyocyte line MSN09_04R	Transcriptomics	#7	Random primed	RUSC2	Downregulated	-1.53738796710968	534
Noncardiotoxic kinase inhibitor	dasatinib	Human iPSC-derived cardiomyocyte line MSN01_03R	Transcriptomics	#7	Random primed	RXRG	Upregulated	0.867267847061157	245
Noncardiotoxic kinase inhibitor	dasatinib	Human iPSC-derived cardiomyocyte line MSN05_01R	Transcriptomics	#7	Random primed	RXRG	Upregulated	1.35255765914917	593
Noncardiotoxic kinase inhibitor	dasatinib	Human iPSC-derived cardiomyocyte line MSN08_13R	Transcriptomics	#7	Random primed	RXRG	Upregulated	2.74280786514282	193
Noncardiotoxic kinase inhibitor	dasatinib	Human iPSC-derived cardiomyocyte line MSN09_04R	Transcriptomics	#7	Random primed	RXRG	Upregulated	1.82511401176453	369
Noncardiotoxic kinase inhibitor	dasatinib	Human iPSC-derived cardiomyocyte line MSN01_03R	Transcriptomics	#7	Random primed	RYBP	Downregulated	-0.671897411346436	483
Noncardiotoxic kinase inhibitor	dasatinib	Human iPSC-derived cardiomyocyte line MSN09_04R	Transcriptomics	#7	Random primed	RYR1	Downregulated	-3.74617409706116	70
Noncardiotoxic kinase inhibitor	dasatinib	Human iPSC-derived cardiomyocyte line MSN05_01R	Transcriptomics	#7	Random primed	RYR3	Upregulated	3.4049608707428	119
Noncardiotoxic kinase inhibitor	dasatinib	Human iPSC-derived cardiomyocyte line MSN06_07R	Transcriptomics	#7	Random primed	RYR3	Upregulated	2.39505791664124	123
Noncardiotoxic kinase inhibitor	dasatinib	Human iPSC-derived cardiomyocyte line MSN08_13R	Transcriptomics	#7	Random primed	RYR3	Downregulated	-2.04763436317444	336
Noncardiotoxic kinase inhibitor	dasatinib	Human iPSC-derived cardiomyocyte line MSN09_04R	Transcriptomics	#7	Random primed	SAMD4A	Downregulated	-3.67418265342712	76
Noncardiotoxic kinase inhibitor	dasatinib	Human iPSC-derived cardiomyocyte line MSN06_07R	Transcriptomics	#7	Random primed	SAT1	Upregulated	2.24589562416077	140
Noncardiotoxic kinase inhibitor	dasatinib	Human iPSC-derived cardiomyocyte line MSN09_04R	Transcriptomics	#7	Random primed	SAT1	Upregulated	5.0357027053833	38
Noncardiotoxic kinase inhibitor	dasatinib	Human iPSC-derived cardiomyocyte line MSN06_07R	Transcriptomics	#7	Random primed	SBK2	Upregulated	1.0922976732254	574
Noncardiotoxic kinase inhibitor	dasatinib	Human iPSC-derived cardiomyocyte line MSN05_01R	Transcriptomics	#7	Random primed	SBSPON	Downregulated	-2.85459637641907	163
Noncardiotoxic kinase inhibitor	dasatinib	Human iPSC-derived cardiomyocyte line MSN01_03R	Transcriptomics	#7	Random primed	SC5D	Downregulated	-1.02145195007324	153
Noncardiotoxic kinase inhibitor	dasatinib	Human iPSC-derived cardiomyocyte line MSN06_07R	Transcriptomics	#7	Random primed	SC5D	Downregulated	-1.11520135402679	553
Noncardiotoxic kinase inhibitor	dasatinib	Human iPSC-derived cardiomyocyte line MSN09_04R	Transcriptomics	#7	Random primed	SCAF1	Downregulated	-1.54935717582703	516
Noncardiotoxic kinase inhibitor	dasatinib	Human iPSC-derived cardiomyocyte line MSN01_03R	Transcriptomics	#7	Random primed	SCAMP1	Downregulated	-1.1310647726059	109
Noncardiotoxic kinase inhibitor	dasatinib	Human iPSC-derived cardiomyocyte line MSN01_03R	Transcriptomics	#7	Random primed	SCAND1	Upregulated	0.93344920873642	195
Noncardiotoxic kinase inhibitor	dasatinib	Human iPSC-derived cardiomyocyte line MSN09_04R	Transcriptomics	#7	Random primed	SCAND1	Downregulated	-3.75032210350037	69
Noncardiotoxic kinase inhibitor	dasatinib	Human iPSC-derived cardiomyocyte line MSN09_04R	Transcriptomics	#7	Random primed	SCARB1	Downregulated	-1.66230845451355	441
Noncardiotoxic kinase inhibitor	dasatinib	Human iPSC-derived cardiomyocyte line MSN09_04R	Transcriptomics	#7	Random primed	SCARF2	Downregulated	-1.81067967414856	377
Noncardiotoxic kinase inhibitor	dasatinib	Human iPSC-derived cardiomyocyte line MSN06_07R	Transcriptomics	#7	Random primed	SCD	Downregulated	-2.09176898002625	163
Noncardiotoxic kinase inhibitor	dasatinib	Human iPSC-derived cardiomyocyte line MSN05_01R	Transcriptomics	#7	Random primed	SCG2	Downregulated	-1.89070248603821	334
Noncardiotoxic kinase inhibitor	dasatinib	Human iPSC-derived cardiomyocyte line MSN01_03R	Transcriptomics	#7	Random primed	SCN7A	Downregulated	-0.641674876213074	551
Noncardiotoxic kinase inhibitor	dasatinib	Human iPSC-derived cardiomyocyte line MSN08_13R	Transcriptomics	#7	Random primed	SCN7A	Upregulated	2.60835671424866	214
Noncardiotoxic kinase inhibitor	dasatinib	Human iPSC-derived cardiomyocyte line MSN01_03R	Transcriptomics	#7	Random primed	SCN9A	Downregulated	-1.40023362636566	57
Noncardiotoxic kinase inhibitor	dasatinib	Human iPSC-derived cardiomyocyte line MSN01_03R	Transcriptomics	#7	Random primed	SCOC	Downregulated	-1.45607721805573	51
Noncardiotoxic kinase inhibitor	dasatinib	Human iPSC-derived cardiomyocyte line MSN09_04R	Transcriptomics	#7	Random primed	SCX	Downregulated	-3.05688858032227	116
Noncardiotoxic kinase inhibitor	dasatinib	Human iPSC-derived cardiomyocyte line MSN01_03R	Transcriptomics	#7	Random primed	SEC14L5	Upregulated	0.646839141845703	542
Noncardiotoxic kinase inhibitor	dasatinib	Human iPSC-derived cardiomyocyte line MSN06_07R	Transcriptomics	#7	Random primed	SEC14L5	Downregulated	-1.154709815979	512
Noncardiotoxic kinase inhibitor	dasatinib	Human iPSC-derived cardiomyocyte line MSN05_01R	Transcriptomics	#7	Random primed	SEC14L6	Upregulated	2.07613801956177	283
Noncardiotoxic kinase inhibitor	dasatinib	Human iPSC-derived cardiomyocyte line MSN06_07R	Transcriptomics	#7	Random primed	SEC31B	Upregulated	1.25043678283691	443
Noncardiotoxic kinase inhibitor	dasatinib	Human iPSC-derived cardiomyocyte line MSN01_03R	Transcriptomics	#7	Random primed	SEC62	Downregulated	-0.745959877967834	365
Noncardiotoxic kinase inhibitor	dasatinib	Human iPSC-derived cardiomyocyte line MSN05_01R	Transcriptomics	#7	Random primed	SEL1L3	Downregulated	-2.22860717773438	250
Noncardiotoxic kinase inhibitor	dasatinib	Human iPSC-derived cardiomyocyte line MSN06_07R	Transcriptomics	#7	Random primed	SEL1L3	Downregulated	-1.6092609167099	274
Noncardiotoxic kinase inhibitor	dasatinib	Human iPSC-derived cardiomyocyte line MSN01_03R	Transcriptomics	#7	Random primed	SELENOM	Upregulated	0.738009572029114	379
Noncardiotoxic kinase inhibitor	dasatinib	Human iPSC-derived cardiomyocyte line MSN09_04R	Transcriptomics	#7	Random primed	SELENOM	Downregulated	-1.62866485118866	464
Noncardiotoxic kinase inhibitor	dasatinib	Human iPSC-derived cardiomyocyte line MSN09_04R	Transcriptomics	#7	Random primed	SEMA3B	Downregulated	-1.66696798801422	437
Noncardiotoxic kinase inhibitor	dasatinib	Human iPSC-derived cardiomyocyte line MSN01_03R	Transcriptomics	#7	Random primed	SEMA3D	Downregulated	-0.752860307693481	359
Noncardiotoxic kinase inhibitor	dasatinib	Human iPSC-derived cardiomyocyte line MSN08_13R	Transcriptomics	#7	Random primed	SEMA3E	Downregulated	-2.36342358589172	261
Noncardiotoxic kinase inhibitor	dasatinib	Human iPSC-derived cardiomyocyte line MSN05_01R	Transcriptomics	#7	Random primed	SEMA3F	Downregulated	-1.91616415977478	324
Noncardiotoxic kinase inhibitor	dasatinib	Human iPSC-derived cardiomyocyte line MSN08_13R	Transcriptomics	#7	Random primed	SEMA3G	Upregulated	2.04411649703979	337
Noncardiotoxic kinase inhibitor	dasatinib	Human iPSC-derived cardiomyocyte line MSN09_04R	Transcriptomics	#7	Random primed	SEMA5B	Downregulated	-1.64857065677643	451
Noncardiotoxic kinase inhibitor	dasatinib	Human iPSC-derived cardiomyocyte line MSN06_07R	Transcriptomics	#7	Random primed	SEMA6D	Downregulated	-3.96666121482849	39
Noncardiotoxic kinase inhibitor	dasatinib	Human iPSC-derived cardiomyocyte line MSN09_04R	Transcriptomics	#7	Random primed	SENP7	Upregulated	2.15773892402649	264
Noncardiotoxic kinase inhibitor	dasatinib	Human iPSC-derived cardiomyocyte line MSN01_03R	Transcriptomics	#7	Random primed	SEPT11	Downregulated	-0.773426532745361	330
Noncardiotoxic kinase inhibitor	dasatinib	Human iPSC-derived cardiomyocyte line MSN05_01R	Transcriptomics	#7	Random primed	SEPT11	Downregulated	-2.67450785636902	185
Noncardiotoxic kinase inhibitor	dasatinib	Human iPSC-derived cardiomyocyte line MSN06_07R	Transcriptomics	#7	Random primed	SEPT11	Downregulated	-2.65157008171082	103
Noncardiotoxic kinase inhibitor	dasatinib	Human iPSC-derived cardiomyocyte line MSN09_04R	Transcriptomics	#7	Random primed	SEPT11	Downregulated	-2.11592817306519	273
Noncardiotoxic kinase inhibitor	dasatinib	Human iPSC-derived cardiomyocyte line MSN01_03R	Transcriptomics	#7	Random primed	SERPINE1	Downregulated	-0.730754852294922	387
Noncardiotoxic kinase inhibitor	dasatinib	Human iPSC-derived cardiomyocyte line MSN05_01R	Transcriptomics	#7	Random primed	SERPINE1	Downregulated	-2.21725082397461	253
Noncardiotoxic kinase inhibitor	dasatinib	Human iPSC-derived cardiomyocyte line MSN06_07R	Transcriptomics	#7	Random primed	SERPINE1	Downregulated	-3.4208652973175	53
Noncardiotoxic kinase inhibitor	dasatinib	Human iPSC-derived cardiomyocyte line MSN09_04R	Transcriptomics	#7	Random primed	SERPINE1	Downregulated	-1.62281811237335	470
Noncardiotoxic kinase inhibitor	dasatinib	Human iPSC-derived cardiomyocyte line MSN05_01R	Transcriptomics	#7	Random primed	SERPINE2	Downregulated	-9.14671325683594	18
Noncardiotoxic kinase inhibitor	dasatinib	Human iPSC-derived cardiomyocyte line MSN06_07R	Transcriptomics	#7	Random primed	SERPINE2	Downregulated	-2.06082892417908	168
Noncardiotoxic kinase inhibitor	dasatinib	Human iPSC-derived cardiomyocyte line MSN01_03R	Transcriptomics	#7	Random primed	SERPINE3	Downregulated	-0.717513620853424	410
Noncardiotoxic kinase inhibitor	dasatinib	Human iPSC-derived cardiomyocyte line MSN08_13R	Transcriptomics	#7	Random primed	SERPINE3	Downregulated	-3.92874932289124	95
Noncardiotoxic kinase inhibitor	dasatinib	Human iPSC-derived cardiomyocyte line MSN08_13R	Transcriptomics	#7	Random primed	SERPING1	Upregulated	2.8517758846283	185
Noncardiotoxic kinase inhibitor	dasatinib	Human iPSC-derived cardiomyocyte line MSN05_01R	Transcriptomics	#7	Random primed	SERPINI1	Upregulated	3.20323657989502	134
Noncardiotoxic kinase inhibitor	dasatinib	Human iPSC-derived cardiomyocyte line MSN08_13R	Transcriptomics	#7	Random primed	SERPINI1	Upregulated	2.57471561431885	222
Noncardiotoxic kinase inhibitor	dasatinib	Human iPSC-derived cardiomyocyte line MSN08_13R	Transcriptomics	#7	Random primed	SETBP1	Downregulated	-1.4922947883606	578
Noncardiotoxic kinase inhibitor	dasatinib	Human iPSC-derived cardiomyocyte line MSN08_13R	Transcriptomics	#7	Random primed	SFRP2	Downregulated	-1.81112158298492	413
Noncardiotoxic kinase inhibitor	dasatinib	Human iPSC-derived cardiomyocyte line MSN05_01R	Transcriptomics	#7	Random primed	SFRP4	Downregulated	-2.07656049728394	282
Noncardiotoxic kinase inhibitor	dasatinib	Human iPSC-derived cardiomyocyte line MSN06_07R	Transcriptomics	#7	Random primed	SFRP5	Upregulated	1.44875431060791	339
Noncardiotoxic kinase inhibitor	dasatinib	Human iPSC-derived cardiomyocyte line MSN08_13R	Transcriptomics	#7	Random primed	SFRP5	Downregulated	-6.32519435882568	33
Noncardiotoxic kinase inhibitor	dasatinib	Human iPSC-derived cardiomyocyte line MSN06_07R	Transcriptomics	#7	Random primed	SFTPD	Upregulated	1.07420301437378	595
Noncardiotoxic kinase inhibitor	dasatinib	Human iPSC-derived cardiomyocyte line MSN08_13R	Transcriptomics	#7	Random primed	SGCE	Upregulated	1.53263938426971	552
Noncardiotoxic kinase inhibitor	dasatinib	Human iPSC-derived cardiomyocyte line MSN09_04R	Transcriptomics	#7	Random primed	SGMS1	Upregulated	1.48503434658051	580
Noncardiotoxic kinase inhibitor	dasatinib	Human iPSC-derived cardiomyocyte line MSN09_04R	Transcriptomics	#7	Random primed	SGO1	Upregulated	1.74829518795013	408
Noncardiotoxic kinase inhibitor	dasatinib	Human iPSC-derived cardiomyocyte line MSN09_04R	Transcriptomics	#7	Random primed	SGO2	Upregulated	2.10853576660156	277
Noncardiotoxic kinase inhibitor	dasatinib	Human iPSC-derived cardiomyocyte line MSN08_13R	Transcriptomics	#7	Random primed	SGSM1	Upregulated	2.88031196594238	180
Noncardiotoxic kinase inhibitor	dasatinib	Human iPSC-derived cardiomyocyte line MSN01_03R	Transcriptomics	#7	Random primed	SH3BGRL	Downregulated	-1.29580926895142	73
Noncardiotoxic kinase inhibitor	dasatinib	Human iPSC-derived cardiomyocyte line MSN05_01R	Transcriptomics	#7	Random primed	SH3D21	Upregulated	1.73836708068848	383
Noncardiotoxic kinase inhibitor	dasatinib	Human iPSC-derived cardiomyocyte line MSN08_13R	Transcriptomics	#7	Random primed	SH3D21	Upregulated	2.55855965614319	224
Noncardiotoxic kinase inhibitor	dasatinib	Human iPSC-derived cardiomyocyte line MSN09_04R	Transcriptomics	#7	Random primed	SH3D21	Downregulated	-2.98309588432312	129
Noncardiotoxic kinase inhibitor	dasatinib	Human iPSC-derived cardiomyocyte line MSN06_07R	Transcriptomics	#7	Random primed	SH3KBP1	Upregulated	2.32413125038147	128
Noncardiotoxic kinase inhibitor	dasatinib	Human iPSC-derived cardiomyocyte line MSN09_04R	Transcriptomics	#7	Random primed	SHANK1	Downregulated	-2.42765092849731	207
Noncardiotoxic kinase inhibitor	dasatinib	Human iPSC-derived cardiomyocyte line MSN01_03R	Transcriptomics	#7	Random primed	SHARPIN	Upregulated	0.62722247838974	588
Noncardiotoxic kinase inhibitor	dasatinib	Human iPSC-derived cardiomyocyte line MSN09_04R	Transcriptomics	#7	Random primed	SHC2	Downregulated	-2.24201011657715	241
Noncardiotoxic kinase inhibitor	dasatinib	Human iPSC-derived cardiomyocyte line MSN08_13R	Transcriptomics	#7	Random primed	SHD	Downregulated	-4.00467014312744	92
Noncardiotoxic kinase inhibitor	dasatinib	Human iPSC-derived cardiomyocyte line MSN09_04R	Transcriptomics	#7	Random primed	SHD	Downregulated	-1.51642787456512	556
Noncardiotoxic kinase inhibitor	dasatinib	Human iPSC-derived cardiomyocyte line MSN05_01R	Transcriptomics	#7	Random primed	SHE	Upregulated	5.14526844024658	52
Noncardiotoxic kinase inhibitor	dasatinib	Human iPSC-derived cardiomyocyte line MSN08_13R	Transcriptomics	#7	Random primed	SHOX2	Downregulated	-8.97202777862549	8
Noncardiotoxic kinase inhibitor	dasatinib	Human iPSC-derived cardiomyocyte line MSN05_01R	Transcriptomics	#7	Random primed	SHROOM2	Downregulated	-1.92864084243774	319
Noncardiotoxic kinase inhibitor	dasatinib	Human iPSC-derived cardiomyocyte line MSN05_01R	Transcriptomics	#7	Random primed	SHROOM3	Downregulated	-2.27491641044617	242
Noncardiotoxic kinase inhibitor	dasatinib	Human iPSC-derived cardiomyocyte line MSN06_07R	Transcriptomics	#7	Random primed	SHROOM4	Upregulated	1.26068437099457	441
Noncardiotoxic kinase inhibitor	dasatinib	Human iPSC-derived cardiomyocyte line MSN09_04R	Transcriptomics	#7	Random primed	SHROOM4	Upregulated	3.32332944869995	93
Noncardiotoxic kinase inhibitor	dasatinib	Human iPSC-derived cardiomyocyte line MSN09_04R	Transcriptomics	#7	Random primed	SHTN1	Upregulated	2.32526898384094	220
Noncardiotoxic kinase inhibitor	dasatinib	Human iPSC-derived cardiomyocyte line MSN06_07R	Transcriptomics	#7	Random primed	SIK1	Upregulated	2.11742782592773	157
Noncardiotoxic kinase inhibitor	dasatinib	Human iPSC-derived cardiomyocyte line MSN05_01R	Transcriptomics	#7	Random primed	SIPA1L3	Downregulated	-1.51495659351349	495
Noncardiotoxic kinase inhibitor	dasatinib	Human iPSC-derived cardiomyocyte line MSN05_01R	Transcriptomics	#7	Random primed	SIX3	Downregulated	-3.892822265625	87
Noncardiotoxic kinase inhibitor	dasatinib	Human iPSC-derived cardiomyocyte line MSN01_03R	Transcriptomics	#7	Random primed	SKIL	Downregulated	-1.99285519123077	16
Noncardiotoxic kinase inhibitor	dasatinib	Human iPSC-derived cardiomyocyte line MSN05_01R	Transcriptomics	#7	Random primed	SKIL	Downregulated	-2.56000971794128	201
Noncardiotoxic kinase inhibitor	dasatinib	Human iPSC-derived cardiomyocyte line MSN06_07R	Transcriptomics	#7	Random primed	SKIL	Downregulated	-1.64887809753418	261
Noncardiotoxic kinase inhibitor	dasatinib	Human iPSC-derived cardiomyocyte line MSN06_07R	Transcriptomics	#7	Random primed	SKP2	Downregulated	-1.162926197052	508
Noncardiotoxic kinase inhibitor	dasatinib	Human iPSC-derived cardiomyocyte line MSN01_03R	Transcriptomics	#7	Random primed	SLC12A2	Downregulated	-0.769374072551727	335
Noncardiotoxic kinase inhibitor	dasatinib	Human iPSC-derived cardiomyocyte line MSN06_07R	Transcriptomics	#7	Random primed	SLC16A10	Downregulated	-1.16686809062958	502
Noncardiotoxic kinase inhibitor	dasatinib	Human iPSC-derived cardiomyocyte line MSN09_04R	Transcriptomics	#7	Random primed	SLC16A13	Downregulated	-1.73214375972748	414
Noncardiotoxic kinase inhibitor	dasatinib	Human iPSC-derived cardiomyocyte line MSN06_07R	Transcriptomics	#7	Random primed	SLC16A3	Downregulated	-1.12760674953461	535
Noncardiotoxic kinase inhibitor	dasatinib	Human iPSC-derived cardiomyocyte line MSN08_13R	Transcriptomics	#7	Random primed	SLC16A3	Upregulated	3.58536005020142	114
Noncardiotoxic kinase inhibitor	dasatinib	Human iPSC-derived cardiomyocyte line MSN09_04R	Transcriptomics	#7	Random primed	SLC16A3	Downregulated	-8.69235515594482	11
Noncardiotoxic kinase inhibitor	dasatinib	Human iPSC-derived cardiomyocyte line MSN01_03R	Transcriptomics	#7	Random primed	SLC16A7	Downregulated	-1.61459028720856	38
Noncardiotoxic kinase inhibitor	dasatinib	Human iPSC-derived cardiomyocyte line MSN06_07R	Transcriptomics	#7	Random primed	SLC16A7	Downregulated	-1.12246143817902	544
Noncardiotoxic kinase inhibitor	dasatinib	Human iPSC-derived cardiomyocyte line MSN05_01R	Transcriptomics	#7	Random primed	SLC17A8	Downregulated	-3.94033193588257	85
Noncardiotoxic kinase inhibitor	dasatinib	Human iPSC-derived cardiomyocyte line MSN09_04R	Transcriptomics	#7	Random primed	SLC17A8	Downregulated	-8.30206680297852	13
Noncardiotoxic kinase inhibitor	dasatinib	Human iPSC-derived cardiomyocyte line MSN01_03R	Transcriptomics	#7	Random primed	SLC19A2	Downregulated	-0.837308883666992	269
Noncardiotoxic kinase inhibitor	dasatinib	Human iPSC-derived cardiomyocyte line MSN08_13R	Transcriptomics	#7	Random primed	SLC1A1	Downregulated	-1.95465767383575	363
Noncardiotoxic kinase inhibitor	dasatinib	Human iPSC-derived cardiomyocyte line MSN01_03R	Transcriptomics	#7	Random primed	SLC1A2	Upregulated	0.717098534107208	412
Noncardiotoxic kinase inhibitor	dasatinib	Human iPSC-derived cardiomyocyte line MSN08_13R	Transcriptomics	#7	Random primed	SLC1A2	Upregulated	1.61281073093414	513
Noncardiotoxic kinase inhibitor	dasatinib	Human iPSC-derived cardiomyocyte line MSN06_07R	Transcriptomics	#7	Random primed	SLC1A4	Upregulated	1.41548979282379	357
Noncardiotoxic kinase inhibitor	dasatinib	Human iPSC-derived cardiomyocyte line MSN05_01R	Transcriptomics	#7	Random primed	SLC22A7	Upregulated	1.72918462753296	387
Noncardiotoxic kinase inhibitor	dasatinib	Human iPSC-derived cardiomyocyte line MSN06_07R	Transcriptomics	#7	Random primed	SLC24A3	Downregulated	-1.81024968624115	216
Noncardiotoxic kinase inhibitor	dasatinib	Human iPSC-derived cardiomyocyte line MSN09_04R	Transcriptomics	#7	Random primed	SLC24A3	Downregulated	-2.98609018325806	128
Noncardiotoxic kinase inhibitor	dasatinib	Human iPSC-derived cardiomyocyte line MSN05_01R	Transcriptomics	#7	Random primed	SLC25A34	Upregulated	1.3544956445694	589
Noncardiotoxic kinase inhibitor	dasatinib	Human iPSC-derived cardiomyocyte line MSN01_03R	Transcriptomics	#7	Random primed	SLC25A36	Downregulated	-0.689028799533844	455
Noncardiotoxic kinase inhibitor	dasatinib	Human iPSC-derived cardiomyocyte line MSN06_07R	Transcriptomics	#7	Random primed	SLC26A10	Upregulated	1.21230161190033	475
Noncardiotoxic kinase inhibitor	dasatinib	Human iPSC-derived cardiomyocyte line MSN01_03R	Transcriptomics	#7	Random primed	SLC26A2	Downregulated	-0.630959570407867	576
Noncardiotoxic kinase inhibitor	dasatinib	Human iPSC-derived cardiomyocyte line MSN08_13R	Transcriptomics	#7	Random primed	SLC26A2	Downregulated	-1.73310959339142	446
Noncardiotoxic kinase inhibitor	dasatinib	Human iPSC-derived cardiomyocyte line MSN06_07R	Transcriptomics	#7	Random primed	SLC26A5	Upregulated	1.11809897422791	548
Noncardiotoxic kinase inhibitor	dasatinib	Human iPSC-derived cardiomyocyte line MSN06_07R	Transcriptomics	#7	Random primed	SLC26A9	Upregulated	1.7939567565918	222
Noncardiotoxic kinase inhibitor	dasatinib	Human iPSC-derived cardiomyocyte line MSN09_04R	Transcriptomics	#7	Random primed	SLC28A1	Downregulated	-1.89393055438995	343
Noncardiotoxic kinase inhibitor	dasatinib	Human iPSC-derived cardiomyocyte line MSN05_01R	Transcriptomics	#7	Random primed	SLC28A3	Downregulated	-2.2607696056366	243
Noncardiotoxic kinase inhibitor	dasatinib	Human iPSC-derived cardiomyocyte line MSN06_07R	Transcriptomics	#7	Random primed	SLC28A3	Downregulated	-1.20252597332001	482
Noncardiotoxic kinase inhibitor	dasatinib	Human iPSC-derived cardiomyocyte line MSN08_13R	Transcriptomics	#7	Random primed	SLC29A1	Upregulated	1.53184676170349	555
Noncardiotoxic kinase inhibitor	dasatinib	Human iPSC-derived cardiomyocyte line MSN08_13R	Transcriptomics	#7	Random primed	SLC29A2	Downregulated	-1.60270059108734	518
Noncardiotoxic kinase inhibitor	dasatinib	Human iPSC-derived cardiomyocyte line MSN09_04R	Transcriptomics	#7	Random primed	SLC29A2	Downregulated	-1.71838521957397	419
Noncardiotoxic kinase inhibitor	dasatinib	Human iPSC-derived cardiomyocyte line MSN05_01R	Transcriptomics	#7	Random primed	SLC2A1	Downregulated	-2.65416646003723	189
Noncardiotoxic kinase inhibitor	dasatinib	Human iPSC-derived cardiomyocyte line MSN09_04R	Transcriptomics	#7	Random primed	SLC2A1	Downregulated	-4.26789140701294	52
Noncardiotoxic kinase inhibitor	dasatinib	Human iPSC-derived cardiomyocyte line MSN06_07R	Transcriptomics	#7	Random primed	SLC2A12	Downregulated	-1.24938178062439	446
Noncardiotoxic kinase inhibitor	dasatinib	Human iPSC-derived cardiomyocyte line MSN08_13R	Transcriptomics	#7	Random primed	SLC2A2	Downregulated	-2.72518610954285	198
Noncardiotoxic kinase inhibitor	dasatinib	Human iPSC-derived cardiomyocyte line MSN05_01R	Transcriptomics	#7	Random primed	SLC34A2	Downregulated	-2.23540019989014	247
Noncardiotoxic kinase inhibitor	dasatinib	Human iPSC-derived cardiomyocyte line MSN01_03R	Transcriptomics	#7	Random primed	SLC35A5	Downregulated	-0.712751865386963	417
Noncardiotoxic kinase inhibitor	dasatinib	Human iPSC-derived cardiomyocyte line MSN09_04R	Transcriptomics	#7	Random primed	SLC35C1	Downregulated	-1.76218271255493	400
Noncardiotoxic kinase inhibitor	dasatinib	Human iPSC-derived cardiomyocyte line MSN05_01R	Transcriptomics	#7	Random primed	SLC35D3	Downregulated	-1.52835357189178	486
Noncardiotoxic kinase inhibitor	dasatinib	Human iPSC-derived cardiomyocyte line MSN05_01R	Transcriptomics	#7	Random primed	SLC35F1	Downregulated	-1.63651180267334	414
Noncardiotoxic kinase inhibitor	dasatinib	Human iPSC-derived cardiomyocyte line MSN06_07R	Transcriptomics	#7	Random primed	SLC35F1	Downregulated	-3.32661724090576	63
Noncardiotoxic kinase inhibitor	dasatinib	Human iPSC-derived cardiomyocyte line MSN09_04R	Transcriptomics	#7	Random primed	SLC35F1	Downregulated	-1.74016606807709	411
Noncardiotoxic kinase inhibitor	dasatinib	Human iPSC-derived cardiomyocyte line MSN01_03R	Transcriptomics	#7	Random primed	SLC35G3	Downregulated	-1.14708256721497	103
Noncardiotoxic kinase inhibitor	dasatinib	Human iPSC-derived cardiomyocyte line MSN06_07R	Transcriptomics	#7	Random primed	SLC38A2	Upregulated	1.60558366775513	278
Noncardiotoxic kinase inhibitor	dasatinib	Human iPSC-derived cardiomyocyte line MSN08_13R	Transcriptomics	#7	Random primed	SLC38A2	Upregulated	3.36477541923523	130
Noncardiotoxic kinase inhibitor	dasatinib	Human iPSC-derived cardiomyocyte line MSN09_04R	Transcriptomics	#7	Random primed	SLC38A2	Upregulated	1.57160496711731	502
Noncardiotoxic kinase inhibitor	dasatinib	Human iPSC-derived cardiomyocyte line MSN05_01R	Transcriptomics	#7	Random primed	SLC3A2	Downregulated	-1.38009166717529	565
Noncardiotoxic kinase inhibitor	dasatinib	Human iPSC-derived cardiomyocyte line MSN06_07R	Transcriptomics	#7	Random primed	SLC44A5	Downregulated	-3.08200907707214	74
Noncardiotoxic kinase inhibitor	dasatinib	Human iPSC-derived cardiomyocyte line MSN05_01R	Transcriptomics	#7	Random primed	SLC45A2	Downregulated	-1.34614622592926	600
Noncardiotoxic kinase inhibitor	dasatinib	Human iPSC-derived cardiomyocyte line MSN05_01R	Transcriptomics	#7	Random primed	SLC4A11	Upregulated	3.70860552787781	102
Noncardiotoxic kinase inhibitor	dasatinib	Human iPSC-derived cardiomyocyte line MSN06_07R	Transcriptomics	#7	Random primed	SLC4A7	Downregulated	-1.1030296087265	562
Noncardiotoxic kinase inhibitor	dasatinib	Human iPSC-derived cardiomyocyte line MSN09_04R	Transcriptomics	#7	Random primed	SLC4A8	Upregulated	1.47398233413696	586
Noncardiotoxic kinase inhibitor	dasatinib	Human iPSC-derived cardiomyocyte line MSN06_07R	Transcriptomics	#7	Random primed	SLC5A12	Upregulated	1.09238386154175	573
Noncardiotoxic kinase inhibitor	dasatinib	Human iPSC-derived cardiomyocyte line MSN08_13R	Transcriptomics	#7	Random primed	SLC5A12	Downregulated	-1.71648025512695	458
Noncardiotoxic kinase inhibitor	dasatinib	Human iPSC-derived cardiomyocyte line MSN06_07R	Transcriptomics	#7	Random primed	SLC6A1	Upregulated	2.11511945724487	158
Noncardiotoxic kinase inhibitor	dasatinib	Human iPSC-derived cardiomyocyte line MSN09_04R	Transcriptomics	#7	Random primed	SLC6A1	Upregulated	3.36722826957703	90
Noncardiotoxic kinase inhibitor	dasatinib	Human iPSC-derived cardiomyocyte line MSN05_01R	Transcriptomics	#7	Random primed	SLC6A15	Downregulated	-4.38318920135498	70
Noncardiotoxic kinase inhibitor	dasatinib	Human iPSC-derived cardiomyocyte line MSN09_04R	Transcriptomics	#7	Random primed	SLC6A20	Upregulated	1.92560386657715	332
Noncardiotoxic kinase inhibitor	dasatinib	Human iPSC-derived cardiomyocyte line MSN01_03R	Transcriptomics	#7	Random primed	SLC6A4	Downregulated	-1.65679180622101	34
Noncardiotoxic kinase inhibitor	dasatinib	Human iPSC-derived cardiomyocyte line MSN06_07R	Transcriptomics	#7	Random primed	SLC6A4	Upregulated	1.2005500793457	486
Noncardiotoxic kinase inhibitor	dasatinib	Human iPSC-derived cardiomyocyte line MSN05_01R	Transcriptomics	#7	Random primed	SLC6A6	Upregulated	2.52013826370239	208
Noncardiotoxic kinase inhibitor	dasatinib	Human iPSC-derived cardiomyocyte line MSN06_07R	Transcriptomics	#7	Random primed	SLC6A6	Upregulated	5.70260715484619	16
Noncardiotoxic kinase inhibitor	dasatinib	Human iPSC-derived cardiomyocyte line MSN09_04R	Transcriptomics	#7	Random primed	SLC6A6	Upregulated	5.84373426437378	30
Noncardiotoxic kinase inhibitor	dasatinib	Human iPSC-derived cardiomyocyte line MSN09_04R	Transcriptomics	#7	Random primed	SLC6A8	Downregulated	-2.16251158714294	261
Noncardiotoxic kinase inhibitor	dasatinib	Human iPSC-derived cardiomyocyte line MSN05_01R	Transcriptomics	#7	Random primed	SLC7A11	Downregulated	-2.61107850074768	193
Noncardiotoxic kinase inhibitor	dasatinib	Human iPSC-derived cardiomyocyte line MSN05_01R	Transcriptomics	#7	Random primed	SLC7A4	Downregulated	-1.91421890258789	326
Noncardiotoxic kinase inhibitor	dasatinib	Human iPSC-derived cardiomyocyte line MSN05_01R	Transcriptomics	#7	Random primed	SLC7A5	Downregulated	-5.05229187011719	55
Noncardiotoxic kinase inhibitor	dasatinib	Human iPSC-derived cardiomyocyte line MSN08_13R	Transcriptomics	#7	Random primed	SLC7A5	Downregulated	-2.88308191299438	179
Noncardiotoxic kinase inhibitor	dasatinib	Human iPSC-derived cardiomyocyte line MSN05_01R	Transcriptomics	#7	Random primed	SLC7A7	Downregulated	-1.46023964881897	524
Noncardiotoxic kinase inhibitor	dasatinib	Human iPSC-derived cardiomyocyte line MSN06_07R	Transcriptomics	#7	Random primed	SLC7A7	Downregulated	-1.60857582092285	277
Noncardiotoxic kinase inhibitor	dasatinib	Human iPSC-derived cardiomyocyte line MSN05_01R	Transcriptomics	#7	Random primed	SLC7A8	Downregulated	-5.19220066070557	50
Noncardiotoxic kinase inhibitor	dasatinib	Human iPSC-derived cardiomyocyte line MSN05_01R	Transcriptomics	#7	Random primed	SLC8A3	Upregulated	2.79439520835876	166
Noncardiotoxic kinase inhibitor	dasatinib	Human iPSC-derived cardiomyocyte line MSN06_07R	Transcriptomics	#7	Random primed	SLC8A3	Upregulated	2.24101972579956	143
Noncardiotoxic kinase inhibitor	dasatinib	Human iPSC-derived cardiomyocyte line MSN05_01R	Transcriptomics	#7	Random primed	SLC9A1	Upregulated	2.77120041847229	169
Noncardiotoxic kinase inhibitor	dasatinib	Human iPSC-derived cardiomyocyte line MSN05_01R	Transcriptomics	#7	Random primed	SLC9A3R1	Downregulated	-1.89308512210846	332
Noncardiotoxic kinase inhibitor	dasatinib	Human iPSC-derived cardiomyocyte line MSN01_03R	Transcriptomics	#7	Random primed	SLC9C1	Downregulated	-0.946106970310211	189
Noncardiotoxic kinase inhibitor	dasatinib	Human iPSC-derived cardiomyocyte line MSN08_13R	Transcriptomics	#7	Random primed	SLCO2A1	Downregulated	-3.40224456787109	126
Noncardiotoxic kinase inhibitor	dasatinib	Human iPSC-derived cardiomyocyte line MSN01_03R	Transcriptomics	#7	Random primed	SLCO5A1	Upregulated	1.40796566009521	55
Noncardiotoxic kinase inhibitor	dasatinib	Human iPSC-derived cardiomyocyte line MSN05_01R	Transcriptomics	#7	Random primed	SLFN13	Upregulated	2.08220911026001	280
Noncardiotoxic kinase inhibitor	dasatinib	Human iPSC-derived cardiomyocyte line MSN08_13R	Transcriptomics	#7	Random primed	SLIT2	Downregulated	-3.39201903343201	127
Noncardiotoxic kinase inhibitor	dasatinib	Human iPSC-derived cardiomyocyte line MSN05_01R	Transcriptomics	#7	Random primed	SLITRK2	Downregulated	-4.55038166046143	67
Noncardiotoxic kinase inhibitor	dasatinib	Human iPSC-derived cardiomyocyte line MSN06_07R	Transcriptomics	#7	Random primed	SLITRK2	Upregulated	1.54368579387665	297
Noncardiotoxic kinase inhibitor	dasatinib	Human iPSC-derived cardiomyocyte line MSN08_13R	Transcriptomics	#7	Random primed	SLITRK3	Downregulated	-2.33889055252075	265
Noncardiotoxic kinase inhibitor	dasatinib	Human iPSC-derived cardiomyocyte line MSN05_01R	Transcriptomics	#7	Random primed	SLITRK4	Downregulated	-2.68628740310669	182
Noncardiotoxic kinase inhibitor	dasatinib	Human iPSC-derived cardiomyocyte line MSN06_07R	Transcriptomics	#7	Random primed	SLPI	Downregulated	-5.17183589935303	21
Noncardiotoxic kinase inhibitor	dasatinib	Human iPSC-derived cardiomyocyte line MSN08_13R	Transcriptomics	#7	Random primed	SMAD6	Downregulated	-1.54714286327362	547
Noncardiotoxic kinase inhibitor	dasatinib	Human iPSC-derived cardiomyocyte line MSN05_01R	Transcriptomics	#7	Random primed	SMARCA4	Downregulated	-1.40886068344116	553
Noncardiotoxic kinase inhibitor	dasatinib	Human iPSC-derived cardiomyocyte line MSN09_04R	Transcriptomics	#7	Random primed	SMC4	Upregulated	2.11110353469849	276
Noncardiotoxic kinase inhibitor	dasatinib	Human iPSC-derived cardiomyocyte line MSN05_01R	Transcriptomics	#7	Random primed	SMIM10L1	Downregulated	-9.98563766479492	15
Noncardiotoxic kinase inhibitor	dasatinib	Human iPSC-derived cardiomyocyte line MSN06_07R	Transcriptomics	#7	Random primed	SMIM15	Downregulated	-1.06901204586029	598
Noncardiotoxic kinase inhibitor	dasatinib	Human iPSC-derived cardiomyocyte line MSN01_03R	Transcriptomics	#7	Random primed	SMIM8	Downregulated	-0.76836758852005	337
Noncardiotoxic kinase inhibitor	dasatinib	Human iPSC-derived cardiomyocyte line MSN09_04R	Transcriptomics	#7	Random primed	SMPD5	Downregulated	-1.64891993999481	450
Noncardiotoxic kinase inhibitor	dasatinib	Human iPSC-derived cardiomyocyte line MSN05_01R	Transcriptomics	#7	Random primed	SNAI1	Upregulated	3.18670415878296	139
Noncardiotoxic kinase inhibitor	dasatinib	Human iPSC-derived cardiomyocyte line MSN09_04R	Transcriptomics	#7	Random primed	SNAP47	Downregulated	-1.52637016773224	546
Noncardiotoxic kinase inhibitor	dasatinib	Human iPSC-derived cardiomyocyte line MSN09_04R	Transcriptomics	#7	Random primed	SNCAIP	Upregulated	1.87646126747131	349
Noncardiotoxic kinase inhibitor	dasatinib	Human iPSC-derived cardiomyocyte line MSN05_01R	Transcriptomics	#7	Random primed	SNTB1	Downregulated	-1.36025762557983	583
Noncardiotoxic kinase inhibitor	dasatinib	Human iPSC-derived cardiomyocyte line MSN06_07R	Transcriptomics	#7	Random primed	SNX2	Downregulated	-1.39085340499878	374
Noncardiotoxic kinase inhibitor	dasatinib	Human iPSC-derived cardiomyocyte line MSN06_07R	Transcriptomics	#7	Random primed	SNX22	Upregulated	1.87612175941467	200
Noncardiotoxic kinase inhibitor	dasatinib	Human iPSC-derived cardiomyocyte line MSN01_03R	Transcriptomics	#7	Random primed	SOCS2	Downregulated	-2.85007452964783	7
Noncardiotoxic kinase inhibitor	dasatinib	Human iPSC-derived cardiomyocyte line MSN05_01R	Transcriptomics	#7	Random primed	SOCS2	Downregulated	-14.0464963912964	6
Noncardiotoxic kinase inhibitor	dasatinib	Human iPSC-derived cardiomyocyte line MSN06_07R	Transcriptomics	#7	Random primed	SOCS2	Downregulated	-12.1068630218506	2
Noncardiotoxic kinase inhibitor	dasatinib	Human iPSC-derived cardiomyocyte line MSN08_13R	Transcriptomics	#7	Random primed	SOCS2	Downregulated	-1.52891826629639	560
Noncardiotoxic kinase inhibitor	dasatinib	Human iPSC-derived cardiomyocyte line MSN09_04R	Transcriptomics	#7	Random primed	SOCS2	Downregulated	-18.9843902587891	3
Noncardiotoxic kinase inhibitor	dasatinib	Human iPSC-derived cardiomyocyte line MSN09_04R	Transcriptomics	#7	Random primed	SOCS3	Downregulated	-2.0425066947937	298
Noncardiotoxic kinase inhibitor	dasatinib	Human iPSC-derived cardiomyocyte line MSN01_03R	Transcriptomics	#7	Random primed	SOCS4	Downregulated	-0.85490220785141	254
Noncardiotoxic kinase inhibitor	dasatinib	Human iPSC-derived cardiomyocyte line MSN01_03R	Transcriptomics	#7	Random primed	SOCS6	Downregulated	-0.870784938335419	240
Noncardiotoxic kinase inhibitor	dasatinib	Human iPSC-derived cardiomyocyte line MSN08_13R	Transcriptomics	#7	Random primed	SOD3	Upregulated	2.13808155059814	316
Noncardiotoxic kinase inhibitor	dasatinib	Human iPSC-derived cardiomyocyte line MSN09_04R	Transcriptomics	#7	Random primed	SOD3	Downregulated	-1.5333172082901	539
Noncardiotoxic kinase inhibitor	dasatinib	Human iPSC-derived cardiomyocyte line MSN05_01R	Transcriptomics	#7	Random primed	SORBS1	Upregulated	1.70905923843384	394
Noncardiotoxic kinase inhibitor	dasatinib	Human iPSC-derived cardiomyocyte line MSN08_13R	Transcriptomics	#7	Random primed	SORBS1	Upregulated	6.07065629959106	37
Noncardiotoxic kinase inhibitor	dasatinib	Human iPSC-derived cardiomyocyte line MSN09_04R	Transcriptomics	#7	Random primed	SORBS3	Downregulated	-1.52842402458191	544
Noncardiotoxic kinase inhibitor	dasatinib	Human iPSC-derived cardiomyocyte line MSN01_03R	Transcriptomics	#7	Random primed	SORCS1	Downregulated	-1.11406981945038	115
Noncardiotoxic kinase inhibitor	dasatinib	Human iPSC-derived cardiomyocyte line MSN05_01R	Transcriptomics	#7	Random primed	SORCS1	Downregulated	-1.41353714466095	552
Noncardiotoxic kinase inhibitor	dasatinib	Human iPSC-derived cardiomyocyte line MSN09_04R	Transcriptomics	#7	Random primed	SORCS1	Downregulated	-3.1376748085022	108
Noncardiotoxic kinase inhibitor	dasatinib	Human iPSC-derived cardiomyocyte line MSN09_04R	Transcriptomics	#7	Random primed	SORCS2	Downregulated	-2.76250123977661	158
Noncardiotoxic kinase inhibitor	dasatinib	Human iPSC-derived cardiomyocyte line MSN09_04R	Transcriptomics	#7	Random primed	SORL1	Upregulated	1.51698458194733	555
Noncardiotoxic kinase inhibitor	dasatinib	Human iPSC-derived cardiomyocyte line MSN05_01R	Transcriptomics	#7	Random primed	SOX11	Downregulated	-2.0960156917572	276
Noncardiotoxic kinase inhibitor	dasatinib	Human iPSC-derived cardiomyocyte line MSN06_07R	Transcriptomics	#7	Random primed	SOX11	Downregulated	-1.76195764541626	231
Noncardiotoxic kinase inhibitor	dasatinib	Human iPSC-derived cardiomyocyte line MSN09_04R	Transcriptomics	#7	Random primed	SOX12	Downregulated	-1.54430115222931	521
Noncardiotoxic kinase inhibitor	dasatinib	Human iPSC-derived cardiomyocyte line MSN08_13R	Transcriptomics	#7	Random primed	SOX3	Downregulated	-2.43431305885315	245
Noncardiotoxic kinase inhibitor	dasatinib	Human iPSC-derived cardiomyocyte line MSN06_07R	Transcriptomics	#7	Random primed	SOX4	Downregulated	-1.18674278259277	491
Noncardiotoxic kinase inhibitor	dasatinib	Human iPSC-derived cardiomyocyte line MSN01_03R	Transcriptomics	#7	Random primed	SOX6	Downregulated	-0.711691617965698	421
Noncardiotoxic kinase inhibitor	dasatinib	Human iPSC-derived cardiomyocyte line MSN05_01R	Transcriptomics	#7	Random primed	SOX8	Downregulated	-2.40206575393677	219
Noncardiotoxic kinase inhibitor	dasatinib	Human iPSC-derived cardiomyocyte line MSN06_07R	Transcriptomics	#7	Random primed	SOX9	Upregulated	2.21295738220215	147
Noncardiotoxic kinase inhibitor	dasatinib	Human iPSC-derived cardiomyocyte line MSN01_03R	Transcriptomics	#7	Random primed	SP4	Downregulated	-0.868419229984283	244
Noncardiotoxic kinase inhibitor	dasatinib	Human iPSC-derived cardiomyocyte line MSN01_03R	Transcriptomics	#7	Random primed	SP6	Upregulated	0.828773438930511	284
Noncardiotoxic kinase inhibitor	dasatinib	Human iPSC-derived cardiomyocyte line MSN05_01R	Transcriptomics	#7	Random primed	SP6	Upregulated	2.87668800354004	160
Noncardiotoxic kinase inhibitor	dasatinib	Human iPSC-derived cardiomyocyte line MSN06_07R	Transcriptomics	#7	Random primed	SP6	Upregulated	5.00227928161621	26
Noncardiotoxic kinase inhibitor	dasatinib	Human iPSC-derived cardiomyocyte line MSN08_13R	Transcriptomics	#7	Random primed	SP6	Upregulated	5.07774782180786	55
Noncardiotoxic kinase inhibitor	dasatinib	Human iPSC-derived cardiomyocyte line MSN08_13R	Transcriptomics	#7	Random primed	SPAG4	Upregulated	3.18544030189514	148
Noncardiotoxic kinase inhibitor	dasatinib	Human iPSC-derived cardiomyocyte line MSN09_04R	Transcriptomics	#7	Random primed	SPAG4	Downregulated	-6.06801176071167	27
Noncardiotoxic kinase inhibitor	dasatinib	Human iPSC-derived cardiomyocyte line MSN01_03R	Transcriptomics	#7	Random primed	SPARC	Downregulated	-0.838529169559479	267
Noncardiotoxic kinase inhibitor	dasatinib	Human iPSC-derived cardiomyocyte line MSN05_01R	Transcriptomics	#7	Random primed	SPARC	Downregulated	-3.36600065231323	125
Noncardiotoxic kinase inhibitor	dasatinib	Human iPSC-derived cardiomyocyte line MSN08_13R	Transcriptomics	#7	Random primed	SPARC	Upregulated	2.00855469703674	348
Noncardiotoxic kinase inhibitor	dasatinib	Human iPSC-derived cardiomyocyte line MSN08_13R	Transcriptomics	#7	Random primed	SPARCL1	Upregulated	1.58307063579559	525
Noncardiotoxic kinase inhibitor	dasatinib	Human iPSC-derived cardiomyocyte line MSN09_04R	Transcriptomics	#7	Random primed	SPATA12	Downregulated	-1.67123913764954	434
Noncardiotoxic kinase inhibitor	dasatinib	Human iPSC-derived cardiomyocyte line MSN01_03R	Transcriptomics	#7	Random primed	SPCS3	Downregulated	-1.32892799377441	67
Noncardiotoxic kinase inhibitor	dasatinib	Human iPSC-derived cardiomyocyte line MSN09_04R	Transcriptomics	#7	Random primed	SPDL1	Upregulated	2.16509914398193	259
Noncardiotoxic kinase inhibitor	dasatinib	Human iPSC-derived cardiomyocyte line MSN05_01R	Transcriptomics	#7	Random primed	SPECC1	Downregulated	-1.49729943275452	503
Noncardiotoxic kinase inhibitor	dasatinib	Human iPSC-derived cardiomyocyte line MSN08_13R	Transcriptomics	#7	Random primed	SPECC1	Downregulated	-3.26106429100037	139
Noncardiotoxic kinase inhibitor	dasatinib	Human iPSC-derived cardiomyocyte line MSN08_13R	Transcriptomics	#7	Random primed	SPHKAP	Upregulated	1.53250241279602	553
Noncardiotoxic kinase inhibitor	dasatinib	Human iPSC-derived cardiomyocyte line MSN08_13R	Transcriptomics	#7	Random primed	SPINT1	Downregulated	-3.12764716148376	156
Noncardiotoxic kinase inhibitor	dasatinib	Human iPSC-derived cardiomyocyte line MSN05_01R	Transcriptomics	#7	Random primed	SPNS2	Downregulated	-3.73892045021057	99
Noncardiotoxic kinase inhibitor	dasatinib	Human iPSC-derived cardiomyocyte line MSN08_13R	Transcriptomics	#7	Random primed	SPNS2	Downregulated	-3.74248337745667	106
Noncardiotoxic kinase inhibitor	dasatinib	Human iPSC-derived cardiomyocyte line MSN01_03R	Transcriptomics	#7	Random primed	SPOCK1	Upregulated	1.95921969413757	19
Noncardiotoxic kinase inhibitor	dasatinib	Human iPSC-derived cardiomyocyte line MSN05_01R	Transcriptomics	#7	Random primed	SPOCK1	Upregulated	3.50402879714966	109
Noncardiotoxic kinase inhibitor	dasatinib	Human iPSC-derived cardiomyocyte line MSN06_07R	Transcriptomics	#7	Random primed	SPOCK1	Upregulated	3.90074276924133	40
Noncardiotoxic kinase inhibitor	dasatinib	Human iPSC-derived cardiomyocyte line MSN08_13R	Transcriptomics	#7	Random primed	SPOCK1	Upregulated	6.32685708999634	32
Noncardiotoxic kinase inhibitor	dasatinib	Human iPSC-derived cardiomyocyte line MSN09_04R	Transcriptomics	#7	Random primed	SPOCK1	Upregulated	5.01846218109131	40
Noncardiotoxic kinase inhibitor	dasatinib	Human iPSC-derived cardiomyocyte line MSN05_01R	Transcriptomics	#7	Random primed	SPOCK2	Upregulated	1.72501456737518	391
Noncardiotoxic kinase inhibitor	dasatinib	Human iPSC-derived cardiomyocyte line MSN06_07R	Transcriptomics	#7	Random primed	SPOCK2	Upregulated	3.06139588356018	77
Noncardiotoxic kinase inhibitor	dasatinib	Human iPSC-derived cardiomyocyte line MSN08_13R	Transcriptomics	#7	Random primed	SPOCK2	Upregulated	5.07300138473511	56
Noncardiotoxic kinase inhibitor	dasatinib	Human iPSC-derived cardiomyocyte line MSN06_07R	Transcriptomics	#7	Random primed	SPON1	Downregulated	-5.66964149475098	17
Noncardiotoxic kinase inhibitor	dasatinib	Human iPSC-derived cardiomyocyte line MSN05_01R	Transcriptomics	#7	Random primed	SPON2	Downregulated	-3.60654330253601	105
Noncardiotoxic kinase inhibitor	dasatinib	Human iPSC-derived cardiomyocyte line MSN01_03R	Transcriptomics	#7	Random primed	SPOPL	Downregulated	-0.84465366601944	261
Noncardiotoxic kinase inhibitor	dasatinib	Human iPSC-derived cardiomyocyte line MSN01_03R	Transcriptomics	#7	Random primed	SPOUT1	Upregulated	0.629510760307312	581
Noncardiotoxic kinase inhibitor	dasatinib	Human iPSC-derived cardiomyocyte line MSN05_01R	Transcriptomics	#7	Random primed	SPP1	Downregulated	-18.809196472168	3
Noncardiotoxic kinase inhibitor	dasatinib	Human iPSC-derived cardiomyocyte line MSN08_13R	Transcriptomics	#7	Random primed	SPP1	Downregulated	-5.7370171546936	41
Noncardiotoxic kinase inhibitor	dasatinib	Human iPSC-derived cardiomyocyte line MSN01_03R	Transcriptomics	#7	Random primed	SPPL2A	Downregulated	-0.74358057975769	368
Noncardiotoxic kinase inhibitor	dasatinib	Human iPSC-derived cardiomyocyte line MSN05_01R	Transcriptomics	#7	Random primed	SPRED3	Upregulated	2.39994859695435	220
Noncardiotoxic kinase inhibitor	dasatinib	Human iPSC-derived cardiomyocyte line MSN08_13R	Transcriptomics	#7	Random primed	SPRY1	Upregulated	1.58566629886627	523
Noncardiotoxic kinase inhibitor	dasatinib	Human iPSC-derived cardiomyocyte line MSN01_03R	Transcriptomics	#7	Random primed	SPRY4	Upregulated	2.78797936439514	8
Noncardiotoxic kinase inhibitor	dasatinib	Human iPSC-derived cardiomyocyte line MSN05_01R	Transcriptomics	#7	Random primed	SPRY4	Upregulated	3.02153420448303	148
Noncardiotoxic kinase inhibitor	dasatinib	Human iPSC-derived cardiomyocyte line MSN06_07R	Transcriptomics	#7	Random primed	SPRY4	Upregulated	3.98341417312622	38
Noncardiotoxic kinase inhibitor	dasatinib	Human iPSC-derived cardiomyocyte line MSN08_13R	Transcriptomics	#7	Random primed	SPRY4	Upregulated	3.08607053756714	160
Noncardiotoxic kinase inhibitor	dasatinib	Human iPSC-derived cardiomyocyte line MSN09_04R	Transcriptomics	#7	Random primed	SPRY4	Upregulated	5.88952732086182	29
Noncardiotoxic kinase inhibitor	dasatinib	Human iPSC-derived cardiomyocyte line MSN08_13R	Transcriptomics	#7	Random primed	SPSB4	Downregulated	-1.90197253227234	378
Noncardiotoxic kinase inhibitor	dasatinib	Human iPSC-derived cardiomyocyte line MSN06_07R	Transcriptomics	#7	Random primed	SPTBN5	Upregulated	2.45991182327271	117
Noncardiotoxic kinase inhibitor	dasatinib	Human iPSC-derived cardiomyocyte line MSN01_03R	Transcriptomics	#7	Random primed	SPTSSA	Downregulated	-1.07587230205536	130
Noncardiotoxic kinase inhibitor	dasatinib	Human iPSC-derived cardiomyocyte line MSN06_07R	Transcriptomics	#7	Random primed	SQLE	Downregulated	-1.442511677742	343
Noncardiotoxic kinase inhibitor	dasatinib	Human iPSC-derived cardiomyocyte line MSN09_04R	Transcriptomics	#7	Random primed	SREBF1	Downregulated	-2.61671543121338	172
Noncardiotoxic kinase inhibitor	dasatinib	Human iPSC-derived cardiomyocyte line MSN01_03R	Transcriptomics	#7	Random primed	SREK1	Downregulated	-0.654820799827576	520
Noncardiotoxic kinase inhibitor	dasatinib	Human iPSC-derived cardiomyocyte line MSN05_01R	Transcriptomics	#7	Random primed	SRGN	Downregulated	-1.45121681690216	532
Noncardiotoxic kinase inhibitor	dasatinib	Human iPSC-derived cardiomyocyte line MSN08_13R	Transcriptomics	#7	Random primed	SRL	Upregulated	1.98584127426147	353
Noncardiotoxic kinase inhibitor	dasatinib	Human iPSC-derived cardiomyocyte line MSN01_03R	Transcriptomics	#7	Random primed	SRP9	Downregulated	-1.97904813289642	17
Noncardiotoxic kinase inhibitor	dasatinib	Human iPSC-derived cardiomyocyte line MSN06_07R	Transcriptomics	#7	Random primed	SRPX	Downregulated	-1.79055607318878	223
Noncardiotoxic kinase inhibitor	dasatinib	Human iPSC-derived cardiomyocyte line MSN01_03R	Transcriptomics	#7	Random primed	SRSF11	Downregulated	-0.985630750656128	165
Noncardiotoxic kinase inhibitor	dasatinib	Human iPSC-derived cardiomyocyte line MSN09_04R	Transcriptomics	#7	Random primed	SSBP4	Downregulated	-2.26015210151672	238
Noncardiotoxic kinase inhibitor	dasatinib	Human iPSC-derived cardiomyocyte line MSN05_01R	Transcriptomics	#7	Random primed	SSC5D	Downregulated	-1.56497931480408	463
Noncardiotoxic kinase inhibitor	dasatinib	Human iPSC-derived cardiomyocyte line MSN09_04R	Transcriptomics	#7	Random primed	SSPO	Downregulated	-1.66023373603821	443
Noncardiotoxic kinase inhibitor	dasatinib	Human iPSC-derived cardiomyocyte line MSN06_07R	Transcriptomics	#7	Random primed	ST5	Upregulated	1.13178598880768	530
Noncardiotoxic kinase inhibitor	dasatinib	Human iPSC-derived cardiomyocyte line MSN09_04R	Transcriptomics	#7	Random primed	ST6GAL2	Upregulated	4.48378992080688	47
Noncardiotoxic kinase inhibitor	dasatinib	Human iPSC-derived cardiomyocyte line MSN08_13R	Transcriptomics	#7	Random primed	ST8SIA1	Downregulated	-3.17862725257874	150
Noncardiotoxic kinase inhibitor	dasatinib	Human iPSC-derived cardiomyocyte line MSN05_01R	Transcriptomics	#7	Random primed	ST8SIA4	Downregulated	-1.86321783065796	344
Noncardiotoxic kinase inhibitor	dasatinib	Human iPSC-derived cardiomyocyte line MSN06_07R	Transcriptomics	#7	Random primed	STARD9	Upregulated	1.09842574596405	568
Noncardiotoxic kinase inhibitor	dasatinib	Human iPSC-derived cardiomyocyte line MSN06_07R	Transcriptomics	#7	Random primed	STAT4	Upregulated	2.41231536865234	121
Noncardiotoxic kinase inhibitor	dasatinib	Human iPSC-derived cardiomyocyte line MSN09_04R	Transcriptomics	#7	Random primed	STAT4	Upregulated	4.96060085296631	41
Noncardiotoxic kinase inhibitor	dasatinib	Human iPSC-derived cardiomyocyte line MSN08_13R	Transcriptomics	#7	Random primed	STAT6	Upregulated	1.56450080871582	535
Noncardiotoxic kinase inhibitor	dasatinib	Human iPSC-derived cardiomyocyte line MSN08_13R	Transcriptomics	#7	Random primed	STC1	Upregulated	2.32839179039001	268
Noncardiotoxic kinase inhibitor	dasatinib	Human iPSC-derived cardiomyocyte line MSN09_04R	Transcriptomics	#7	Random primed	STC1	Downregulated	-4.39504671096802	50
Noncardiotoxic kinase inhibitor	dasatinib	Human iPSC-derived cardiomyocyte line MSN06_07R	Transcriptomics	#7	Random primed	STK26	Downregulated	-1.28991508483887	421
Noncardiotoxic kinase inhibitor	dasatinib	Human iPSC-derived cardiomyocyte line MSN09_04R	Transcriptomics	#7	Random primed	STK26	Upregulated	2.28544497489929	231
Noncardiotoxic kinase inhibitor	dasatinib	Human iPSC-derived cardiomyocyte line MSN05_01R	Transcriptomics	#7	Random primed	STK32B	Downregulated	-1.63491547107697	416
Noncardiotoxic kinase inhibitor	dasatinib	Human iPSC-derived cardiomyocyte line MSN01_03R	Transcriptomics	#7	Random primed	STK38L	Downregulated	-1.13139998912811	108
Noncardiotoxic kinase inhibitor	dasatinib	Human iPSC-derived cardiomyocyte line MSN06_07R	Transcriptomics	#7	Random primed	STK38L	Upregulated	1.26347661018372	439
Noncardiotoxic kinase inhibitor	dasatinib	Human iPSC-derived cardiomyocyte line MSN09_04R	Transcriptomics	#7	Random primed	STMN1	Upregulated	1.63252782821655	460
Noncardiotoxic kinase inhibitor	dasatinib	Human iPSC-derived cardiomyocyte line MSN08_13R	Transcriptomics	#7	Random primed	STMN2	Downregulated	-2.59174394607544	219
Noncardiotoxic kinase inhibitor	dasatinib	Human iPSC-derived cardiomyocyte line MSN06_07R	Transcriptomics	#7	Random primed	STMN3	Downregulated	-1.09274363517761	572
Noncardiotoxic kinase inhibitor	dasatinib	Human iPSC-derived cardiomyocyte line MSN05_01R	Transcriptomics	#7	Random primed	STON2	Downregulated	-4.05151844024658	81
Noncardiotoxic kinase inhibitor	dasatinib	Human iPSC-derived cardiomyocyte line MSN08_13R	Transcriptomics	#7	Random primed	STON2	Downregulated	-3.15926814079285	152
Noncardiotoxic kinase inhibitor	dasatinib	Human iPSC-derived cardiomyocyte line MSN08_13R	Transcriptomics	#7	Random primed	STOX2	Upregulated	1.88933491706848	385
Noncardiotoxic kinase inhibitor	dasatinib	Human iPSC-derived cardiomyocyte line MSN06_07R	Transcriptomics	#7	Random primed	STRA6	Downregulated	-1.26675271987915	437
Noncardiotoxic kinase inhibitor	dasatinib	Human iPSC-derived cardiomyocyte line MSN06_07R	Transcriptomics	#7	Random primed	STUM	Upregulated	2.10286998748779	160
Noncardiotoxic kinase inhibitor	dasatinib	Human iPSC-derived cardiomyocyte line MSN05_01R	Transcriptomics	#7	Random primed	STX11	Downregulated	-1.62939167022705	422
Noncardiotoxic kinase inhibitor	dasatinib	Human iPSC-derived cardiomyocyte line MSN01_03R	Transcriptomics	#7	Random primed	STYX	Downregulated	-1.04694736003876	136
Noncardiotoxic kinase inhibitor	dasatinib	Human iPSC-derived cardiomyocyte line MSN01_03R	Transcriptomics	#7	Random primed	SUB1	Downregulated	-0.626572966575623	591
Noncardiotoxic kinase inhibitor	dasatinib	Human iPSC-derived cardiomyocyte line MSN01_03R	Transcriptomics	#7	Random primed	SULF1	Downregulated	-3.28541493415833	4
Noncardiotoxic kinase inhibitor	dasatinib	Human iPSC-derived cardiomyocyte line MSN05_01R	Transcriptomics	#7	Random primed	SULF1	Downregulated	-12.3252792358398	9
Noncardiotoxic kinase inhibitor	dasatinib	Human iPSC-derived cardiomyocyte line MSN06_07R	Transcriptomics	#7	Random primed	SULF1	Downregulated	-7.93656206130981	4
Noncardiotoxic kinase inhibitor	dasatinib	Human iPSC-derived cardiomyocyte line MSN09_04R	Transcriptomics	#7	Random primed	SULF1	Downregulated	-3.75489521026611	67
Noncardiotoxic kinase inhibitor	dasatinib	Human iPSC-derived cardiomyocyte line MSN06_07R	Transcriptomics	#7	Random primed	SULT1C4	Upregulated	1.127406001091	536
Noncardiotoxic kinase inhibitor	dasatinib	Human iPSC-derived cardiomyocyte line MSN06_07R	Transcriptomics	#7	Random primed	SULT1E1	Downregulated	-1.37180399894714	381
Noncardiotoxic kinase inhibitor	dasatinib	Human iPSC-derived cardiomyocyte line MSN08_13R	Transcriptomics	#7	Random primed	SUSD2	Upregulated	2.78691411018372	188
Noncardiotoxic kinase inhibitor	dasatinib	Human iPSC-derived cardiomyocyte line MSN06_07R	Transcriptomics	#7	Random primed	SUSD4	Upregulated	1.35210597515106	391
Noncardiotoxic kinase inhibitor	dasatinib	Human iPSC-derived cardiomyocyte line MSN05_01R	Transcriptomics	#7	Random primed	SV2C	Upregulated	1.49379575252533	504
Noncardiotoxic kinase inhibitor	dasatinib	Human iPSC-derived cardiomyocyte line MSN06_07R	Transcriptomics	#7	Random primed	SV2C	Downregulated	-1.94285583496094	185
Noncardiotoxic kinase inhibitor	dasatinib	Human iPSC-derived cardiomyocyte line MSN09_04R	Transcriptomics	#7	Random primed	SYDE1	Downregulated	-1.84888350963593	359
Noncardiotoxic kinase inhibitor	dasatinib	Human iPSC-derived cardiomyocyte line MSN05_01R	Transcriptomics	#7	Random primed	SYNE1	Upregulated	1.63380122184753	417
Noncardiotoxic kinase inhibitor	dasatinib	Human iPSC-derived cardiomyocyte line MSN06_07R	Transcriptomics	#7	Random primed	SYNPO2	Upregulated	1.26940953731537	435
Noncardiotoxic kinase inhibitor	dasatinib	Human iPSC-derived cardiomyocyte line MSN08_13R	Transcriptomics	#7	Random primed	SYNPO2	Upregulated	2.07149982452393	333
Noncardiotoxic kinase inhibitor	dasatinib	Human iPSC-derived cardiomyocyte line MSN05_01R	Transcriptomics	#7	Random primed	SYT12	Upregulated	1.5333833694458	479
Noncardiotoxic kinase inhibitor	dasatinib	Human iPSC-derived cardiomyocyte line MSN06_07R	Transcriptomics	#7	Random primed	SYT13	Downregulated	-2.94961833953857	83
Noncardiotoxic kinase inhibitor	dasatinib	Human iPSC-derived cardiomyocyte line MSN08_13R	Transcriptomics	#7	Random primed	SYT13	Upregulated	2.1868200302124	305
Noncardiotoxic kinase inhibitor	dasatinib	Human iPSC-derived cardiomyocyte line MSN09_04R	Transcriptomics	#7	Random primed	SYT13	Downregulated	-2.47806715965271	194
Noncardiotoxic kinase inhibitor	dasatinib	Human iPSC-derived cardiomyocyte line MSN05_01R	Transcriptomics	#7	Random primed	SYT14	Downregulated	-2.64396119117737	190
Noncardiotoxic kinase inhibitor	dasatinib	Human iPSC-derived cardiomyocyte line MSN05_01R	Transcriptomics	#7	Random primed	SYT17	Downregulated	-1.60214841365814	437
Noncardiotoxic kinase inhibitor	dasatinib	Human iPSC-derived cardiomyocyte line MSN05_01R	Transcriptomics	#7	Random primed	TAC1	Upregulated	1.50957357883453	499
Noncardiotoxic kinase inhibitor	dasatinib	Human iPSC-derived cardiomyocyte line MSN08_13R	Transcriptomics	#7	Random primed	TAC3	Downregulated	-2.91692733764648	174
Noncardiotoxic kinase inhibitor	dasatinib	Human iPSC-derived cardiomyocyte line MSN05_01R	Transcriptomics	#7	Random primed	TAF9B	Downregulated	-8.03797245025635	20
Noncardiotoxic kinase inhibitor	dasatinib	Human iPSC-derived cardiomyocyte line MSN08_13R	Transcriptomics	#7	Random primed	TAGLN	Downregulated	-1.61586904525757	508
Noncardiotoxic kinase inhibitor	dasatinib	Human iPSC-derived cardiomyocyte line MSN05_01R	Transcriptomics	#7	Random primed	TAGLN2	Downregulated	-2.31289005279541	236
Noncardiotoxic kinase inhibitor	dasatinib	Human iPSC-derived cardiomyocyte line MSN08_13R	Transcriptomics	#7	Random primed	TAGLN2	Downregulated	-1.51340126991272	570
Noncardiotoxic kinase inhibitor	dasatinib	Human iPSC-derived cardiomyocyte line MSN01_03R	Transcriptomics	#7	Random primed	TAS1R3	Downregulated	-0.637653529644012	563
Noncardiotoxic kinase inhibitor	dasatinib	Human iPSC-derived cardiomyocyte line MSN06_07R	Transcriptomics	#7	Random primed	TBC1D4	Downregulated	-1.08185815811157	589
Noncardiotoxic kinase inhibitor	dasatinib	Human iPSC-derived cardiomyocyte line MSN01_03R	Transcriptomics	#7	Random primed	TBL1XR1	Downregulated	-1.79429769515991	23
Noncardiotoxic kinase inhibitor	dasatinib	Human iPSC-derived cardiomyocyte line MSN06_07R	Transcriptomics	#7	Random primed	TBL1XR1	Downregulated	-1.49585998058319	317
Noncardiotoxic kinase inhibitor	dasatinib	Human iPSC-derived cardiomyocyte line MSN09_04R	Transcriptomics	#7	Random primed	TBX18	Downregulated	-1.94631600379944	322
Noncardiotoxic kinase inhibitor	dasatinib	Human iPSC-derived cardiomyocyte line MSN01_03R	Transcriptomics	#7	Random primed	TBX3	Downregulated	-0.743112742900848	369
Noncardiotoxic kinase inhibitor	dasatinib	Human iPSC-derived cardiomyocyte line MSN08_13R	Transcriptomics	#7	Random primed	TBX3	Downregulated	-2.18964219093323	304
Noncardiotoxic kinase inhibitor	dasatinib	Human iPSC-derived cardiomyocyte line MSN08_13R	Transcriptomics	#7	Random primed	TBX5	Downregulated	-2.07712578773499	331
Noncardiotoxic kinase inhibitor	dasatinib	Human iPSC-derived cardiomyocyte line MSN06_07R	Transcriptomics	#7	Random primed	TCF19	Downregulated	-1.22227835655212	468
Noncardiotoxic kinase inhibitor	dasatinib	Human iPSC-derived cardiomyocyte line MSN05_01R	Transcriptomics	#7	Random primed	TDGF1	Downregulated	-3.7048671245575	103
Noncardiotoxic kinase inhibitor	dasatinib	Human iPSC-derived cardiomyocyte line MSN05_01R	Transcriptomics	#7	Random primed	TDRD10	Upregulated	2.06095123291016	287
Noncardiotoxic kinase inhibitor	dasatinib	Human iPSC-derived cardiomyocyte line MSN09_04R	Transcriptomics	#7	Random primed	TEAD3	Downregulated	-1.55134844779968	515
Noncardiotoxic kinase inhibitor	dasatinib	Human iPSC-derived cardiomyocyte line MSN01_03R	Transcriptomics	#7	Random primed	TECRL	Downregulated	-0.655578553676605	519
Noncardiotoxic kinase inhibitor	dasatinib	Human iPSC-derived cardiomyocyte line MSN08_13R	Transcriptomics	#7	Random primed	TENM1	Downregulated	-3.80660939216614	102
Noncardiotoxic kinase inhibitor	dasatinib	Human iPSC-derived cardiomyocyte line MSN05_01R	Transcriptomics	#7	Random primed	TENM4	Downregulated	-1.42200076580048	549
Noncardiotoxic kinase inhibitor	dasatinib	Human iPSC-derived cardiomyocyte line MSN09_04R	Transcriptomics	#7	Random primed	TENT5B	Downregulated	-1.66733908653259	436
Noncardiotoxic kinase inhibitor	dasatinib	Human iPSC-derived cardiomyocyte line MSN06_07R	Transcriptomics	#7	Random primed	TENT5C	Upregulated	1.76738035678864	228
Noncardiotoxic kinase inhibitor	dasatinib	Human iPSC-derived cardiomyocyte line MSN05_01R	Transcriptomics	#7	Random primed	TEP1	Upregulated	1.58020079135895	454
Noncardiotoxic kinase inhibitor	dasatinib	Human iPSC-derived cardiomyocyte line MSN05_01R	Transcriptomics	#7	Random primed	TESC	Upregulated	2.07524967193604	284
Noncardiotoxic kinase inhibitor	dasatinib	Human iPSC-derived cardiomyocyte line MSN08_13R	Transcriptomics	#7	Random primed	TESC	Upregulated	2.67850589752197	204
Noncardiotoxic kinase inhibitor	dasatinib	Human iPSC-derived cardiomyocyte line MSN06_07R	Transcriptomics	#7	Random primed	TET1	Downregulated	-1.24515771865845	450
Noncardiotoxic kinase inhibitor	dasatinib	Human iPSC-derived cardiomyocyte line MSN05_01R	Transcriptomics	#7	Random primed	TEX14	Upregulated	6.39234733581543	31
Noncardiotoxic kinase inhibitor	dasatinib	Human iPSC-derived cardiomyocyte line MSN05_01R	Transcriptomics	#7	Random primed	TFCP2L1	Upregulated	1.6107896566391	430
Noncardiotoxic kinase inhibitor	dasatinib	Human iPSC-derived cardiomyocyte line MSN01_03R	Transcriptomics	#7	Random primed	TFPI2	Upregulated	0.69732403755188	444
Noncardiotoxic kinase inhibitor	dasatinib	Human iPSC-derived cardiomyocyte line MSN08_13R	Transcriptomics	#7	Random primed	TFPI2	Upregulated	2.42908191680908	246
Noncardiotoxic kinase inhibitor	dasatinib	Human iPSC-derived cardiomyocyte line MSN09_04R	Transcriptomics	#7	Random primed	TFPI2	Upregulated	3.32861638069153	91
Noncardiotoxic kinase inhibitor	dasatinib	Human iPSC-derived cardiomyocyte line MSN05_01R	Transcriptomics	#7	Random primed	TFRC	Downregulated	-1.66383755207062	409
Noncardiotoxic kinase inhibitor	dasatinib	Human iPSC-derived cardiomyocyte line MSN01_03R	Transcriptomics	#7	Random primed	TGFBI	Downregulated	-0.984855890274048	167
Noncardiotoxic kinase inhibitor	dasatinib	Human iPSC-derived cardiomyocyte line MSN05_01R	Transcriptomics	#7	Random primed	TGFBI	Downregulated	-2.7071647644043	178
Noncardiotoxic kinase inhibitor	dasatinib	Human iPSC-derived cardiomyocyte line MSN05_01R	Transcriptomics	#7	Random primed	TGFBR1	Downregulated	-1.89896249771118	331
Noncardiotoxic kinase inhibitor	dasatinib	Human iPSC-derived cardiomyocyte line MSN06_07R	Transcriptomics	#7	Random primed	TGFBR3	Downregulated	-3.33096885681152	62
Noncardiotoxic kinase inhibitor	dasatinib	Human iPSC-derived cardiomyocyte line MSN05_01R	Transcriptomics	#7	Random primed	TGIF2	Downregulated	-1.73183012008667	386
Noncardiotoxic kinase inhibitor	dasatinib	Human iPSC-derived cardiomyocyte line MSN01_03R	Transcriptomics	#7	Random primed	THAP5	Downregulated	-1.03031647205353	144
Noncardiotoxic kinase inhibitor	dasatinib	Human iPSC-derived cardiomyocyte line MSN06_07R	Transcriptomics	#7	Random primed	THBD	Downregulated	-4.14851188659668	37
Noncardiotoxic kinase inhibitor	dasatinib	Human iPSC-derived cardiomyocyte line MSN08_13R	Transcriptomics	#7	Random primed	THBD	Downregulated	-2.39276576042175	251
Noncardiotoxic kinase inhibitor	dasatinib	Human iPSC-derived cardiomyocyte line MSN09_04R	Transcriptomics	#7	Random primed	THBD	Downregulated	-8.01727962493896	16
Noncardiotoxic kinase inhibitor	dasatinib	Human iPSC-derived cardiomyocyte line MSN01_03R	Transcriptomics	#7	Random primed	THBS1	Downregulated	-0.725289762020111	397
Noncardiotoxic kinase inhibitor	dasatinib	Human iPSC-derived cardiomyocyte line MSN01_03R	Transcriptomics	#7	Random primed	THBS2	Downregulated	-0.748009145259857	363
Noncardiotoxic kinase inhibitor	dasatinib	Human iPSC-derived cardiomyocyte line MSN05_01R	Transcriptomics	#7	Random primed	THBS2	Downregulated	-3.38292288780212	122
Noncardiotoxic kinase inhibitor	dasatinib	Human iPSC-derived cardiomyocyte line MSN06_07R	Transcriptomics	#7	Random primed	THBS2	Downregulated	-1.55233728885651	292
Noncardiotoxic kinase inhibitor	dasatinib	Human iPSC-derived cardiomyocyte line MSN09_04R	Transcriptomics	#7	Random primed	THBS2	Downregulated	-1.66084218025208	442
Noncardiotoxic kinase inhibitor	dasatinib	Human iPSC-derived cardiomyocyte line MSN01_03R	Transcriptomics	#7	Random primed	THBS4	Upregulated	1.83553731441498	22
Noncardiotoxic kinase inhibitor	dasatinib	Human iPSC-derived cardiomyocyte line MSN05_01R	Transcriptomics	#7	Random primed	THBS4	Upregulated	3.81773495674133	92
Noncardiotoxic kinase inhibitor	dasatinib	Human iPSC-derived cardiomyocyte line MSN08_13R	Transcriptomics	#7	Random primed	THBS4	Upregulated	2.82077646255493	187
Noncardiotoxic kinase inhibitor	dasatinib	Human iPSC-derived cardiomyocyte line MSN09_04R	Transcriptomics	#7	Random primed	THBS4	Upregulated	4.53923940658569	46
Noncardiotoxic kinase inhibitor	dasatinib	Human iPSC-derived cardiomyocyte line MSN01_03R	Transcriptomics	#7	Random primed	THOP1	Upregulated	0.76566082239151	343
Noncardiotoxic kinase inhibitor	dasatinib	Human iPSC-derived cardiomyocyte line MSN01_03R	Transcriptomics	#7	Random primed	THY1	Downregulated	-1.58138692378998	40
Noncardiotoxic kinase inhibitor	dasatinib	Human iPSC-derived cardiomyocyte line MSN05_01R	Transcriptomics	#7	Random primed	THY1	Downregulated	-2.37317204475403	231
Noncardiotoxic kinase inhibitor	dasatinib	Human iPSC-derived cardiomyocyte line MSN06_07R	Transcriptomics	#7	Random primed	THY1	Downregulated	-1.79975163936615	219
Noncardiotoxic kinase inhibitor	dasatinib	Human iPSC-derived cardiomyocyte line MSN01_03R	Transcriptomics	#7	Random primed	TIA1	Downregulated	-0.885197460651398	225
Noncardiotoxic kinase inhibitor	dasatinib	Human iPSC-derived cardiomyocyte line MSN01_03R	Transcriptomics	#7	Random primed	TIAL1	Downregulated	-0.623719751834869	596
Noncardiotoxic kinase inhibitor	dasatinib	Human iPSC-derived cardiomyocyte line MSN08_13R	Transcriptomics	#7	Random primed	TIAM1	Downregulated	-2.61895823478699	212
Noncardiotoxic kinase inhibitor	dasatinib	Human iPSC-derived cardiomyocyte line MSN09_04R	Transcriptomics	#7	Random primed	TIAM2	Downregulated	-1.56622350215912	506
Noncardiotoxic kinase inhibitor	dasatinib	Human iPSC-derived cardiomyocyte line MSN08_13R	Transcriptomics	#7	Random primed	TIMELESS	Downregulated	-1.6939240694046	470
Noncardiotoxic kinase inhibitor	dasatinib	Human iPSC-derived cardiomyocyte line MSN06_07R	Transcriptomics	#7	Random primed	TINAGL1	Downregulated	-2.85649108886719	90
Noncardiotoxic kinase inhibitor	dasatinib	Human iPSC-derived cardiomyocyte line MSN09_04R	Transcriptomics	#7	Random primed	TINAGL1	Downregulated	-3.18509387969971	105
Noncardiotoxic kinase inhibitor	dasatinib	Human iPSC-derived cardiomyocyte line MSN06_07R	Transcriptomics	#7	Random primed	TIPARP	Upregulated	1.09363353252411	571
Noncardiotoxic kinase inhibitor	dasatinib	Human iPSC-derived cardiomyocyte line MSN08_13R	Transcriptomics	#7	Random primed	TK1	Downregulated	-2.01027989387512	346
Noncardiotoxic kinase inhibitor	dasatinib	Human iPSC-derived cardiomyocyte line MSN05_01R	Transcriptomics	#7	Random primed	TLL1	Downregulated	-1.52137613296509	489
Noncardiotoxic kinase inhibitor	dasatinib	Human iPSC-derived cardiomyocyte line MSN08_13R	Transcriptomics	#7	Random primed	TLL1	Downregulated	-5.21266460418701	53
Noncardiotoxic kinase inhibitor	dasatinib	Human iPSC-derived cardiomyocyte line MSN08_13R	Transcriptomics	#7	Random primed	TLNRD1	Downregulated	-1.58422541618347	524
Noncardiotoxic kinase inhibitor	dasatinib	Human iPSC-derived cardiomyocyte line MSN09_04R	Transcriptomics	#7	Random primed	TLNRD1	Downregulated	-2.05319428443909	294
Noncardiotoxic kinase inhibitor	dasatinib	Human iPSC-derived cardiomyocyte line MSN05_01R	Transcriptomics	#7	Random primed	TLR4	Downregulated	-1.80739891529083	358
Noncardiotoxic kinase inhibitor	dasatinib	Human iPSC-derived cardiomyocyte line MSN01_03R	Transcriptomics	#7	Random primed	TM4SF1	Downregulated	-1.64938461780548	35
Noncardiotoxic kinase inhibitor	dasatinib	Human iPSC-derived cardiomyocyte line MSN05_01R	Transcriptomics	#7	Random primed	TM4SF1	Downregulated	-2.16219091415405	262
Noncardiotoxic kinase inhibitor	dasatinib	Human iPSC-derived cardiomyocyte line MSN06_07R	Transcriptomics	#7	Random primed	TM4SF1	Downregulated	-3.39901685714722	55
Noncardiotoxic kinase inhibitor	dasatinib	Human iPSC-derived cardiomyocyte line MSN01_03R	Transcriptomics	#7	Random primed	TMED5	Downregulated	-1.09709692001343	120
Noncardiotoxic kinase inhibitor	dasatinib	Human iPSC-derived cardiomyocyte line MSN01_03R	Transcriptomics	#7	Random primed	TMED7	Downregulated	-2.66731715202332	9
Noncardiotoxic kinase inhibitor	dasatinib	Human iPSC-derived cardiomyocyte line MSN06_07R	Transcriptomics	#7	Random primed	TMED7	Downregulated	-1.39236068725586	371
Noncardiotoxic kinase inhibitor	dasatinib	Human iPSC-derived cardiomyocyte line MSN06_07R	Transcriptomics	#7	Random primed	TMEFF2	Downregulated	-1.74974036216736	235
Noncardiotoxic kinase inhibitor	dasatinib	Human iPSC-derived cardiomyocyte line MSN01_03R	Transcriptomics	#7	Random primed	TMEM106B	Downregulated	-1.02550625801086	150
Noncardiotoxic kinase inhibitor	dasatinib	Human iPSC-derived cardiomyocyte line MSN09_04R	Transcriptomics	#7	Random primed	TMEM120A	Downregulated	-2.1073305606842	278
Noncardiotoxic kinase inhibitor	dasatinib	Human iPSC-derived cardiomyocyte line MSN09_04R	Transcriptomics	#7	Random primed	TMEM120B	Downregulated	-2.4676251411438	195
Noncardiotoxic kinase inhibitor	dasatinib	Human iPSC-derived cardiomyocyte line MSN01_03R	Transcriptomics	#7	Random primed	TMEM123	Downregulated	-0.636444807052612	566
Noncardiotoxic kinase inhibitor	dasatinib	Human iPSC-derived cardiomyocyte line MSN01_03R	Transcriptomics	#7	Random primed	TMEM126B	Downregulated	-0.821633756160736	287
Noncardiotoxic kinase inhibitor	dasatinib	Human iPSC-derived cardiomyocyte line MSN05_01R	Transcriptomics	#7	Random primed	TMEM132A	Downregulated	-2.05048036575317	291
Noncardiotoxic kinase inhibitor	dasatinib	Human iPSC-derived cardiomyocyte line MSN08_13R	Transcriptomics	#7	Random primed	TMEM132A	Downregulated	-2.77598285675049	189
Noncardiotoxic kinase inhibitor	dasatinib	Human iPSC-derived cardiomyocyte line MSN09_04R	Transcriptomics	#7	Random primed	TMEM132A	Downregulated	-2.15956687927246	262
Noncardiotoxic kinase inhibitor	dasatinib	Human iPSC-derived cardiomyocyte line MSN06_07R	Transcriptomics	#7	Random primed	TMEM132B	Downregulated	-2.42019486427307	120
Noncardiotoxic kinase inhibitor	dasatinib	Human iPSC-derived cardiomyocyte line MSN05_01R	Transcriptomics	#7	Random primed	TMEM151A	Downregulated	-2.66628193855286	187
Noncardiotoxic kinase inhibitor	dasatinib	Human iPSC-derived cardiomyocyte line MSN08_13R	Transcriptomics	#7	Random primed	TMEM151A	Downregulated	-2.16899585723877	309
Noncardiotoxic kinase inhibitor	dasatinib	Human iPSC-derived cardiomyocyte line MSN06_07R	Transcriptomics	#7	Random primed	TMEM159	Downregulated	-1.12597966194153	539
Noncardiotoxic kinase inhibitor	dasatinib	Human iPSC-derived cardiomyocyte line MSN09_04R	Transcriptomics	#7	Random primed	TMEM161A	Downregulated	-1.6966598033905	425
Noncardiotoxic kinase inhibitor	dasatinib	Human iPSC-derived cardiomyocyte line MSN01_03R	Transcriptomics	#7	Random primed	TMEM167A	Downregulated	-0.683082103729248	468
Noncardiotoxic kinase inhibitor	dasatinib	Human iPSC-derived cardiomyocyte line MSN01_03R	Transcriptomics	#7	Random primed	TMEM168	Downregulated	-1.19940721988678	90
Noncardiotoxic kinase inhibitor	dasatinib	Human iPSC-derived cardiomyocyte line MSN05_01R	Transcriptomics	#7	Random primed	TMEM169	Downregulated	-1.55170154571533	470
Noncardiotoxic kinase inhibitor	dasatinib	Human iPSC-derived cardiomyocyte line MSN06_07R	Transcriptomics	#7	Random primed	TMEM170B	Downregulated	-1.30356752872467	415
Noncardiotoxic kinase inhibitor	dasatinib	Human iPSC-derived cardiomyocyte line MSN01_03R	Transcriptomics	#7	Random primed	TMEM176A	Downregulated	-1.02240061759949	151
Noncardiotoxic kinase inhibitor	dasatinib	Human iPSC-derived cardiomyocyte line MSN05_01R	Transcriptomics	#7	Random primed	TMEM176A	Upregulated	1.52737414836884	487
Noncardiotoxic kinase inhibitor	dasatinib	Human iPSC-derived cardiomyocyte line MSN06_07R	Transcriptomics	#7	Random primed	TMEM176A	Upregulated	3.19572615623474	68
Noncardiotoxic kinase inhibitor	dasatinib	Human iPSC-derived cardiomyocyte line MSN08_13R	Transcriptomics	#7	Random primed	TMEM176A	Upregulated	1.56096434593201	542
Noncardiotoxic kinase inhibitor	dasatinib	Human iPSC-derived cardiomyocyte line MSN01_03R	Transcriptomics	#7	Random primed	TMEM176B	Downregulated	-1.73466551303864	30
Noncardiotoxic kinase inhibitor	dasatinib	Human iPSC-derived cardiomyocyte line MSN05_01R	Transcriptomics	#7	Random primed	TMEM176B	Upregulated	2.07094788551331	285
Noncardiotoxic kinase inhibitor	dasatinib	Human iPSC-derived cardiomyocyte line MSN06_07R	Transcriptomics	#7	Random primed	TMEM176B	Upregulated	3.66738080978394	47
Noncardiotoxic kinase inhibitor	dasatinib	Human iPSC-derived cardiomyocyte line MSN08_13R	Transcriptomics	#7	Random primed	TMEM176B	Upregulated	1.66633296012878	482
Noncardiotoxic kinase inhibitor	dasatinib	Human iPSC-derived cardiomyocyte line MSN01_03R	Transcriptomics	#7	Random primed	TMEM178A	Downregulated	-0.664088726043701	499
Noncardiotoxic kinase inhibitor	dasatinib	Human iPSC-derived cardiomyocyte line MSN05_01R	Transcriptomics	#7	Random primed	TMEM178A	Downregulated	-1.92775523662567	320
Noncardiotoxic kinase inhibitor	dasatinib	Human iPSC-derived cardiomyocyte line MSN01_03R	Transcriptomics	#7	Random primed	TMEM178B	Downregulated	-0.645602345466614	544
Noncardiotoxic kinase inhibitor	dasatinib	Human iPSC-derived cardiomyocyte line MSN05_01R	Transcriptomics	#7	Random primed	TMEM178B	Downregulated	-1.54068851470947	475
Noncardiotoxic kinase inhibitor	dasatinib	Human iPSC-derived cardiomyocyte line MSN01_03R	Transcriptomics	#7	Random primed	TMEM263	Downregulated	-1.27443754673004	79
Noncardiotoxic kinase inhibitor	dasatinib	Human iPSC-derived cardiomyocyte line MSN01_03R	Transcriptomics	#7	Random primed	TMEM33	Downregulated	-0.847618401050568	257
Noncardiotoxic kinase inhibitor	dasatinib	Human iPSC-derived cardiomyocyte line MSN09_04R	Transcriptomics	#7	Random primed	TMEM35A	Upregulated	1.94510912895203	323
Noncardiotoxic kinase inhibitor	dasatinib	Human iPSC-derived cardiomyocyte line MSN01_03R	Transcriptomics	#7	Random primed	TMEM41B	Downregulated	-0.643308877944946	546
Noncardiotoxic kinase inhibitor	dasatinib	Human iPSC-derived cardiomyocyte line MSN01_03R	Transcriptomics	#7	Random primed	TMEM47	Downregulated	-1.20063853263855	89
Noncardiotoxic kinase inhibitor	dasatinib	Human iPSC-derived cardiomyocyte line MSN01_03R	Transcriptomics	#7	Random primed	TMEM56	Downregulated	-1.39797270298004	59
Noncardiotoxic kinase inhibitor	dasatinib	Human iPSC-derived cardiomyocyte line MSN05_01R	Transcriptomics	#7	Random primed	TMEM63A	Upregulated	1.56510317325592	462
Noncardiotoxic kinase inhibitor	dasatinib	Human iPSC-derived cardiomyocyte line MSN01_03R	Transcriptomics	#7	Random primed	TMEM65	Downregulated	-1.4531501531601	53
Noncardiotoxic kinase inhibitor	dasatinib	Human iPSC-derived cardiomyocyte line MSN06_07R	Transcriptomics	#7	Random primed	TMEM74	Downregulated	-2.33206033706665	127
Noncardiotoxic kinase inhibitor	dasatinib	Human iPSC-derived cardiomyocyte line MSN09_04R	Transcriptomics	#7	Random primed	TMEM74B	Downregulated	-1.46025514602661	599
Noncardiotoxic kinase inhibitor	dasatinib	Human iPSC-derived cardiomyocyte line MSN05_01R	Transcriptomics	#7	Random primed	TMEM88	Downregulated	-3.3837878704071	121
Noncardiotoxic kinase inhibitor	dasatinib	Human iPSC-derived cardiomyocyte line MSN08_13R	Transcriptomics	#7	Random primed	TMEM88	Downregulated	-3.88169074058533	98
Noncardiotoxic kinase inhibitor	dasatinib	Human iPSC-derived cardiomyocyte line MSN08_13R	Transcriptomics	#7	Random primed	TMEM8B	Upregulated	1.67493236064911	480
Noncardiotoxic kinase inhibitor	dasatinib	Human iPSC-derived cardiomyocyte line MSN05_01R	Transcriptomics	#7	Random primed	TMEM97	Downregulated	-2.08301854133606	279
Noncardiotoxic kinase inhibitor	dasatinib	Human iPSC-derived cardiomyocyte line MSN06_07R	Transcriptomics	#7	Random primed	TMEM97	Downregulated	-1.63637518882751	267
Noncardiotoxic kinase inhibitor	dasatinib	Human iPSC-derived cardiomyocyte line MSN08_13R	Transcriptomics	#7	Random primed	TMEM97	Downregulated	-2.17376375198364	306
Noncardiotoxic kinase inhibitor	dasatinib	Human iPSC-derived cardiomyocyte line MSN01_03R	Transcriptomics	#7	Random primed	TMTC3	Downregulated	-0.636111438274384	567
Noncardiotoxic kinase inhibitor	dasatinib	Human iPSC-derived cardiomyocyte line MSN05_01R	Transcriptomics	#7	Random primed	TMTC3	Downregulated	-1.37510228157043	568
Noncardiotoxic kinase inhibitor	dasatinib	Human iPSC-derived cardiomyocyte line MSN09_04R	Transcriptomics	#7	Random primed	TMUB1	Downregulated	-1.5123952627182	560
Noncardiotoxic kinase inhibitor	dasatinib	Human iPSC-derived cardiomyocyte line MSN01_03R	Transcriptomics	#7	Random primed	TNC	Downregulated	-1.86495590209961	20
Noncardiotoxic kinase inhibitor	dasatinib	Human iPSC-derived cardiomyocyte line MSN05_01R	Transcriptomics	#7	Random primed	TNC	Downregulated	-7.76641750335693	24
Noncardiotoxic kinase inhibitor	dasatinib	Human iPSC-derived cardiomyocyte line MSN06_07R	Transcriptomics	#7	Random primed	TNC	Downregulated	-6.94392347335815	8
Noncardiotoxic kinase inhibitor	dasatinib	Human iPSC-derived cardiomyocyte line MSN08_13R	Transcriptomics	#7	Random primed	TNC	Downregulated	-5.0284538269043	59
Noncardiotoxic kinase inhibitor	dasatinib	Human iPSC-derived cardiomyocyte line MSN09_04R	Transcriptomics	#7	Random primed	TNC	Downregulated	-8.58464241027832	12
Noncardiotoxic kinase inhibitor	dasatinib	Human iPSC-derived cardiomyocyte line MSN08_13R	Transcriptomics	#7	Random primed	TNFAIP2	Upregulated	2.59406280517578	218
Noncardiotoxic kinase inhibitor	dasatinib	Human iPSC-derived cardiomyocyte line MSN05_01R	Transcriptomics	#7	Random primed	TNFAIP8	Upregulated	1.43586254119873	539
Noncardiotoxic kinase inhibitor	dasatinib	Human iPSC-derived cardiomyocyte line MSN09_04R	Transcriptomics	#7	Random primed	TNFRSF10B	Downregulated	-1.51321864128113	558
Noncardiotoxic kinase inhibitor	dasatinib	Human iPSC-derived cardiomyocyte line MSN05_01R	Transcriptomics	#7	Random primed	TNFRSF10C	Upregulated	2.43495917320251	215
Noncardiotoxic kinase inhibitor	dasatinib	Human iPSC-derived cardiomyocyte line MSN06_07R	Transcriptomics	#7	Random primed	TNFRSF11A	Upregulated	1.24146962165833	455
Noncardiotoxic kinase inhibitor	dasatinib	Human iPSC-derived cardiomyocyte line MSN08_13R	Transcriptomics	#7	Random primed	TNFRSF11B	Upregulated	1.84692847728729	396
Noncardiotoxic kinase inhibitor	dasatinib	Human iPSC-derived cardiomyocyte line MSN05_01R	Transcriptomics	#7	Random primed	TNFRSF19	Upregulated	1.77958250045776	367
Noncardiotoxic kinase inhibitor	dasatinib	Human iPSC-derived cardiomyocyte line MSN08_13R	Transcriptomics	#7	Random primed	TNFRSF19	Upregulated	1.91563332080841	375
Noncardiotoxic kinase inhibitor	dasatinib	Human iPSC-derived cardiomyocyte line MSN06_07R	Transcriptomics	#7	Random primed	TNFRSF21	Upregulated	2.62398457527161	105
Noncardiotoxic kinase inhibitor	dasatinib	Human iPSC-derived cardiomyocyte line MSN09_04R	Transcriptomics	#7	Random primed	TNFRSF21	Upregulated	5.48472213745117	33
Noncardiotoxic kinase inhibitor	dasatinib	Human iPSC-derived cardiomyocyte line MSN01_03R	Transcriptomics	#7	Random primed	TNK2	Upregulated	0.737392604351044	380
Noncardiotoxic kinase inhibitor	dasatinib	Human iPSC-derived cardiomyocyte line MSN05_01R	Transcriptomics	#7	Random primed	TNK2	Upregulated	1.55443251132965	467
Noncardiotoxic kinase inhibitor	dasatinib	Human iPSC-derived cardiomyocyte line MSN06_07R	Transcriptomics	#7	Random primed	TNK2	Upregulated	1.31144464015961	414
Noncardiotoxic kinase inhibitor	dasatinib	Human iPSC-derived cardiomyocyte line MSN01_03R	Transcriptomics	#7	Random primed	TNNI1	Upregulated	0.95442533493042	184
Noncardiotoxic kinase inhibitor	dasatinib	Human iPSC-derived cardiomyocyte line MSN08_13R	Transcriptomics	#7	Random primed	TNNT1	Downregulated	-1.75990355014801	433
Noncardiotoxic kinase inhibitor	dasatinib	Human iPSC-derived cardiomyocyte line MSN01_03R	Transcriptomics	#7	Random primed	TNPO1	Downregulated	-0.703801035881042	432
Noncardiotoxic kinase inhibitor	dasatinib	Human iPSC-derived cardiomyocyte line MSN05_01R	Transcriptomics	#7	Random primed	TNS3	Downregulated	-2.16324305534363	261
Noncardiotoxic kinase inhibitor	dasatinib	Human iPSC-derived cardiomyocyte line MSN05_01R	Transcriptomics	#7	Random primed	TOGARAM2	Upregulated	1.63165068626404	419
Noncardiotoxic kinase inhibitor	dasatinib	Human iPSC-derived cardiomyocyte line MSN06_07R	Transcriptomics	#7	Random primed	TOGARAM2	Upregulated	3.17679953575134	70
Noncardiotoxic kinase inhibitor	dasatinib	Human iPSC-derived cardiomyocyte line MSN09_04R	Transcriptomics	#7	Random primed	TOGARAM2	Upregulated	1.53029751777649	542
Noncardiotoxic kinase inhibitor	dasatinib	Human iPSC-derived cardiomyocyte line MSN09_04R	Transcriptomics	#7	Random primed	TOM1L1	Upregulated	1.54189395904541	526
Noncardiotoxic kinase inhibitor	dasatinib	Human iPSC-derived cardiomyocyte line MSN06_07R	Transcriptomics	#7	Random primed	TOP2A	Upregulated	1.0865250825882	581
Noncardiotoxic kinase inhibitor	dasatinib	Human iPSC-derived cardiomyocyte line MSN09_04R	Transcriptomics	#7	Random primed	TOP2A	Upregulated	2.45469355583191	200
Noncardiotoxic kinase inhibitor	dasatinib	Human iPSC-derived cardiomyocyte line MSN05_01R	Transcriptomics	#7	Random primed	TPCN2	Upregulated	1.7080146074295	395
Noncardiotoxic kinase inhibitor	dasatinib	Human iPSC-derived cardiomyocyte line MSN06_07R	Transcriptomics	#7	Random primed	TPCN2	Upregulated	1.41760993003845	353
Noncardiotoxic kinase inhibitor	dasatinib	Human iPSC-derived cardiomyocyte line MSN01_03R	Transcriptomics	#7	Random primed	TPD52	Downregulated	-1.1288024187088	111
Noncardiotoxic kinase inhibitor	dasatinib	Human iPSC-derived cardiomyocyte line MSN01_03R	Transcriptomics	#7	Random primed	TPGS1	Upregulated	1.50270473957062	46
Noncardiotoxic kinase inhibitor	dasatinib	Human iPSC-derived cardiomyocyte line MSN09_04R	Transcriptomics	#7	Random primed	TPGS1	Downregulated	-2.22462606430054	247
Noncardiotoxic kinase inhibitor	dasatinib	Human iPSC-derived cardiomyocyte line MSN08_13R	Transcriptomics	#7	Random primed	TPI1	Upregulated	1.65787255764008	486
Noncardiotoxic kinase inhibitor	dasatinib	Human iPSC-derived cardiomyocyte line MSN09_04R	Transcriptomics	#7	Random primed	TPI1	Downregulated	-2.85838842391968	141
Noncardiotoxic kinase inhibitor	dasatinib	Human iPSC-derived cardiomyocyte line MSN06_07R	Transcriptomics	#7	Random primed	TPX2	Upregulated	1.13546419143677	528
Noncardiotoxic kinase inhibitor	dasatinib	Human iPSC-derived cardiomyocyte line MSN09_04R	Transcriptomics	#7	Random primed	TPX2	Upregulated	1.84302842617035	364
Noncardiotoxic kinase inhibitor	dasatinib	Human iPSC-derived cardiomyocyte line MSN08_13R	Transcriptomics	#7	Random primed	TRABD2B	Downregulated	-3.20773386955261	145
Noncardiotoxic kinase inhibitor	dasatinib	Human iPSC-derived cardiomyocyte line MSN05_01R	Transcriptomics	#7	Random primed	TRANK1	Upregulated	2.0008692741394	297
Noncardiotoxic kinase inhibitor	dasatinib	Human iPSC-derived cardiomyocyte line MSN06_07R	Transcriptomics	#7	Random primed	TRANK1	Upregulated	1.42910981178284	349
Noncardiotoxic kinase inhibitor	dasatinib	Human iPSC-derived cardiomyocyte line MSN01_03R	Transcriptomics	#7	Random primed	TRAPPC9	Upregulated	0.742268204689026	371
Noncardiotoxic kinase inhibitor	dasatinib	Human iPSC-derived cardiomyocyte line MSN08_13R	Transcriptomics	#7	Random primed	TRDN	Upregulated	1.61415410041809	509
Noncardiotoxic kinase inhibitor	dasatinib	Human iPSC-derived cardiomyocyte line MSN01_03R	Transcriptomics	#7	Random primed	TRH	Downregulated	-2.21640777587891	14
Noncardiotoxic kinase inhibitor	dasatinib	Human iPSC-derived cardiomyocyte line MSN06_07R	Transcriptomics	#7	Random primed	TRH	Upregulated	1.97301995754242	181
Noncardiotoxic kinase inhibitor	dasatinib	Human iPSC-derived cardiomyocyte line MSN08_13R	Transcriptomics	#7	Random primed	TRH	Downregulated	-4.58741092681885	72
Noncardiotoxic kinase inhibitor	dasatinib	Human iPSC-derived cardiomyocyte line MSN06_07R	Transcriptomics	#7	Random primed	TRIB1	Upregulated	2.47375869750977	115
Noncardiotoxic kinase inhibitor	dasatinib	Human iPSC-derived cardiomyocyte line MSN01_03R	Transcriptomics	#7	Random primed	TRIL	Upregulated	1.72048079967499	31
Noncardiotoxic kinase inhibitor	dasatinib	Human iPSC-derived cardiomyocyte line MSN06_07R	Transcriptomics	#7	Random primed	TRIL	Upregulated	1.22313833236694	466
Noncardiotoxic kinase inhibitor	dasatinib	Human iPSC-derived cardiomyocyte line MSN08_13R	Transcriptomics	#7	Random primed	TRIL	Upregulated	1.97005748748779	358
Noncardiotoxic kinase inhibitor	dasatinib	Human iPSC-derived cardiomyocyte line MSN01_03R	Transcriptomics	#7	Random primed	TRIM14	Upregulated	0.764216840267181	345
Noncardiotoxic kinase inhibitor	dasatinib	Human iPSC-derived cardiomyocyte line MSN05_01R	Transcriptomics	#7	Random primed	TRIM22	Downregulated	-2.55132412910461	205
Noncardiotoxic kinase inhibitor	dasatinib	Human iPSC-derived cardiomyocyte line MSN09_04R	Transcriptomics	#7	Random primed	TRIM47	Downregulated	-2.12179923057556	270
Noncardiotoxic kinase inhibitor	dasatinib	Human iPSC-derived cardiomyocyte line MSN08_13R	Transcriptomics	#7	Random primed	TRIM58	Downregulated	-1.79963898658752	418
Noncardiotoxic kinase inhibitor	dasatinib	Human iPSC-derived cardiomyocyte line MSN08_13R	Transcriptomics	#7	Random primed	TRIM71	Downregulated	-1.84838688373566	395
Noncardiotoxic kinase inhibitor	dasatinib	Human iPSC-derived cardiomyocyte line MSN01_03R	Transcriptomics	#7	Random primed	TRIQK	Downregulated	-0.652109861373901	526
Noncardiotoxic kinase inhibitor	dasatinib	Human iPSC-derived cardiomyocyte line MSN01_03R	Transcriptomics	#7	Random primed	TRMT13	Downregulated	-0.778959512710571	323
Noncardiotoxic kinase inhibitor	dasatinib	Human iPSC-derived cardiomyocyte line MSN06_07R	Transcriptomics	#7	Random primed	TROAP	Upregulated	1.60006701946259	280
Noncardiotoxic kinase inhibitor	dasatinib	Human iPSC-derived cardiomyocyte line MSN01_03R	Transcriptomics	#7	Random primed	TROVE2	Downregulated	-1.68424534797668	33
Noncardiotoxic kinase inhibitor	dasatinib	Human iPSC-derived cardiomyocyte line MSN06_07R	Transcriptomics	#7	Random primed	TROVE2	Downregulated	-1.53359246253967	301
Noncardiotoxic kinase inhibitor	dasatinib	Human iPSC-derived cardiomyocyte line MSN05_01R	Transcriptomics	#7	Random primed	TRPM1	Downregulated	-1.94795858860016	312
Noncardiotoxic kinase inhibitor	dasatinib	Human iPSC-derived cardiomyocyte line MSN06_07R	Transcriptomics	#7	Random primed	TRPM3	Upregulated	3.07962703704834	76
Noncardiotoxic kinase inhibitor	dasatinib	Human iPSC-derived cardiomyocyte line MSN08_13R	Transcriptomics	#7	Random primed	TRPM3	Downregulated	-5.26652383804321	48
Noncardiotoxic kinase inhibitor	dasatinib	Human iPSC-derived cardiomyocyte line MSN06_07R	Transcriptomics	#7	Random primed	TRPV3	Downregulated	-1.21111857891083	477
Noncardiotoxic kinase inhibitor	dasatinib	Human iPSC-derived cardiomyocyte line MSN08_13R	Transcriptomics	#7	Random primed	TRPV3	Downregulated	-1.70492303371429	465
Noncardiotoxic kinase inhibitor	dasatinib	Human iPSC-derived cardiomyocyte line MSN06_07R	Transcriptomics	#7	Random primed	TSC22D3	Downregulated	-1.64477705955505	263
Noncardiotoxic kinase inhibitor	dasatinib	Human iPSC-derived cardiomyocyte line MSN09_04R	Transcriptomics	#7	Random primed	TSHZ2	Upregulated	1.73624002933502	413
Noncardiotoxic kinase inhibitor	dasatinib	Human iPSC-derived cardiomyocyte line MSN08_13R	Transcriptomics	#7	Random primed	TSKU	Downregulated	-1.65620768070221	487
Noncardiotoxic kinase inhibitor	dasatinib	Human iPSC-derived cardiomyocyte line MSN01_03R	Transcriptomics	#7	Random primed	TSNARE1	Upregulated	0.665085315704346	496
Noncardiotoxic kinase inhibitor	dasatinib	Human iPSC-derived cardiomyocyte line MSN05_01R	Transcriptomics	#7	Random primed	TSPAN10	Downregulated	-2.70016527175903	179
Noncardiotoxic kinase inhibitor	dasatinib	Human iPSC-derived cardiomyocyte line MSN08_13R	Transcriptomics	#7	Random primed	TSPAN10	Downregulated	-3.49857974052429	120
Noncardiotoxic kinase inhibitor	dasatinib	Human iPSC-derived cardiomyocyte line MSN09_04R	Transcriptomics	#7	Random primed	TSPAN13	Upregulated	1.65013527870178	449
Noncardiotoxic kinase inhibitor	dasatinib	Human iPSC-derived cardiomyocyte line MSN01_03R	Transcriptomics	#7	Random primed	TSPAN2	Downregulated	-0.665887951850891	494
Noncardiotoxic kinase inhibitor	dasatinib	Human iPSC-derived cardiomyocyte line MSN08_13R	Transcriptomics	#7	Random primed	TSPEAR	Downregulated	-1.46627724170685	595
Noncardiotoxic kinase inhibitor	dasatinib	Human iPSC-derived cardiomyocyte line MSN01_03R	Transcriptomics	#7	Random primed	TSPO	Upregulated	1.05840277671814	132
Noncardiotoxic kinase inhibitor	dasatinib	Human iPSC-derived cardiomyocyte line MSN09_04R	Transcriptomics	#7	Random primed	TSPO	Downregulated	-1.69531381130219	426
Noncardiotoxic kinase inhibitor	dasatinib	Human iPSC-derived cardiomyocyte line MSN05_01R	Transcriptomics	#7	Random primed	TSPOAP1	Upregulated	1.45592069625854	530
Noncardiotoxic kinase inhibitor	dasatinib	Human iPSC-derived cardiomyocyte line MSN06_07R	Transcriptomics	#7	Random primed	TSPOAP1	Upregulated	1.31601166725159	410
Noncardiotoxic kinase inhibitor	dasatinib	Human iPSC-derived cardiomyocyte line MSN09_04R	Transcriptomics	#7	Random primed	TSPOAP1	Downregulated	-1.49760246276855	570
Noncardiotoxic kinase inhibitor	dasatinib	Human iPSC-derived cardiomyocyte line MSN01_03R	Transcriptomics	#7	Random primed	TSPYL2	Upregulated	0.639923453330994	555
Noncardiotoxic kinase inhibitor	dasatinib	Human iPSC-derived cardiomyocyte line MSN09_04R	Transcriptomics	#7	Random primed	TTK	Upregulated	1.8129597902298	375
Noncardiotoxic kinase inhibitor	dasatinib	Human iPSC-derived cardiomyocyte line MSN08_13R	Transcriptomics	#7	Random primed	TTN	Upregulated	1.61402571201324	511
Noncardiotoxic kinase inhibitor	dasatinib	Human iPSC-derived cardiomyocyte line MSN08_13R	Transcriptomics	#7	Random primed	TTR	Upregulated	2.83730673789978	186
Noncardiotoxic kinase inhibitor	dasatinib	Human iPSC-derived cardiomyocyte line MSN05_01R	Transcriptomics	#7	Random primed	TTYH2	Upregulated	1.65525090694427	412
Noncardiotoxic kinase inhibitor	dasatinib	Human iPSC-derived cardiomyocyte line MSN08_13R	Transcriptomics	#7	Random primed	TTYH2	Upregulated	2.23782801628113	286
Noncardiotoxic kinase inhibitor	dasatinib	Human iPSC-derived cardiomyocyte line MSN08_13R	Transcriptomics	#7	Random primed	TUBA4A	Upregulated	1.94747531414032	365
Noncardiotoxic kinase inhibitor	dasatinib	Human iPSC-derived cardiomyocyte line MSN05_01R	Transcriptomics	#7	Random primed	TUBB	Downregulated	-11.2653636932373	13
Noncardiotoxic kinase inhibitor	dasatinib	Human iPSC-derived cardiomyocyte line MSN05_01R	Transcriptomics	#7	Random primed	TUBB2B	Downregulated	-4.73105621337891	60
Noncardiotoxic kinase inhibitor	dasatinib	Human iPSC-derived cardiomyocyte line MSN08_13R	Transcriptomics	#7	Random primed	TUBB2B	Downregulated	-3.08540892601013	161
Noncardiotoxic kinase inhibitor	dasatinib	Human iPSC-derived cardiomyocyte line MSN06_07R	Transcriptomics	#7	Random primed	TUBB3	Downregulated	-1.63676393032074	265
Noncardiotoxic kinase inhibitor	dasatinib	Human iPSC-derived cardiomyocyte line MSN08_13R	Transcriptomics	#7	Random primed	TUBB3	Downregulated	-2.09245276451111	327
Noncardiotoxic kinase inhibitor	dasatinib	Human iPSC-derived cardiomyocyte line MSN05_01R	Transcriptomics	#7	Random primed	TUBB4A	Downregulated	-2.67056822776794	186
Noncardiotoxic kinase inhibitor	dasatinib	Human iPSC-derived cardiomyocyte line MSN06_07R	Transcriptomics	#7	Random primed	TUBB4A	Downregulated	-2.58719968795776	108
Noncardiotoxic kinase inhibitor	dasatinib	Human iPSC-derived cardiomyocyte line MSN08_13R	Transcriptomics	#7	Random primed	TUBB4A	Downregulated	-3.00277733802795	167
Noncardiotoxic kinase inhibitor	dasatinib	Human iPSC-derived cardiomyocyte line MSN08_13R	Transcriptomics	#7	Random primed	TXNDC5	Upregulated	1.96123826503754	360
Noncardiotoxic kinase inhibitor	dasatinib	Human iPSC-derived cardiomyocyte line MSN09_04R	Transcriptomics	#7	Random primed	TXNIP	Upregulated	2.85251140594482	143
Noncardiotoxic kinase inhibitor	dasatinib	Human iPSC-derived cardiomyocyte line MSN05_01R	Transcriptomics	#7	Random primed	TYR	Downregulated	-6.132652759552	33
Noncardiotoxic kinase inhibitor	dasatinib	Human iPSC-derived cardiomyocyte line MSN05_01R	Transcriptomics	#7	Random primed	TYRP1	Downregulated	-16.2987613677979	4
Noncardiotoxic kinase inhibitor	dasatinib	Human iPSC-derived cardiomyocyte line MSN08_13R	Transcriptomics	#7	Random primed	TYRP1	Downregulated	-3.99050283432007	94
Noncardiotoxic kinase inhibitor	dasatinib	Human iPSC-derived cardiomyocyte line MSN01_03R	Transcriptomics	#7	Random primed	TYSND1	Upregulated	0.651773869991302	528
Noncardiotoxic kinase inhibitor	dasatinib	Human iPSC-derived cardiomyocyte line MSN09_04R	Transcriptomics	#7	Random primed	UAP1L1	Downregulated	-1.54222989082336	525
Noncardiotoxic kinase inhibitor	dasatinib	Human iPSC-derived cardiomyocyte line MSN01_03R	Transcriptomics	#7	Random primed	UBA6	Downregulated	-0.67915552854538	475
Noncardiotoxic kinase inhibitor	dasatinib	Human iPSC-derived cardiomyocyte line MSN09_04R	Transcriptomics	#7	Random primed	UBALD1	Downregulated	-1.54357826709747	522
Noncardiotoxic kinase inhibitor	dasatinib	Human iPSC-derived cardiomyocyte line MSN01_03R	Transcriptomics	#7	Random primed	UBE2B	Downregulated	-0.768414914608002	336
Noncardiotoxic kinase inhibitor	dasatinib	Human iPSC-derived cardiomyocyte line MSN01_03R	Transcriptomics	#7	Random primed	UBE2D1	Downregulated	-0.828826904296875	283
Noncardiotoxic kinase inhibitor	dasatinib	Human iPSC-derived cardiomyocyte line MSN01_03R	Transcriptomics	#7	Random primed	UBE2K	Downregulated	-0.891941666603088	222
Noncardiotoxic kinase inhibitor	dasatinib	Human iPSC-derived cardiomyocyte line MSN01_03R	Transcriptomics	#7	Random primed	UBE2V2	Downregulated	-0.723398387432098	402
Noncardiotoxic kinase inhibitor	dasatinib	Human iPSC-derived cardiomyocyte line MSN01_03R	Transcriptomics	#7	Random primed	UBE2W	Downregulated	-0.911042988300323	212
Noncardiotoxic kinase inhibitor	dasatinib	Human iPSC-derived cardiomyocyte line MSN01_03R	Transcriptomics	#7	Random primed	UBXN6	Upregulated	0.637442588806152	564
Noncardiotoxic kinase inhibitor	dasatinib	Human iPSC-derived cardiomyocyte line MSN05_01R	Transcriptomics	#7	Random primed	UCHL1	Downregulated	-1.98447477817535	300
Noncardiotoxic kinase inhibitor	dasatinib	Human iPSC-derived cardiomyocyte line MSN06_07R	Transcriptomics	#7	Random primed	UCHL1	Downregulated	-1.27920353412628	426
Noncardiotoxic kinase inhibitor	dasatinib	Human iPSC-derived cardiomyocyte line MSN08_13R	Transcriptomics	#7	Random primed	UCHL1	Downregulated	-4.94848394393921	63
Noncardiotoxic kinase inhibitor	dasatinib	Human iPSC-derived cardiomyocyte line MSN05_01R	Transcriptomics	#7	Random primed	UCK2	Downregulated	-1.54087567329407	474
Noncardiotoxic kinase inhibitor	dasatinib	Human iPSC-derived cardiomyocyte line MSN05_01R	Transcriptomics	#7	Random primed	UCP2	Downregulated	-1.3697555065155	576
Noncardiotoxic kinase inhibitor	dasatinib	Human iPSC-derived cardiomyocyte line MSN08_13R	Transcriptomics	#7	Random primed	UCP2	Downregulated	-4.95273208618164	62
Noncardiotoxic kinase inhibitor	dasatinib	Human iPSC-derived cardiomyocyte line MSN05_01R	Transcriptomics	#7	Random primed	UGCG	Downregulated	-1.56159543991089	465
Noncardiotoxic kinase inhibitor	dasatinib	Human iPSC-derived cardiomyocyte line MSN05_01R	Transcriptomics	#7	Random primed	UGT2B4	Upregulated	1.37558543682098	567
Noncardiotoxic kinase inhibitor	dasatinib	Human iPSC-derived cardiomyocyte line MSN08_13R	Transcriptomics	#7	Random primed	UGT8	Downregulated	-1.6313670873642	499
Noncardiotoxic kinase inhibitor	dasatinib	Human iPSC-derived cardiomyocyte line MSN01_03R	Transcriptomics	#7	Random primed	UHMK1	Downregulated	-0.794835388660431	311
Noncardiotoxic kinase inhibitor	dasatinib	Human iPSC-derived cardiomyocyte line MSN08_13R	Transcriptomics	#7	Random primed	UHRF1	Downregulated	-3.19175148010254	147
Noncardiotoxic kinase inhibitor	dasatinib	Human iPSC-derived cardiomyocyte line MSN05_01R	Transcriptomics	#7	Random primed	UNC13A	Downregulated	-1.56643521785736	460
Noncardiotoxic kinase inhibitor	dasatinib	Human iPSC-derived cardiomyocyte line MSN06_07R	Transcriptomics	#7	Random primed	UNC13A	Downregulated	-2.80617952346802	94
Noncardiotoxic kinase inhibitor	dasatinib	Human iPSC-derived cardiomyocyte line MSN08_13R	Transcriptomics	#7	Random primed	UNC5B	Downregulated	-2.33320379257202	267
Noncardiotoxic kinase inhibitor	dasatinib	Human iPSC-derived cardiomyocyte line MSN08_13R	Transcriptomics	#7	Random primed	UNC5C	Upregulated	1.83860623836517	402
Noncardiotoxic kinase inhibitor	dasatinib	Human iPSC-derived cardiomyocyte line MSN05_01R	Transcriptomics	#7	Random primed	UNC5D	Downregulated	-2.54340934753418	206
Noncardiotoxic kinase inhibitor	dasatinib	Human iPSC-derived cardiomyocyte line MSN05_01R	Transcriptomics	#7	Random primed	UNC80	Upregulated	1.4803352355957	510
Noncardiotoxic kinase inhibitor	dasatinib	Human iPSC-derived cardiomyocyte line MSN05_01R	Transcriptomics	#7	Random primed	UPK3B	Downregulated	-4.15040445327759	78
Noncardiotoxic kinase inhibitor	dasatinib	Human iPSC-derived cardiomyocyte line MSN06_07R	Transcriptomics	#7	Random primed	USH1C	Upregulated	1.24954640865326	445
Noncardiotoxic kinase inhibitor	dasatinib	Human iPSC-derived cardiomyocyte line MSN08_13R	Transcriptomics	#7	Random primed	USH1C	Downregulated	-2.43989419937134	241
Noncardiotoxic kinase inhibitor	dasatinib	Human iPSC-derived cardiomyocyte line MSN01_03R	Transcriptomics	#7	Random primed	USP45	Downregulated	-0.768283128738403	338
Noncardiotoxic kinase inhibitor	dasatinib	Human iPSC-derived cardiomyocyte line MSN01_03R	Transcriptomics	#7	Random primed	USP46	Downregulated	-0.80426549911499	300
Noncardiotoxic kinase inhibitor	dasatinib	Human iPSC-derived cardiomyocyte line MSN06_07R	Transcriptomics	#7	Random primed	USP46	Downregulated	-1.22187888622284	469
Noncardiotoxic kinase inhibitor	dasatinib	Human iPSC-derived cardiomyocyte line MSN06_07R	Transcriptomics	#7	Random primed	USP6	Upregulated	3.78557825088501	43
Noncardiotoxic kinase inhibitor	dasatinib	Human iPSC-derived cardiomyocyte line MSN06_07R	Transcriptomics	#7	Random primed	VASH1	Upregulated	2.23504543304443	144
Noncardiotoxic kinase inhibitor	dasatinib	Human iPSC-derived cardiomyocyte line MSN08_13R	Transcriptomics	#7	Random primed	VAT1L	Downregulated	-2.17356610298157	307
Noncardiotoxic kinase inhibitor	dasatinib	Human iPSC-derived cardiomyocyte line MSN01_03R	Transcriptomics	#7	Random primed	VAV3	Upregulated	0.750018894672394	362
Noncardiotoxic kinase inhibitor	dasatinib	Human iPSC-derived cardiomyocyte line MSN01_03R	Transcriptomics	#7	Random primed	VCAN	Downregulated	-0.650271594524384	533
Noncardiotoxic kinase inhibitor	dasatinib	Human iPSC-derived cardiomyocyte line MSN09_04R	Transcriptomics	#7	Random primed	VCAN	Upregulated	1.91537141799927	335
Noncardiotoxic kinase inhibitor	dasatinib	Human iPSC-derived cardiomyocyte line MSN08_13R	Transcriptomics	#7	Random primed	VEGFA	Upregulated	2.44740033149719	239
Noncardiotoxic kinase inhibitor	dasatinib	Human iPSC-derived cardiomyocyte line MSN09_04R	Transcriptomics	#7	Random primed	VEGFA	Downregulated	-2.7569625377655	159
Noncardiotoxic kinase inhibitor	dasatinib	Human iPSC-derived cardiomyocyte line MSN09_04R	Transcriptomics	#7	Random primed	VEGFB	Downregulated	-2.54801964759827	185
Noncardiotoxic kinase inhibitor	dasatinib	Human iPSC-derived cardiomyocyte line MSN08_13R	Transcriptomics	#7	Random primed	VEPH1	Downregulated	-1.62232601642609	506
Noncardiotoxic kinase inhibitor	dasatinib	Human iPSC-derived cardiomyocyte line MSN05_01R	Transcriptomics	#7	Random primed	VGLL3	Downregulated	-2.90043663978577	159
Noncardiotoxic kinase inhibitor	dasatinib	Human iPSC-derived cardiomyocyte line MSN05_01R	Transcriptomics	#7	Random primed	VIM	Downregulated	-1.72903907299042	388
Noncardiotoxic kinase inhibitor	dasatinib	Human iPSC-derived cardiomyocyte line MSN01_03R	Transcriptomics	#7	Random primed	VIPAS39	Upregulated	0.688566207885742	456
Noncardiotoxic kinase inhibitor	dasatinib	Human iPSC-derived cardiomyocyte line MSN08_13R	Transcriptomics	#7	Random primed	VIPR1	Upregulated	1.9309618473053	369
Noncardiotoxic kinase inhibitor	dasatinib	Human iPSC-derived cardiomyocyte line MSN06_07R	Transcriptomics	#7	Random primed	VIPR2	Downregulated	-1.64258909225464	264
Noncardiotoxic kinase inhibitor	dasatinib	Human iPSC-derived cardiomyocyte line MSN09_04R	Transcriptomics	#7	Random primed	VIPR2	Downregulated	-1.9663382768631	316
Noncardiotoxic kinase inhibitor	dasatinib	Human iPSC-derived cardiomyocyte line MSN09_04R	Transcriptomics	#7	Random primed	VKORC1	Downregulated	-2.11875820159912	271
Noncardiotoxic kinase inhibitor	dasatinib	Human iPSC-derived cardiomyocyte line MSN06_07R	Transcriptomics	#7	Random primed	VSIG10L	Downregulated	-1.08069276809692	590
Noncardiotoxic kinase inhibitor	dasatinib	Human iPSC-derived cardiomyocyte line MSN08_13R	Transcriptomics	#7	Random primed	VSIR	Downregulated	-1.99721038341522	350
Noncardiotoxic kinase inhibitor	dasatinib	Human iPSC-derived cardiomyocyte line MSN08_13R	Transcriptomics	#7	Random primed	VSNL1	Downregulated	-2.10074830055237	326
Noncardiotoxic kinase inhibitor	dasatinib	Human iPSC-derived cardiomyocyte line MSN08_13R	Transcriptomics	#7	Random primed	VSTM4	Upregulated	4.25916528701782	84
Noncardiotoxic kinase inhibitor	dasatinib	Human iPSC-derived cardiomyocyte line MSN09_04R	Transcriptomics	#7	Random primed	VSTM4	Upregulated	2.05951690673828	292
Noncardiotoxic kinase inhibitor	dasatinib	Human iPSC-derived cardiomyocyte line MSN01_03R	Transcriptomics	#7	Random primed	VTN	Upregulated	1.36838042736053	64
Noncardiotoxic kinase inhibitor	dasatinib	Human iPSC-derived cardiomyocyte line MSN06_07R	Transcriptomics	#7	Random primed	VTN	Upregulated	2.049649477005	171
Noncardiotoxic kinase inhibitor	dasatinib	Human iPSC-derived cardiomyocyte line MSN08_13R	Transcriptomics	#7	Random primed	VTN	Upregulated	3.46814322471619	121
Noncardiotoxic kinase inhibitor	dasatinib	Human iPSC-derived cardiomyocyte line MSN06_07R	Transcriptomics	#7	Random primed	VWC2	Downregulated	-1.59786033630371	281
Noncardiotoxic kinase inhibitor	dasatinib	Human iPSC-derived cardiomyocyte line MSN08_13R	Transcriptomics	#7	Random primed	VWC2	Upregulated	1.63083612918854	500
Noncardiotoxic kinase inhibitor	dasatinib	Human iPSC-derived cardiomyocyte line MSN05_01R	Transcriptomics	#7	Random primed	VWDE	Upregulated	3.79093933105469	95
Noncardiotoxic kinase inhibitor	dasatinib	Human iPSC-derived cardiomyocyte line MSN01_03R	Transcriptomics	#7	Random primed	VXN	Downregulated	-0.828863322734833	282
Noncardiotoxic kinase inhibitor	dasatinib	Human iPSC-derived cardiomyocyte line MSN05_01R	Transcriptomics	#7	Random primed	WARS	Downregulated	-1.48524606227875	509
Noncardiotoxic kinase inhibitor	dasatinib	Human iPSC-derived cardiomyocyte line MSN01_03R	Transcriptomics	#7	Random primed	WASHC4	Downregulated	-0.683060646057129	469
Noncardiotoxic kinase inhibitor	dasatinib	Human iPSC-derived cardiomyocyte line MSN05_01R	Transcriptomics	#7	Random primed	WDHD1	Downregulated	-1.37293183803558	572
Noncardiotoxic kinase inhibitor	dasatinib	Human iPSC-derived cardiomyocyte line MSN09_04R	Transcriptomics	#7	Random primed	WDR54	Downregulated	-1.4983594417572	567
Noncardiotoxic kinase inhibitor	dasatinib	Human iPSC-derived cardiomyocyte line MSN01_03R	Transcriptomics	#7	Random primed	WDR90	Upregulated	0.819650113582611	288
Noncardiotoxic kinase inhibitor	dasatinib	Human iPSC-derived cardiomyocyte line MSN05_01R	Transcriptomics	#7	Random primed	WISP1	Downregulated	-1.44085609912872	538
Noncardiotoxic kinase inhibitor	dasatinib	Human iPSC-derived cardiomyocyte line MSN01_03R	Transcriptomics	#7	Random primed	WISP2	Upregulated	0.754503965377808	353
Noncardiotoxic kinase inhibitor	dasatinib	Human iPSC-derived cardiomyocyte line MSN09_04R	Transcriptomics	#7	Random primed	WNK2	Downregulated	-1.60550618171692	487
Noncardiotoxic kinase inhibitor	dasatinib	Human iPSC-derived cardiomyocyte line MSN06_07R	Transcriptomics	#7	Random primed	WNT4	Upregulated	1.27427399158478	432
Noncardiotoxic kinase inhibitor	dasatinib	Human iPSC-derived cardiomyocyte line MSN01_03R	Transcriptomics	#7	Random primed	WNT5A	Downregulated	-0.78130316734314	322
Noncardiotoxic kinase inhibitor	dasatinib	Human iPSC-derived cardiomyocyte line MSN06_07R	Transcriptomics	#7	Random primed	WNT5A	Downregulated	-1.24686944484711	448
Noncardiotoxic kinase inhibitor	dasatinib	Human iPSC-derived cardiomyocyte line MSN08_13R	Transcriptomics	#7	Random primed	WNT5A	Downregulated	-2.52908611297607	228
Noncardiotoxic kinase inhibitor	dasatinib	Human iPSC-derived cardiomyocyte line MSN06_07R	Transcriptomics	#7	Random primed	WNT9A	Downregulated	-3.27905535697937	65
Noncardiotoxic kinase inhibitor	dasatinib	Human iPSC-derived cardiomyocyte line MSN09_04R	Transcriptomics	#7	Random primed	WNT9A	Downregulated	-3.70598316192627	74
Noncardiotoxic kinase inhibitor	dasatinib	Human iPSC-derived cardiomyocyte line MSN06_07R	Transcriptomics	#7	Random primed	WWC1	Upregulated	2.7979519367218	96
Noncardiotoxic kinase inhibitor	dasatinib	Human iPSC-derived cardiomyocyte line MSN09_04R	Transcriptomics	#7	Random primed	WWC1	Upregulated	2.39333248138428	216
Noncardiotoxic kinase inhibitor	dasatinib	Human iPSC-derived cardiomyocyte line MSN05_01R	Transcriptomics	#7	Random primed	XAF1	Downregulated	-1.86336624622345	343
Noncardiotoxic kinase inhibitor	dasatinib	Human iPSC-derived cardiomyocyte line MSN08_13R	Transcriptomics	#7	Random primed	XBP1	Upregulated	1.46240663528442	599
Noncardiotoxic kinase inhibitor	dasatinib	Human iPSC-derived cardiomyocyte line MSN09_04R	Transcriptomics	#7	Random primed	XIRP1	Downregulated	-2.02313256263733	302
Noncardiotoxic kinase inhibitor	dasatinib	Human iPSC-derived cardiomyocyte line MSN01_03R	Transcriptomics	#7	Random primed	XIRP2	Downregulated	-1.45771729946136	50
Noncardiotoxic kinase inhibitor	dasatinib	Human iPSC-derived cardiomyocyte line MSN08_13R	Transcriptomics	#7	Random primed	XIRP2	Upregulated	10.4714460372925	7
Noncardiotoxic kinase inhibitor	dasatinib	Human iPSC-derived cardiomyocyte line MSN05_01R	Transcriptomics	#7	Random primed	XPNPEP3	Downregulated	-1.35173237323761	595
Noncardiotoxic kinase inhibitor	dasatinib	Human iPSC-derived cardiomyocyte line MSN01_03R	Transcriptomics	#7	Random primed	YAF2	Downregulated	-0.713775753974915	416
Noncardiotoxic kinase inhibitor	dasatinib	Human iPSC-derived cardiomyocyte line MSN09_04R	Transcriptomics	#7	Random primed	YDJC	Downregulated	-1.79874551296234	384
Noncardiotoxic kinase inhibitor	dasatinib	Human iPSC-derived cardiomyocyte line MSN09_04R	Transcriptomics	#7	Random primed	YJEFN3	Downregulated	-1.49673557281494	572
Noncardiotoxic kinase inhibitor	dasatinib	Human iPSC-derived cardiomyocyte line MSN01_03R	Transcriptomics	#7	Random primed	YOD1	Downregulated	-0.883257806301117	228
Noncardiotoxic kinase inhibitor	dasatinib	Human iPSC-derived cardiomyocyte line MSN01_03R	Transcriptomics	#7	Random primed	YTHDF3	Downregulated	-0.628187596797943	586
Noncardiotoxic kinase inhibitor	dasatinib	Human iPSC-derived cardiomyocyte line MSN05_01R	Transcriptomics	#7	Random primed	ZBTB32	Upregulated	1.604731798172	434
Noncardiotoxic kinase inhibitor	dasatinib	Human iPSC-derived cardiomyocyte line MSN08_13R	Transcriptomics	#7	Random primed	ZBTB38	Upregulated	1.47681939601898	590
Noncardiotoxic kinase inhibitor	dasatinib	Human iPSC-derived cardiomyocyte line MSN01_03R	Transcriptomics	#7	Random primed	ZBTB41	Downregulated	-0.854921042919159	253
Noncardiotoxic kinase inhibitor	dasatinib	Human iPSC-derived cardiomyocyte line MSN09_04R	Transcriptomics	#7	Random primed	ZBTB45	Downregulated	-1.47244381904602	588
Noncardiotoxic kinase inhibitor	dasatinib	Human iPSC-derived cardiomyocyte line MSN09_04R	Transcriptomics	#7	Random primed	ZBTB7A	Downregulated	-1.62881982326508	463
Noncardiotoxic kinase inhibitor	dasatinib	Human iPSC-derived cardiomyocyte line MSN01_03R	Transcriptomics	#7	Random primed	ZC2HC1A	Downregulated	-1.08561229705811	123
Noncardiotoxic kinase inhibitor	dasatinib	Human iPSC-derived cardiomyocyte line MSN09_04R	Transcriptomics	#7	Random primed	ZC3H3	Downregulated	-1.60542976856232	488
Noncardiotoxic kinase inhibitor	dasatinib	Human iPSC-derived cardiomyocyte line MSN09_04R	Transcriptomics	#7	Random primed	ZC3HAV1	Upregulated	2.10502600669861	280
Noncardiotoxic kinase inhibitor	dasatinib	Human iPSC-derived cardiomyocyte line MSN01_03R	Transcriptomics	#7	Random primed	ZCCHC10	Downregulated	-0.64283287525177	548
Noncardiotoxic kinase inhibitor	dasatinib	Human iPSC-derived cardiomyocyte line MSN09_04R	Transcriptomics	#7	Random primed	ZDHHC1	Downregulated	-1.52175462245941	550
Noncardiotoxic kinase inhibitor	dasatinib	Human iPSC-derived cardiomyocyte line MSN09_04R	Transcriptomics	#7	Random primed	ZDHHC14	Downregulated	-8.84997844696045	10
Noncardiotoxic kinase inhibitor	dasatinib	Human iPSC-derived cardiomyocyte line MSN01_03R	Transcriptomics	#7	Random primed	ZDHHC2	Downregulated	-0.638134121894836	560
Noncardiotoxic kinase inhibitor	dasatinib	Human iPSC-derived cardiomyocyte line MSN01_03R	Transcriptomics	#7	Random primed	ZDHHC20	Downregulated	-0.771068334579468	334
Noncardiotoxic kinase inhibitor	dasatinib	Human iPSC-derived cardiomyocyte line MSN01_03R	Transcriptomics	#7	Random primed	ZDHHC21	Downregulated	-1.62629008293152	37
Noncardiotoxic kinase inhibitor	dasatinib	Human iPSC-derived cardiomyocyte line MSN01_03R	Transcriptomics	#7	Random primed	ZDHHC8	Upregulated	0.632204651832581	575
Noncardiotoxic kinase inhibitor	dasatinib	Human iPSC-derived cardiomyocyte line MSN05_01R	Transcriptomics	#7	Random primed	ZFHX4	Downregulated	-1.80888652801514	357
Noncardiotoxic kinase inhibitor	dasatinib	Human iPSC-derived cardiomyocyte line MSN06_07R	Transcriptomics	#7	Random primed	ZFHX4	Downregulated	-1.44340991973877	342
Noncardiotoxic kinase inhibitor	dasatinib	Human iPSC-derived cardiomyocyte line MSN06_07R	Transcriptomics	#7	Random primed	ZFP36	Upregulated	1.70360100269318	250
Noncardiotoxic kinase inhibitor	dasatinib	Human iPSC-derived cardiomyocyte line MSN09_04R	Transcriptomics	#7	Random primed	ZFP36L1	Downregulated	-1.78121697902679	394
Noncardiotoxic kinase inhibitor	dasatinib	Human iPSC-derived cardiomyocyte line MSN09_04R	Transcriptomics	#7	Random primed	ZFP36L2	Downregulated	-2.61283802986145	173
Noncardiotoxic kinase inhibitor	dasatinib	Human iPSC-derived cardiomyocyte line MSN05_01R	Transcriptomics	#7	Random primed	ZFPM2	Downregulated	-1.66721022129059	408
Noncardiotoxic kinase inhibitor	dasatinib	Human iPSC-derived cardiomyocyte line MSN09_04R	Transcriptomics	#7	Random primed	ZFYVE16	Upregulated	1.69148910045624	428
Noncardiotoxic kinase inhibitor	dasatinib	Human iPSC-derived cardiomyocyte line MSN01_03R	Transcriptomics	#7	Random primed	ZMAT3	Downregulated	-0.725070238113403	399
Noncardiotoxic kinase inhibitor	dasatinib	Human iPSC-derived cardiomyocyte line MSN06_07R	Transcriptomics	#7	Random primed	ZMAT3	Downregulated	-1.17793500423431	496
Noncardiotoxic kinase inhibitor	dasatinib	Human iPSC-derived cardiomyocyte line MSN01_03R	Transcriptomics	#7	Random primed	ZMPSTE24	Downregulated	-0.826144278049469	285
Noncardiotoxic kinase inhibitor	dasatinib	Human iPSC-derived cardiomyocyte line MSN09_04R	Transcriptomics	#7	Random primed	ZNF219	Downregulated	-3.05494713783264	117
Noncardiotoxic kinase inhibitor	dasatinib	Human iPSC-derived cardiomyocyte line MSN01_03R	Transcriptomics	#7	Random primed	ZNF24	Downregulated	-0.910269796848297	213
Noncardiotoxic kinase inhibitor	dasatinib	Human iPSC-derived cardiomyocyte line MSN01_03R	Transcriptomics	#7	Random primed	ZNF358	Upregulated	1.09327495098114	121
Noncardiotoxic kinase inhibitor	dasatinib	Human iPSC-derived cardiomyocyte line MSN09_04R	Transcriptomics	#7	Random primed	ZNF358	Downregulated	-3.52242016792297	84
Noncardiotoxic kinase inhibitor	dasatinib	Human iPSC-derived cardiomyocyte line MSN08_13R	Transcriptomics	#7	Random primed	ZNF385B	Downregulated	-4.82622766494751	68
Noncardiotoxic kinase inhibitor	dasatinib	Human iPSC-derived cardiomyocyte line MSN01_03R	Transcriptomics	#7	Random primed	ZNF460	Downregulated	-0.743001580238342	370
Noncardiotoxic kinase inhibitor	dasatinib	Human iPSC-derived cardiomyocyte line MSN06_07R	Transcriptomics	#7	Random primed	ZNF469	Downregulated	-1.15043354034424	516
Noncardiotoxic kinase inhibitor	dasatinib	Human iPSC-derived cardiomyocyte line MSN08_13R	Transcriptomics	#7	Random primed	ZNF483	Upregulated	1.52858603000641	561
Noncardiotoxic kinase inhibitor	dasatinib	Human iPSC-derived cardiomyocyte line MSN01_03R	Transcriptomics	#7	Random primed	ZNF518A	Downregulated	-0.671595990657806	484
Noncardiotoxic kinase inhibitor	dasatinib	Human iPSC-derived cardiomyocyte line MSN05_01R	Transcriptomics	#7	Random primed	ZNF536	Downregulated	-1.80530333518982	360
Noncardiotoxic kinase inhibitor	dasatinib	Human iPSC-derived cardiomyocyte line MSN05_01R	Transcriptomics	#7	Random primed	ZNF558	Downregulated	-5.80320024490356	38
Noncardiotoxic kinase inhibitor	dasatinib	Human iPSC-derived cardiomyocyte line MSN01_03R	Transcriptomics	#7	Random primed	ZNF566	Downregulated	-0.831788659095764	276
Noncardiotoxic kinase inhibitor	dasatinib	Human iPSC-derived cardiomyocyte line MSN01_03R	Transcriptomics	#7	Random primed	ZNF574	Upregulated	0.697990477085114	442
Noncardiotoxic kinase inhibitor	dasatinib	Human iPSC-derived cardiomyocyte line MSN09_04R	Transcriptomics	#7	Random primed	ZNF579	Downregulated	-2.59896111488342	176
Noncardiotoxic kinase inhibitor	dasatinib	Human iPSC-derived cardiomyocyte line MSN08_13R	Transcriptomics	#7	Random primed	ZNF608	Upregulated	1.47196137905121	591
Noncardiotoxic kinase inhibitor	dasatinib	Human iPSC-derived cardiomyocyte line MSN01_03R	Transcriptomics	#7	Random primed	ZNF628	Upregulated	0.65875244140625	515
Noncardiotoxic kinase inhibitor	dasatinib	Human iPSC-derived cardiomyocyte line MSN09_04R	Transcriptomics	#7	Random primed	ZNF672	Downregulated	-1.59829103946686	493
Noncardiotoxic kinase inhibitor	dasatinib	Human iPSC-derived cardiomyocyte line MSN09_04R	Transcriptomics	#7	Random primed	ZNF703	Downregulated	-2.28241562843323	232
Noncardiotoxic kinase inhibitor	dasatinib	Human iPSC-derived cardiomyocyte line MSN01_03R	Transcriptomics	#7	Random primed	ZNF714	Downregulated	-0.62294214963913	598
Noncardiotoxic kinase inhibitor	dasatinib	Human iPSC-derived cardiomyocyte line MSN05_01R	Transcriptomics	#7	Random primed	ZNF728	Downregulated	-5.01173973083496	58
Noncardiotoxic kinase inhibitor	dasatinib	Human iPSC-derived cardiomyocyte line MSN01_03R	Transcriptomics	#7	Random primed	ZNF770	Downregulated	-0.704679131507874	431
Noncardiotoxic kinase inhibitor	dasatinib	Human iPSC-derived cardiomyocyte line MSN09_04R	Transcriptomics	#7	Random primed	ZNF771	Downregulated	-2.12588977813721	269
Noncardiotoxic kinase inhibitor	dasatinib	Human iPSC-derived cardiomyocyte line MSN09_04R	Transcriptomics	#7	Random primed	ZNF775	Downregulated	-1.5424348115921	524
Noncardiotoxic kinase inhibitor	dasatinib	Human iPSC-derived cardiomyocyte line MSN09_04R	Transcriptomics	#7	Random primed	ZNF787	Downregulated	-1.8713093996048	350
Noncardiotoxic kinase inhibitor	dasatinib	Human iPSC-derived cardiomyocyte line MSN05_01R	Transcriptomics	#7	Random primed	ZNF850	Downregulated	-3.00346350669861	150
Noncardiotoxic kinase inhibitor	dasatinib	Human iPSC-derived cardiomyocyte line MSN06_07R	Transcriptomics	#7	Random primed	ZNF850	Downregulated	-1.39525234699249	369
Noncardiotoxic kinase inhibitor	dasatinib	Human iPSC-derived cardiomyocyte line MSN01_03R	Transcriptomics	#7	Random primed	ZNF865	Upregulated	0.882268786430359	231
Noncardiotoxic kinase inhibitor	dasatinib	Human iPSC-derived cardiomyocyte line MSN09_04R	Transcriptomics	#7	Random primed	ZNF865	Downregulated	-2.72634148597717	164
Noncardiotoxic kinase inhibitor	dasatinib	Human iPSC-derived cardiomyocyte line MSN05_01R	Transcriptomics	#7	Random primed	ZNRD1	Downregulated	-2.31431365013123	235
Noncardiotoxic kinase inhibitor	dasatinib	Human iPSC-derived cardiomyocyte line MSN01_03R	Transcriptomics	#7	Random primed	ZRANB2	Downregulated	-0.972306668758392	170
Noncardiotoxic kinase inhibitor	dasatinib	Human iPSC-derived cardiomyocyte line MSN05_01R	Transcriptomics	#7	Random primed	ZSCAN23	Upregulated	1.53166389465332	482
Noncardiotoxic kinase inhibitor	dasatinib	Human iPSC-derived cardiomyocyte line MSN09_04R	Transcriptomics	#7	Random primed	ZSWIM9	Downregulated	-1.61111307144165	484
Noncardiotoxic kinase inhibitor	dasatinib	Human iPSC-derived cardiomyocyte line MSN06_07R	Transcriptomics	#7	Random primed	ZXDA	Downregulated	-1.06887459754944	599
Antineoplastic	daunorubicin	Human iPSC-derived cardiomyocyte line MSN01_03R	Transcriptomics	#7	Random primed	A2M	Upregulated	15.083158493042	307
Antineoplastic	daunorubicin	Human iPSC-derived cardiomyocyte line MSN02_04R	Transcriptomics	#7	Random primed	A2M	Upregulated	9.79082202911377	532
Antineoplastic	daunorubicin	Human iPSC-derived cardiomyocyte line MSN05_01R	Transcriptomics	#7	Random primed	A2M	Upregulated	29.6762409210205	134
Antineoplastic	daunorubicin	Human iPSC-derived cardiomyocyte line MSN06_07R	Transcriptomics	#7	Random primed	A2M	Upregulated	25.2348327636719	243
Antineoplastic	daunorubicin	Human iPSC-derived cardiomyocyte line MSN08_13R	Transcriptomics	#7	Random primed	A2M	Upregulated	28.0602626800537	295
Antineoplastic	daunorubicin	Human iPSC-derived cardiomyocyte line MSN09_04R	Transcriptomics	#7	Random primed	A2M	Upregulated	37.9876670837402	123
Antineoplastic	daunorubicin	Human iPSC-derived cardiomyocyte line MSN01_03R	Transcriptomics	#7	Random primed	AAK1	Downregulated	-12.2638359069824	493
Antineoplastic	daunorubicin	Human iPSC-derived cardiomyocyte line MSN09_04R	Transcriptomics	#7	Random primed	ABCA12	Upregulated	51.1076469421387	28
Antineoplastic	daunorubicin	Human iPSC-derived cardiomyocyte line MSN02_04R	Transcriptomics	#7	Random primed	ABCA13	Downregulated	-13.1000633239746	306
Antineoplastic	daunorubicin	Human iPSC-derived cardiomyocyte line MSN05_01R	Transcriptomics	#7	Random primed	ABCA13	Downregulated	-23.0808486938477	233
Antineoplastic	daunorubicin	Human iPSC-derived cardiomyocyte line MSN06_07R	Transcriptomics	#7	Random primed	ABCA13	Downregulated	-24.7464752197266	253
Antineoplastic	daunorubicin	Human iPSC-derived cardiomyocyte line MSN08_13R	Transcriptomics	#7	Random primed	ABCA13	Downregulated	-22.3059120178223	460
Antineoplastic	daunorubicin	Human iPSC-derived cardiomyocyte line MSN09_04R	Transcriptomics	#7	Random primed	ABCA13	Downregulated	-25.2315578460693	300
Antineoplastic	daunorubicin	Human iPSC-derived cardiomyocyte line MSN09_04R	Transcriptomics	#7	Random primed	ABCA8	Downregulated	-39.1566276550293	117
Antineoplastic	daunorubicin	Human iPSC-derived cardiomyocyte line MSN06_07R	Transcriptomics	#7	Random primed	ABCB6	Downregulated	-25.1798496246338	244
Antineoplastic	daunorubicin	Human iPSC-derived cardiomyocyte line MSN08_13R	Transcriptomics	#7	Random primed	ABCB6	Downregulated	-20.4210548400879	571
Antineoplastic	daunorubicin	Human iPSC-derived cardiomyocyte line MSN09_04R	Transcriptomics	#7	Random primed	ABCC3	Upregulated	48.2392349243164	52
Antineoplastic	daunorubicin	Human iPSC-derived cardiomyocyte line MSN02_04R	Transcriptomics	#7	Random primed	ABHD15	Upregulated	19.0313758850098	126
Antineoplastic	daunorubicin	Human iPSC-derived cardiomyocyte line MSN05_01R	Transcriptomics	#7	Random primed	ABHD15	Upregulated	45.4889221191406	16
Antineoplastic	daunorubicin	Human iPSC-derived cardiomyocyte line MSN06_07R	Transcriptomics	#7	Random primed	ABHD15	Upregulated	23.3937549591064	290
Antineoplastic	daunorubicin	Human iPSC-derived cardiomyocyte line MSN09_04R	Transcriptomics	#7	Random primed	ABHD15	Upregulated	20.6433544158936	443
Antineoplastic	daunorubicin	Human iPSC-derived cardiomyocyte line MSN06_07R	Transcriptomics	#7	Random primed	ABHD4	Downregulated	-17.8020839691162	520
Antineoplastic	daunorubicin	Human iPSC-derived cardiomyocyte line MSN06_07R	Transcriptomics	#7	Random primed	ABLIM3	Downregulated	-17.9510402679443	511
Antineoplastic	daunorubicin	Human iPSC-derived cardiomyocyte line MSN01_03R	Transcriptomics	#7	Random primed	ACAP3	Upregulated	15.6239194869995	288
Antineoplastic	daunorubicin	Human iPSC-derived cardiomyocyte line MSN09_04R	Transcriptomics	#7	Random primed	ACER2	Upregulated	40.1157722473145	108
Antineoplastic	daunorubicin	Human iPSC-derived cardiomyocyte line MSN09_04R	Transcriptomics	#7	Random primed	ACHE	Upregulated	48.4579925537109	49
Antineoplastic	daunorubicin	Human iPSC-derived cardiomyocyte line MSN02_04R	Transcriptomics	#7	Random primed	ACLY	Upregulated	11.6003046035767	379
Antineoplastic	daunorubicin	Human iPSC-derived cardiomyocyte line MSN05_01R	Transcriptomics	#7	Random primed	ACLY	Upregulated	28.5115852355957	144
Antineoplastic	daunorubicin	Human iPSC-derived cardiomyocyte line MSN06_07R	Transcriptomics	#7	Random primed	ACLY	Upregulated	24.2741184234619	266
Antineoplastic	daunorubicin	Human iPSC-derived cardiomyocyte line MSN09_04R	Transcriptomics	#7	Random primed	ACOX2	Downregulated	-20.2536449432373	461
Antineoplastic	daunorubicin	Human iPSC-derived cardiomyocyte line MSN02_04R	Transcriptomics	#7	Random primed	ACOXL	Upregulated	9.90010643005371	525
Antineoplastic	daunorubicin	Human iPSC-derived cardiomyocyte line MSN06_07R	Transcriptomics	#7	Random primed	ACOXL	Upregulated	32.3764724731445	146
Antineoplastic	daunorubicin	Human iPSC-derived cardiomyocyte line MSN08_13R	Transcriptomics	#7	Random primed	ACOXL	Upregulated	31.9971981048584	219
Antineoplastic	daunorubicin	Human iPSC-derived cardiomyocyte line MSN09_04R	Transcriptomics	#7	Random primed	ACSF3	Downregulated	-18.684196472168	530
Antineoplastic	daunorubicin	Human iPSC-derived cardiomyocyte line MSN01_03R	Transcriptomics	#7	Random primed	ACSM5	Upregulated	14.2968940734863	335
Antineoplastic	daunorubicin	Human iPSC-derived cardiomyocyte line MSN06_07R	Transcriptomics	#7	Random primed	ACSM5	Downregulated	-18.5791854858398	478
Antineoplastic	daunorubicin	Human iPSC-derived cardiomyocyte line MSN05_01R	Transcriptomics	#7	Random primed	ACTA1	Downregulated	-20.1877021789551	323
Antineoplastic	daunorubicin	Human iPSC-derived cardiomyocyte line MSN06_07R	Transcriptomics	#7	Random primed	ACTA1	Downregulated	-17.0259895324707	565
Antineoplastic	daunorubicin	Human iPSC-derived cardiomyocyte line MSN08_13R	Transcriptomics	#7	Random primed	ACTA1	Upregulated	23.0162372589111	432
Antineoplastic	daunorubicin	Human iPSC-derived cardiomyocyte line MSN01_03R	Transcriptomics	#7	Random primed	ACTA2	Upregulated	22.2219257354736	164
Antineoplastic	daunorubicin	Human iPSC-derived cardiomyocyte line MSN02_04R	Transcriptomics	#7	Random primed	ACTA2	Upregulated	10.075852394104	503
Antineoplastic	daunorubicin	Human iPSC-derived cardiomyocyte line MSN05_01R	Transcriptomics	#7	Random primed	ACTA2	Upregulated	15.5210208892822	573
Antineoplastic	daunorubicin	Human iPSC-derived cardiomyocyte line MSN08_13R	Transcriptomics	#7	Random primed	ACTA2	Upregulated	27.320182800293	314
Antineoplastic	daunorubicin	Human iPSC-derived cardiomyocyte line MSN01_03R	Transcriptomics	#7	Random primed	ACTC1	Upregulated	17.9756298065186	217
Antineoplastic	daunorubicin	Human iPSC-derived cardiomyocyte line MSN02_04R	Transcriptomics	#7	Random primed	ACTC1	Upregulated	11.3527269363403	387
Antineoplastic	daunorubicin	Human iPSC-derived cardiomyocyte line MSN08_13R	Transcriptomics	#7	Random primed	ACTC1	Upregulated	31.6537933349609	228
Antineoplastic	daunorubicin	Human iPSC-derived cardiomyocyte line MSN09_04R	Transcriptomics	#7	Random primed	ACTC1	Downregulated	-23.2284717559814	352
Antineoplastic	daunorubicin	Human iPSC-derived cardiomyocyte line MSN06_07R	Transcriptomics	#7	Random primed	ACTG1	Downregulated	-19.2612037658691	440
Antineoplastic	daunorubicin	Human iPSC-derived cardiomyocyte line MSN08_13R	Transcriptomics	#7	Random primed	ACTG2	Upregulated	26.5699367523193	329
Antineoplastic	daunorubicin	Human iPSC-derived cardiomyocyte line MSN08_13R	Transcriptomics	#7	Random primed	ACTL6B	Upregulated	25.8087825775146	348
Antineoplastic	daunorubicin	Human iPSC-derived cardiomyocyte line MSN05_01R	Transcriptomics	#7	Random primed	ADAD2	Upregulated	20.8481216430664	298
Antineoplastic	daunorubicin	Human iPSC-derived cardiomyocyte line MSN08_13R	Transcriptomics	#7	Random primed	ADAD2	Upregulated	21.971155166626	477
Antineoplastic	daunorubicin	Human iPSC-derived cardiomyocyte line MSN02_04R	Transcriptomics	#7	Random primed	ADAM11	Upregulated	11.1314821243286	405
Antineoplastic	daunorubicin	Human iPSC-derived cardiomyocyte line MSN05_01R	Transcriptomics	#7	Random primed	ADAM11	Upregulated	19.5371017456055	342
Antineoplastic	daunorubicin	Human iPSC-derived cardiomyocyte line MSN06_07R	Transcriptomics	#7	Random primed	ADAM11	Upregulated	21.1384506225586	358
Antineoplastic	daunorubicin	Human iPSC-derived cardiomyocyte line MSN09_04R	Transcriptomics	#7	Random primed	ADAM15	Downregulated	-19.0570278167725	514
Antineoplastic	daunorubicin	Human iPSC-derived cardiomyocyte line MSN02_04R	Transcriptomics	#7	Random primed	ADAMTS1	Downregulated	-10.2022838592529	491
Antineoplastic	daunorubicin	Human iPSC-derived cardiomyocyte line MSN09_04R	Transcriptomics	#7	Random primed	ADAMTS1	Downregulated	-20.9873962402344	427
Antineoplastic	daunorubicin	Human iPSC-derived cardiomyocyte line MSN09_04R	Transcriptomics	#7	Random primed	ADAMTS10	Downregulated	-21.5735130310059	403
Antineoplastic	daunorubicin	Human iPSC-derived cardiomyocyte line MSN09_04R	Transcriptomics	#7	Random primed	ADAMTS12	Downregulated	-18.0404205322266	566
Antineoplastic	daunorubicin	Human iPSC-derived cardiomyocyte line MSN09_04R	Transcriptomics	#7	Random primed	ADAMTS14	Downregulated	-46.5732231140137	66
Antineoplastic	daunorubicin	Human iPSC-derived cardiomyocyte line MSN05_01R	Transcriptomics	#7	Random primed	ADAMTS15	Upregulated	17.2565975189209	452
Antineoplastic	daunorubicin	Human iPSC-derived cardiomyocyte line MSN09_04R	Transcriptomics	#7	Random primed	ADAMTS15	Upregulated	17.4940071105957	600
Antineoplastic	daunorubicin	Human iPSC-derived cardiomyocyte line MSN09_04R	Transcriptomics	#7	Random primed	ADAMTS17	Upregulated	45.2228088378906	73
Antineoplastic	daunorubicin	Human iPSC-derived cardiomyocyte line MSN02_04R	Transcriptomics	#7	Random primed	ADAMTS5	Upregulated	10.4775667190552	463
Antineoplastic	daunorubicin	Human iPSC-derived cardiomyocyte line MSN08_13R	Transcriptomics	#7	Random primed	ADAMTS5	Upregulated	56.9987678527832	3
Antineoplastic	daunorubicin	Human iPSC-derived cardiomyocyte line MSN05_01R	Transcriptomics	#7	Random primed	ADAMTS7	Upregulated	23.4464874267578	224
Antineoplastic	daunorubicin	Human iPSC-derived cardiomyocyte line MSN09_04R	Transcriptomics	#7	Random primed	ADAMTS7	Upregulated	51.4067497253418	24
Antineoplastic	daunorubicin	Human iPSC-derived cardiomyocyte line MSN01_03R	Transcriptomics	#7	Random primed	ADAMTSL4	Upregulated	13.0607852935791	417
Antineoplastic	daunorubicin	Human iPSC-derived cardiomyocyte line MSN09_04R	Transcriptomics	#7	Random primed	ADAMTSL5	Downregulated	-50.6412696838379	32
Antineoplastic	daunorubicin	Human iPSC-derived cardiomyocyte line MSN02_04R	Transcriptomics	#7	Random primed	ADCY3	Upregulated	14.8227138519287	229
Antineoplastic	daunorubicin	Human iPSC-derived cardiomyocyte line MSN06_07R	Transcriptomics	#7	Random primed	ADCY3	Upregulated	25.3755264282227	241
Antineoplastic	daunorubicin	Human iPSC-derived cardiomyocyte line MSN01_03R	Transcriptomics	#7	Random primed	ADCY4	Upregulated	11.8095703125	538
Antineoplastic	daunorubicin	Human iPSC-derived cardiomyocyte line MSN05_01R	Transcriptomics	#7	Random primed	ADCYAP1R1	Upregulated	21.7261409759521	271
Antineoplastic	daunorubicin	Human iPSC-derived cardiomyocyte line MSN01_03R	Transcriptomics	#7	Random primed	ADGRB1	Upregulated	11.7084636688232	556
Antineoplastic	daunorubicin	Human iPSC-derived cardiomyocyte line MSN05_01R	Transcriptomics	#7	Random primed	ADGRF3	Upregulated	18.3238658905029	401
Antineoplastic	daunorubicin	Human iPSC-derived cardiomyocyte line MSN06_07R	Transcriptomics	#7	Random primed	ADGRF3	Upregulated	23.5783863067627	285
Antineoplastic	daunorubicin	Human iPSC-derived cardiomyocyte line MSN02_04R	Transcriptomics	#7	Random primed	ADGRG1	Downregulated	-17.1722526550293	159
Antineoplastic	daunorubicin	Human iPSC-derived cardiomyocyte line MSN05_01R	Transcriptomics	#7	Random primed	ADGRG1	Downregulated	-31.1449108123779	113
Antineoplastic	daunorubicin	Human iPSC-derived cardiomyocyte line MSN06_07R	Transcriptomics	#7	Random primed	ADGRG1	Downregulated	-32.430736541748	145
Antineoplastic	daunorubicin	Human iPSC-derived cardiomyocyte line MSN08_13R	Transcriptomics	#7	Random primed	ADGRG1	Downregulated	-29.0912761688232	282
Antineoplastic	daunorubicin	Human iPSC-derived cardiomyocyte line MSN09_04R	Transcriptomics	#7	Random primed	ADGRG1	Downregulated	-33.0664482116699	177
Antineoplastic	daunorubicin	Human iPSC-derived cardiomyocyte line MSN02_04R	Transcriptomics	#7	Random primed	ADO	Upregulated	9.95812320709229	514
Antineoplastic	daunorubicin	Human iPSC-derived cardiomyocyte line MSN01_03R	Transcriptomics	#7	Random primed	ADPRHL1	Upregulated	14.7347831726074	318
Antineoplastic	daunorubicin	Human iPSC-derived cardiomyocyte line MSN02_04R	Transcriptomics	#7	Random primed	ADPRHL1	Upregulated	14.1336908340454	255
Antineoplastic	daunorubicin	Human iPSC-derived cardiomyocyte line MSN08_13R	Transcriptomics	#7	Random primed	ADPRHL1	Upregulated	29.9369697570801	267
Antineoplastic	daunorubicin	Human iPSC-derived cardiomyocyte line MSN09_04R	Transcriptomics	#7	Random primed	ADPRHL1	Downregulated	-23.0875148773193	357
Antineoplastic	daunorubicin	Human iPSC-derived cardiomyocyte line MSN01_03R	Transcriptomics	#7	Random primed	ADRA2A	Upregulated	14.2767038345337	338
Antineoplastic	daunorubicin	Human iPSC-derived cardiomyocyte line MSN02_04R	Transcriptomics	#7	Random primed	ADRA2A	Upregulated	20.0069217681885	108
Antineoplastic	daunorubicin	Human iPSC-derived cardiomyocyte line MSN06_07R	Transcriptomics	#7	Random primed	ADRA2A	Upregulated	20.341136932373	388
Antineoplastic	daunorubicin	Human iPSC-derived cardiomyocyte line MSN08_13R	Transcriptomics	#7	Random primed	ADRA2A	Upregulated	42.9092216491699	96
Antineoplastic	daunorubicin	Human iPSC-derived cardiomyocyte line MSN02_04R	Transcriptomics	#7	Random primed	ADRA2C	Upregulated	24.6225605010986	68
Antineoplastic	daunorubicin	Human iPSC-derived cardiomyocyte line MSN05_01R	Transcriptomics	#7	Random primed	ADRA2C	Upregulated	16.5520782470703	504
Antineoplastic	daunorubicin	Human iPSC-derived cardiomyocyte line MSN09_04R	Transcriptomics	#7	Random primed	ADSSL1	Downregulated	-25.4661712646484	294
Antineoplastic	daunorubicin	Human iPSC-derived cardiomyocyte line MSN09_04R	Transcriptomics	#7	Random primed	AEBP1	Downregulated	-29.821849822998	215
Antineoplastic	daunorubicin	Human iPSC-derived cardiomyocyte line MSN09_04R	Transcriptomics	#7	Random primed	AEN	Upregulated	30.6856136322021	205
Antineoplastic	daunorubicin	Human iPSC-derived cardiomyocyte line MSN01_03R	Transcriptomics	#7	Random primed	AES	Upregulated	15.5902671813965	290
Antineoplastic	daunorubicin	Human iPSC-derived cardiomyocyte line MSN05_01R	Transcriptomics	#7	Random primed	AFAP1L1	Downregulated	-18.1636295318604	411
Antineoplastic	daunorubicin	Human iPSC-derived cardiomyocyte line MSN09_04R	Transcriptomics	#7	Random primed	AFMID	Downregulated	-23.2225894927979	353
Antineoplastic	daunorubicin	Human iPSC-derived cardiomyocyte line MSN01_03R	Transcriptomics	#7	Random primed	AGRN	Upregulated	12.7406892776489	443
Antineoplastic	daunorubicin	Human iPSC-derived cardiomyocyte line MSN09_04R	Transcriptomics	#7	Random primed	AGRN	Upregulated	30.4918403625488	210
Antineoplastic	daunorubicin	Human iPSC-derived cardiomyocyte line MSN01_03R	Transcriptomics	#7	Random primed	AGT	Upregulated	11.7716856002808	544
Antineoplastic	daunorubicin	Human iPSC-derived cardiomyocyte line MSN02_04R	Transcriptomics	#7	Random primed	AHNAK2	Upregulated	9.4983959197998	565
Antineoplastic	daunorubicin	Human iPSC-derived cardiomyocyte line MSN01_03R	Transcriptomics	#7	Random primed	AIF1L	Upregulated	17.2730770111084	232
Antineoplastic	daunorubicin	Human iPSC-derived cardiomyocyte line MSN02_04R	Transcriptomics	#7	Random primed	AIF1L	Upregulated	13.5649738311768	282
Antineoplastic	daunorubicin	Human iPSC-derived cardiomyocyte line MSN05_01R	Transcriptomics	#7	Random primed	AIF1L	Upregulated	21.2149219512939	283
Antineoplastic	daunorubicin	Human iPSC-derived cardiomyocyte line MSN08_13R	Transcriptomics	#7	Random primed	AIF1L	Upregulated	26.0851745605469	342
Antineoplastic	daunorubicin	Human iPSC-derived cardiomyocyte line MSN02_04R	Transcriptomics	#7	Random primed	AKR1B10	Downregulated	-10.0933055877686	499
Antineoplastic	daunorubicin	Human iPSC-derived cardiomyocyte line MSN06_07R	Transcriptomics	#7	Random primed	AKR1B10	Downregulated	-19.0666065216064	449
Antineoplastic	daunorubicin	Human iPSC-derived cardiomyocyte line MSN06_07R	Transcriptomics	#7	Random primed	AKR1C1	Downregulated	-19.4383850097656	426
Antineoplastic	daunorubicin	Human iPSC-derived cardiomyocyte line MSN02_04R	Transcriptomics	#7	Random primed	ALDH1A3	Upregulated	20.2881088256836	104
Antineoplastic	daunorubicin	Human iPSC-derived cardiomyocyte line MSN06_07R	Transcriptomics	#7	Random primed	ALDH1A3	Upregulated	24.0011749267578	271
Antineoplastic	daunorubicin	Human iPSC-derived cardiomyocyte line MSN01_03R	Transcriptomics	#7	Random primed	ALDH2	Upregulated	17.942512512207	219
Antineoplastic	daunorubicin	Human iPSC-derived cardiomyocyte line MSN09_04R	Transcriptomics	#7	Random primed	ALDH2	Downregulated	-17.7074565887451	586
Antineoplastic	daunorubicin	Human iPSC-derived cardiomyocyte line MSN01_03R	Transcriptomics	#7	Random primed	ALDOC	Upregulated	12.7011518478394	446
Antineoplastic	daunorubicin	Human iPSC-derived cardiomyocyte line MSN09_04R	Transcriptomics	#7	Random primed	ALDOC	Downregulated	-29.3108291625977	219
Antineoplastic	daunorubicin	Human iPSC-derived cardiomyocyte line MSN01_03R	Transcriptomics	#7	Random primed	ALOX15B	Upregulated	13.1084213256836	414
Antineoplastic	daunorubicin	Human iPSC-derived cardiomyocyte line MSN01_03R	Transcriptomics	#7	Random primed	ALOXE3	Upregulated	24.2477912902832	145
Antineoplastic	daunorubicin	Human iPSC-derived cardiomyocyte line MSN05_01R	Transcriptomics	#7	Random primed	ALOXE3	Downregulated	-16.4332065582275	514
Antineoplastic	daunorubicin	Human iPSC-derived cardiomyocyte line MSN08_13R	Transcriptomics	#7	Random primed	ALOXE3	Upregulated	22.9356174468994	434
Antineoplastic	daunorubicin	Human iPSC-derived cardiomyocyte line MSN09_04R	Transcriptomics	#7	Random primed	ALOXE3	Downregulated	-17.9644794464111	570
Antineoplastic	daunorubicin	Human iPSC-derived cardiomyocyte line MSN06_07R	Transcriptomics	#7	Random primed	AMER2	Upregulated	20.8804969787598	365
Antineoplastic	daunorubicin	Human iPSC-derived cardiomyocyte line MSN08_13R	Transcriptomics	#7	Random primed	AMER2	Upregulated	29.6570663452148	270
Antineoplastic	daunorubicin	Human iPSC-derived cardiomyocyte line MSN01_03R	Transcriptomics	#7	Random primed	AMIGO3	Upregulated	55.4189949035645	34
Antineoplastic	daunorubicin	Human iPSC-derived cardiomyocyte line MSN02_04R	Transcriptomics	#7	Random primed	AMIGO3	Upregulated	51.1986427307129	7
Antineoplastic	daunorubicin	Human iPSC-derived cardiomyocyte line MSN05_01R	Transcriptomics	#7	Random primed	AMIGO3	Upregulated	41.445442199707	37
Antineoplastic	daunorubicin	Human iPSC-derived cardiomyocyte line MSN06_07R	Transcriptomics	#7	Random primed	AMIGO3	Upregulated	39.8177947998047	74
Antineoplastic	daunorubicin	Human iPSC-derived cardiomyocyte line MSN08_13R	Transcriptomics	#7	Random primed	AMIGO3	Upregulated	42.2027053833008	110
Antineoplastic	daunorubicin	Human iPSC-derived cardiomyocyte line MSN01_03R	Transcriptomics	#7	Random primed	ANGPT4	Upregulated	11.9672260284424	525
Antineoplastic	daunorubicin	Human iPSC-derived cardiomyocyte line MSN08_13R	Transcriptomics	#7	Random primed	ANGPT4	Upregulated	20.7622661590576	545
Antineoplastic	daunorubicin	Human iPSC-derived cardiomyocyte line MSN09_04R	Transcriptomics	#7	Random primed	ANK1	Upregulated	54.7946395874023	13
Antineoplastic	daunorubicin	Human iPSC-derived cardiomyocyte line MSN05_01R	Transcriptomics	#7	Random primed	ANKRD1	Downregulated	-36.0109634399414	71
Antineoplastic	daunorubicin	Human iPSC-derived cardiomyocyte line MSN06_07R	Transcriptomics	#7	Random primed	ANKRD1	Downregulated	-33.9911346435547	132
Antineoplastic	daunorubicin	Human iPSC-derived cardiomyocyte line MSN08_13R	Transcriptomics	#7	Random primed	ANKRD1	Downregulated	-36.9506874084473	165
Antineoplastic	daunorubicin	Human iPSC-derived cardiomyocyte line MSN09_04R	Transcriptomics	#7	Random primed	ANKRD1	Downregulated	-33.4028968811035	172
Antineoplastic	daunorubicin	Human iPSC-derived cardiomyocyte line MSN02_04R	Transcriptomics	#7	Random primed	ANKRD13B	Upregulated	9.75230598449707	539
Antineoplastic	daunorubicin	Human iPSC-derived cardiomyocyte line MSN02_04R	Transcriptomics	#7	Random primed	ANKRD33B	Upregulated	11.2070999145508	400
Antineoplastic	daunorubicin	Human iPSC-derived cardiomyocyte line MSN06_07R	Transcriptomics	#7	Random primed	ANKRD33B	Upregulated	23.7455062866211	281
Antineoplastic	daunorubicin	Human iPSC-derived cardiomyocyte line MSN08_13R	Transcriptomics	#7	Random primed	ANKRD33B	Upregulated	24.9053382873535	371
Antineoplastic	daunorubicin	Human iPSC-derived cardiomyocyte line MSN09_04R	Transcriptomics	#7	Random primed	ANKRD45	Upregulated	58.6363220214844	3
Antineoplastic	daunorubicin	Human iPSC-derived cardiomyocyte line MSN05_01R	Transcriptomics	#7	Random primed	ANKRD55	Upregulated	16.7289123535156	491
Antineoplastic	daunorubicin	Human iPSC-derived cardiomyocyte line MSN02_04R	Transcriptomics	#7	Random primed	ANKRD63	Upregulated	11.8260364532471	368
Antineoplastic	daunorubicin	Human iPSC-derived cardiomyocyte line MSN05_01R	Transcriptomics	#7	Random primed	ANKRD63	Upregulated	15.5808954238892	569
Antineoplastic	daunorubicin	Human iPSC-derived cardiomyocyte line MSN06_07R	Transcriptomics	#7	Random primed	ANKRD63	Upregulated	19.4186363220215	429
Antineoplastic	daunorubicin	Human iPSC-derived cardiomyocyte line MSN08_13R	Transcriptomics	#7	Random primed	ANKRD65	Upregulated	22.0860195159912	470
Antineoplastic	daunorubicin	Human iPSC-derived cardiomyocyte line MSN01_03R	Transcriptomics	#7	Random primed	ANLN	Upregulated	15.5982246398926	289
Antineoplastic	daunorubicin	Human iPSC-derived cardiomyocyte line MSN02_04R	Transcriptomics	#7	Random primed	ANLN	Upregulated	18.2275943756104	140
Antineoplastic	daunorubicin	Human iPSC-derived cardiomyocyte line MSN05_01R	Transcriptomics	#7	Random primed	ANLN	Upregulated	32.1305046081543	105
Antineoplastic	daunorubicin	Human iPSC-derived cardiomyocyte line MSN06_07R	Transcriptomics	#7	Random primed	ANLN	Upregulated	25.8948497772217	227
Antineoplastic	daunorubicin	Human iPSC-derived cardiomyocyte line MSN08_13R	Transcriptomics	#7	Random primed	ANLN	Upregulated	32.0119285583496	218
Antineoplastic	daunorubicin	Human iPSC-derived cardiomyocyte line MSN01_03R	Transcriptomics	#7	Random primed	ANXA2R	Upregulated	58.8159370422363	13
Antineoplastic	daunorubicin	Human iPSC-derived cardiomyocyte line MSN06_07R	Transcriptomics	#7	Random primed	ANXA2R	Upregulated	19.2131748199463	442
Antineoplastic	daunorubicin	Human iPSC-derived cardiomyocyte line MSN08_13R	Transcriptomics	#7	Random primed	ANXA2R	Upregulated	50.8315544128418	33
Antineoplastic	daunorubicin	Human iPSC-derived cardiomyocyte line MSN05_01R	Transcriptomics	#7	Random primed	ANXA4	Upregulated	18.0179405212402	417
Antineoplastic	daunorubicin	Human iPSC-derived cardiomyocyte line MSN09_04R	Transcriptomics	#7	Random primed	ANXA4	Upregulated	30.7652473449707	202
Antineoplastic	daunorubicin	Human iPSC-derived cardiomyocyte line MSN02_04R	Transcriptomics	#7	Random primed	AP3B2	Upregulated	44.8749160766602	33
Antineoplastic	daunorubicin	Human iPSC-derived cardiomyocyte line MSN05_01R	Transcriptomics	#7	Random primed	AP3B2	Upregulated	30.3037376403809	125
Antineoplastic	daunorubicin	Human iPSC-derived cardiomyocyte line MSN06_07R	Transcriptomics	#7	Random primed	AP3B2	Upregulated	27.872049331665	193
Antineoplastic	daunorubicin	Human iPSC-derived cardiomyocyte line MSN08_13R	Transcriptomics	#7	Random primed	AP3B2	Upregulated	31.4350833892822	233
Antineoplastic	daunorubicin	Human iPSC-derived cardiomyocyte line MSN09_04R	Transcriptomics	#7	Random primed	AP3B2	Upregulated	27.1638641357422	262
Antineoplastic	daunorubicin	Human iPSC-derived cardiomyocyte line MSN02_04R	Transcriptomics	#7	Random primed	AP5B1	Upregulated	12.9691781997681	314
Antineoplastic	daunorubicin	Human iPSC-derived cardiomyocyte line MSN01_03R	Transcriptomics	#7	Random primed	AP5Z1	Downregulated	-12.3941974639893	478
Antineoplastic	daunorubicin	Human iPSC-derived cardiomyocyte line MSN02_04R	Transcriptomics	#7	Random primed	AP5Z1	Downregulated	-11.8937129974365	364
Antineoplastic	daunorubicin	Human iPSC-derived cardiomyocyte line MSN05_01R	Transcriptomics	#7	Random primed	AP5Z1	Downregulated	-22.2849464416504	249
Antineoplastic	daunorubicin	Human iPSC-derived cardiomyocyte line MSN06_07R	Transcriptomics	#7	Random primed	AP5Z1	Downregulated	-18.4668998718262	484
Antineoplastic	daunorubicin	Human iPSC-derived cardiomyocyte line MSN08_13R	Transcriptomics	#7	Random primed	AP5Z1	Downregulated	-28.2574787139893	293
Antineoplastic	daunorubicin	Human iPSC-derived cardiomyocyte line MSN02_04R	Transcriptomics	#7	Random primed	APCDD1	Upregulated	14.4598350524902	243
Antineoplastic	daunorubicin	Human iPSC-derived cardiomyocyte line MSN05_01R	Transcriptomics	#7	Random primed	APCDD1	Upregulated	22.0354194641113	262
Antineoplastic	daunorubicin	Human iPSC-derived cardiomyocyte line MSN06_07R	Transcriptomics	#7	Random primed	APCDD1	Upregulated	28.4309921264648	184
Antineoplastic	daunorubicin	Human iPSC-derived cardiomyocyte line MSN08_13R	Transcriptomics	#7	Random primed	APCDD1	Upregulated	23.4144153594971	417
Antineoplastic	daunorubicin	Human iPSC-derived cardiomyocyte line MSN09_04R	Transcriptomics	#7	Random primed	APCDD1	Upregulated	21.7876491546631	395
Antineoplastic	daunorubicin	Human iPSC-derived cardiomyocyte line MSN01_03R	Transcriptomics	#7	Random primed	APLN	Upregulated	53.2089080810547	47
Antineoplastic	daunorubicin	Human iPSC-derived cardiomyocyte line MSN02_04R	Transcriptomics	#7	Random primed	APLN	Upregulated	47.9015846252441	21
Antineoplastic	daunorubicin	Human iPSC-derived cardiomyocyte line MSN05_01R	Transcriptomics	#7	Random primed	APLN	Upregulated	35.6363945007324	73
Antineoplastic	daunorubicin	Human iPSC-derived cardiomyocyte line MSN06_07R	Transcriptomics	#7	Random primed	APLN	Upregulated	33.5895347595215	136
Antineoplastic	daunorubicin	Human iPSC-derived cardiomyocyte line MSN08_13R	Transcriptomics	#7	Random primed	APLN	Upregulated	36.588695526123	168
Antineoplastic	daunorubicin	Human iPSC-derived cardiomyocyte line MSN09_04R	Transcriptomics	#7	Random primed	APLP1	Upregulated	47.1533241271973	60
Antineoplastic	daunorubicin	Human iPSC-derived cardiomyocyte line MSN09_04R	Transcriptomics	#7	Random primed	APOBEC2	Upregulated	49.5896110534668	38
Antineoplastic	daunorubicin	Human iPSC-derived cardiomyocyte line MSN05_01R	Transcriptomics	#7	Random primed	APOBR	Upregulated	16.958194732666	470
Antineoplastic	daunorubicin	Human iPSC-derived cardiomyocyte line MSN01_03R	Transcriptomics	#7	Random primed	APOE	Upregulated	13.8214588165283	360
Antineoplastic	daunorubicin	Human iPSC-derived cardiomyocyte line MSN08_13R	Transcriptomics	#7	Random primed	APOL2	Downregulated	-30.5694446563721	253
Antineoplastic	daunorubicin	Human iPSC-derived cardiomyocyte line MSN05_01R	Transcriptomics	#7	Random primed	APOL6	Upregulated	16.9431705474854	471
Antineoplastic	daunorubicin	Human iPSC-derived cardiomyocyte line MSN01_03R	Transcriptomics	#7	Random primed	AQP3	Upregulated	49.6783218383789	66
Antineoplastic	daunorubicin	Human iPSC-derived cardiomyocyte line MSN02_04R	Transcriptomics	#7	Random primed	AQP3	Upregulated	42.6345748901367	40
Antineoplastic	daunorubicin	Human iPSC-derived cardiomyocyte line MSN05_01R	Transcriptomics	#7	Random primed	AQP3	Upregulated	26.3565044403076	173
Antineoplastic	daunorubicin	Human iPSC-derived cardiomyocyte line MSN06_07R	Transcriptomics	#7	Random primed	AQP3	Upregulated	23.639965057373	282
Antineoplastic	daunorubicin	Human iPSC-derived cardiomyocyte line MSN08_13R	Transcriptomics	#7	Random primed	AQP3	Upregulated	27.6203784942627	306
Antineoplastic	daunorubicin	Human iPSC-derived cardiomyocyte line MSN09_04R	Transcriptomics	#7	Random primed	AQP3	Upregulated	22.8488235473633	364
Antineoplastic	daunorubicin	Human iPSC-derived cardiomyocyte line MSN01_03R	Transcriptomics	#7	Random primed	ARC	Upregulated	45.9626197814941	74
Antineoplastic	daunorubicin	Human iPSC-derived cardiomyocyte line MSN02_04R	Transcriptomics	#7	Random primed	ARC	Upregulated	37.0913963317871	44
Antineoplastic	daunorubicin	Human iPSC-derived cardiomyocyte line MSN05_01R	Transcriptomics	#7	Random primed	ARC	Downregulated	-17.4567718505859	437
Antineoplastic	daunorubicin	Human iPSC-derived cardiomyocyte line MSN01_03R	Transcriptomics	#7	Random primed	ARF5	Upregulated	17.0730323791504	240
Antineoplastic	daunorubicin	Human iPSC-derived cardiomyocyte line MSN09_04R	Transcriptomics	#7	Random primed	ARHGAP33	Downregulated	-26.0269241333008	283
Antineoplastic	daunorubicin	Human iPSC-derived cardiomyocyte line MSN02_04R	Transcriptomics	#7	Random primed	ARHGEF10L	Downregulated	-9.46352100372314	570
Antineoplastic	daunorubicin	Human iPSC-derived cardiomyocyte line MSN05_01R	Transcriptomics	#7	Random primed	ARHGEF10L	Downregulated	-20.1141986846924	326
Antineoplastic	daunorubicin	Human iPSC-derived cardiomyocyte line MSN06_07R	Transcriptomics	#7	Random primed	ARHGEF10L	Downregulated	-17.3849353790283	541
Antineoplastic	daunorubicin	Human iPSC-derived cardiomyocyte line MSN09_04R	Transcriptomics	#7	Random primed	ARHGEF25	Downregulated	-17.550142288208	591
Antineoplastic	daunorubicin	Human iPSC-derived cardiomyocyte line MSN01_03R	Transcriptomics	#7	Random primed	ARL6IP1	Upregulated	14.9224452972412	311
Antineoplastic	daunorubicin	Human iPSC-derived cardiomyocyte line MSN02_04R	Transcriptomics	#7	Random primed	ARL6IP1	Upregulated	12.8893871307373	318
Antineoplastic	daunorubicin	Human iPSC-derived cardiomyocyte line MSN05_01R	Transcriptomics	#7	Random primed	ARL6IP1	Upregulated	16.3387088775635	521
Antineoplastic	daunorubicin	Human iPSC-derived cardiomyocyte line MSN08_13R	Transcriptomics	#7	Random primed	ARL6IP1	Upregulated	27.9930896759033	298
Antineoplastic	daunorubicin	Human iPSC-derived cardiomyocyte line MSN06_07R	Transcriptomics	#7	Random primed	ARMC12	Upregulated	19.7059345245361	416
Antineoplastic	daunorubicin	Human iPSC-derived cardiomyocyte line MSN06_07R	Transcriptomics	#7	Random primed	ARMC5	Upregulated	20.7816028594971	371
Antineoplastic	daunorubicin	Human iPSC-derived cardiomyocyte line MSN02_04R	Transcriptomics	#7	Random primed	ARRDC4	Upregulated	11.1008701324463	409
Antineoplastic	daunorubicin	Human iPSC-derived cardiomyocyte line MSN08_13R	Transcriptomics	#7	Random primed	ARX	Upregulated	20.8813743591309	537
Antineoplastic	daunorubicin	Human iPSC-derived cardiomyocyte line MSN01_03R	Transcriptomics	#7	Random primed	ASAH1	Upregulated	11.7710132598877	545
Antineoplastic	daunorubicin	Human iPSC-derived cardiomyocyte line MSN06_07R	Transcriptomics	#7	Random primed	ASB11	Upregulated	19.0862483978271	448
Antineoplastic	daunorubicin	Human iPSC-derived cardiomyocyte line MSN01_03R	Transcriptomics	#7	Random primed	ASF1B	Upregulated	59.9629364013672	8
Antineoplastic	daunorubicin	Human iPSC-derived cardiomyocyte line MSN02_04R	Transcriptomics	#7	Random primed	ASF1B	Upregulated	28.9217185974121	53
Antineoplastic	daunorubicin	Human iPSC-derived cardiomyocyte line MSN05_01R	Transcriptomics	#7	Random primed	ASF1B	Upregulated	31.3558521270752	110
Antineoplastic	daunorubicin	Human iPSC-derived cardiomyocyte line MSN06_07R	Transcriptomics	#7	Random primed	ASF1B	Upregulated	52.6231231689453	8
Antineoplastic	daunorubicin	Human iPSC-derived cardiomyocyte line MSN08_13R	Transcriptomics	#7	Random primed	ASF1B	Upregulated	53.7451400756836	13
Antineoplastic	daunorubicin	Human iPSC-derived cardiomyocyte line MSN09_04R	Transcriptomics	#7	Random primed	ASPG	Downregulated	-43.9225540161133	83
Antineoplastic	daunorubicin	Human iPSC-derived cardiomyocyte line MSN02_04R	Transcriptomics	#7	Random primed	ASPM	Upregulated	13.3175945281982	291
Antineoplastic	daunorubicin	Human iPSC-derived cardiomyocyte line MSN05_01R	Transcriptomics	#7	Random primed	ASPM	Upregulated	23.4244995117188	226
Antineoplastic	daunorubicin	Human iPSC-derived cardiomyocyte line MSN06_07R	Transcriptomics	#7	Random primed	ASPM	Upregulated	23.7826385498047	279
Antineoplastic	daunorubicin	Human iPSC-derived cardiomyocyte line MSN08_13R	Transcriptomics	#7	Random primed	ASPM	Upregulated	22.5926914215088	448
Antineoplastic	daunorubicin	Human iPSC-derived cardiomyocyte line MSN02_04R	Transcriptomics	#7	Random primed	ASPN	Upregulated	11.0179920196533	417
Antineoplastic	daunorubicin	Human iPSC-derived cardiomyocyte line MSN06_07R	Transcriptomics	#7	Random primed	ASPN	Upregulated	21.3942623138428	349
Antineoplastic	daunorubicin	Human iPSC-derived cardiomyocyte line MSN08_13R	Transcriptomics	#7	Random primed	ASPN	Upregulated	23.989688873291	397
Antineoplastic	daunorubicin	Human iPSC-derived cardiomyocyte line MSN02_04R	Transcriptomics	#7	Random primed	ASPRV1	Upregulated	12.3780975341797	337
Antineoplastic	daunorubicin	Human iPSC-derived cardiomyocyte line MSN05_01R	Transcriptomics	#7	Random primed	ASPRV1	Upregulated	16.0288982391357	541
Antineoplastic	daunorubicin	Human iPSC-derived cardiomyocyte line MSN06_07R	Transcriptomics	#7	Random primed	ASPRV1	Upregulated	28.5858764648438	181
Antineoplastic	daunorubicin	Human iPSC-derived cardiomyocyte line MSN09_04R	Transcriptomics	#7	Random primed	ASTN1	Downregulated	-18.4937801361084	543
Antineoplastic	daunorubicin	Human iPSC-derived cardiomyocyte line MSN09_04R	Transcriptomics	#7	Random primed	ASTN2	Upregulated	24.4805297851563	318
Antineoplastic	daunorubicin	Human iPSC-derived cardiomyocyte line MSN05_01R	Transcriptomics	#7	Random primed	ATF3	Upregulated	21.7013511657715	272
Antineoplastic	daunorubicin	Human iPSC-derived cardiomyocyte line MSN06_07R	Transcriptomics	#7	Random primed	ATF3	Upregulated	22.4665336608887	317
Antineoplastic	daunorubicin	Human iPSC-derived cardiomyocyte line MSN09_04R	Transcriptomics	#7	Random primed	ATF3	Downregulated	-21.1932125091553	421
Antineoplastic	daunorubicin	Human iPSC-derived cardiomyocyte line MSN01_03R	Transcriptomics	#7	Random primed	ATOH1	Upregulated	13.2319078445435	400
Antineoplastic	daunorubicin	Human iPSC-derived cardiomyocyte line MSN01_03R	Transcriptomics	#7	Random primed	ATP12A	Upregulated	58.4685478210449	15
Antineoplastic	daunorubicin	Human iPSC-derived cardiomyocyte line MSN02_04R	Transcriptomics	#7	Random primed	ATP12A	Upregulated	18.5864238739014	132
Antineoplastic	daunorubicin	Human iPSC-derived cardiomyocyte line MSN05_01R	Transcriptomics	#7	Random primed	ATP12A	Upregulated	17.7665710449219	425
Antineoplastic	daunorubicin	Human iPSC-derived cardiomyocyte line MSN06_07R	Transcriptomics	#7	Random primed	ATP12A	Upregulated	48.4117736816406	17
Antineoplastic	daunorubicin	Human iPSC-derived cardiomyocyte line MSN08_13R	Transcriptomics	#7	Random primed	ATP12A	Upregulated	49.9491271972656	37
Antineoplastic	daunorubicin	Human iPSC-derived cardiomyocyte line MSN09_04R	Transcriptomics	#7	Random primed	ATP1A2	Downregulated	-25.817253112793	288
Antineoplastic	daunorubicin	Human iPSC-derived cardiomyocyte line MSN09_04R	Transcriptomics	#7	Random primed	ATP1A3	Downregulated	-51.5472869873047	23
Antineoplastic	daunorubicin	Human iPSC-derived cardiomyocyte line MSN09_04R	Transcriptomics	#7	Random primed	ATP1B4	Downregulated	-24.1629848480225	323
Antineoplastic	daunorubicin	Human iPSC-derived cardiomyocyte line MSN06_07R	Transcriptomics	#7	Random primed	ATP2B4	Downregulated	-17.5035858154297	536
Antineoplastic	daunorubicin	Human iPSC-derived cardiomyocyte line MSN05_01R	Transcriptomics	#7	Random primed	ATP5F1D	Downregulated	-15.2136297225952	595
Antineoplastic	daunorubicin	Human iPSC-derived cardiomyocyte line MSN01_03R	Transcriptomics	#7	Random primed	ATP6V0E2	Upregulated	12.0822629928589	509
Antineoplastic	daunorubicin	Human iPSC-derived cardiomyocyte line MSN01_03R	Transcriptomics	#7	Random primed	AVPR1A	Upregulated	20.5449275970459	181
Antineoplastic	daunorubicin	Human iPSC-derived cardiomyocyte line MSN08_13R	Transcriptomics	#7	Random primed	AVPR1A	Upregulated	32.7055206298828	210
Antineoplastic	daunorubicin	Human iPSC-derived cardiomyocyte line MSN08_13R	Transcriptomics	#7	Random primed	AXIN2	Upregulated	27.5484008789063	308
Antineoplastic	daunorubicin	Human iPSC-derived cardiomyocyte line MSN01_03R	Transcriptomics	#7	Random primed	B2M	Upregulated	15.2412891387939	300
Antineoplastic	daunorubicin	Human iPSC-derived cardiomyocyte line MSN06_07R	Transcriptomics	#7	Random primed	B3GNT4	Upregulated	18.9793472290039	454
Antineoplastic	daunorubicin	Human iPSC-derived cardiomyocyte line MSN01_03R	Transcriptomics	#7	Random primed	B3GNT5	Upregulated	14.2832870483398	337
Antineoplastic	daunorubicin	Human iPSC-derived cardiomyocyte line MSN02_04R	Transcriptomics	#7	Random primed	B3GNT5	Upregulated	10.9530458450317	427
Antineoplastic	daunorubicin	Human iPSC-derived cardiomyocyte line MSN06_07R	Transcriptomics	#7	Random primed	B3GNT5	Upregulated	41.872875213623	51
Antineoplastic	daunorubicin	Human iPSC-derived cardiomyocyte line MSN08_13R	Transcriptomics	#7	Random primed	B3GNT5	Upregulated	44.0551109313965	86
Antineoplastic	daunorubicin	Human iPSC-derived cardiomyocyte line MSN09_04R	Transcriptomics	#7	Random primed	B3GNT5	Downregulated	-20.1766719818115	466
Antineoplastic	daunorubicin	Human iPSC-derived cardiomyocyte line MSN09_04R	Transcriptomics	#7	Random primed	B4GALNT1	Downregulated	-21.2068767547607	419
Antineoplastic	daunorubicin	Human iPSC-derived cardiomyocyte line MSN05_01R	Transcriptomics	#7	Random primed	BAG3	Downregulated	-16.357723236084	518
Antineoplastic	daunorubicin	Human iPSC-derived cardiomyocyte line MSN06_07R	Transcriptomics	#7	Random primed	BAG3	Downregulated	-18.4876461029053	483
Antineoplastic	daunorubicin	Human iPSC-derived cardiomyocyte line MSN09_04R	Transcriptomics	#7	Random primed	BAG3	Downregulated	-20.0541591644287	471
Antineoplastic	daunorubicin	Human iPSC-derived cardiomyocyte line MSN02_04R	Transcriptomics	#7	Random primed	BAHD1	Upregulated	10.6182613372803	454
Antineoplastic	daunorubicin	Human iPSC-derived cardiomyocyte line MSN01_03R	Transcriptomics	#7	Random primed	BAIAP2	Upregulated	52.980827331543	50
Antineoplastic	daunorubicin	Human iPSC-derived cardiomyocyte line MSN02_04R	Transcriptomics	#7	Random primed	BAIAP2	Upregulated	16.0150833129883	189
Antineoplastic	daunorubicin	Human iPSC-derived cardiomyocyte line MSN06_07R	Transcriptomics	#7	Random primed	BAIAP2	Upregulated	32.9467811584473	140
Antineoplastic	daunorubicin	Human iPSC-derived cardiomyocyte line MSN08_13R	Transcriptomics	#7	Random primed	BAIAP2	Upregulated	36.0093307495117	175
Antineoplastic	daunorubicin	Human iPSC-derived cardiomyocyte line MSN08_13R	Transcriptomics	#7	Random primed	BAK1	Downregulated	-23.393123626709	418
Antineoplastic	daunorubicin	Human iPSC-derived cardiomyocyte line MSN05_01R	Transcriptomics	#7	Random primed	BARX1	Upregulated	16.5115127563477	509
Antineoplastic	daunorubicin	Human iPSC-derived cardiomyocyte line MSN02_04R	Transcriptomics	#7	Random primed	BAZ1A	Upregulated	15.6812429428101	207
Antineoplastic	daunorubicin	Human iPSC-derived cardiomyocyte line MSN05_01R	Transcriptomics	#7	Random primed	BAZ1A	Upregulated	19.9352416992188	333
Antineoplastic	daunorubicin	Human iPSC-derived cardiomyocyte line MSN08_13R	Transcriptomics	#7	Random primed	BAZ1A	Upregulated	21.5803298950195	492
Antineoplastic	daunorubicin	Human iPSC-derived cardiomyocyte line MSN09_04R	Transcriptomics	#7	Random primed	BBC3	Upregulated	22.6608924865723	371
Antineoplastic	daunorubicin	Human iPSC-derived cardiomyocyte line MSN01_03R	Transcriptomics	#7	Random primed	BCAM	Upregulated	28.7842178344727	111
Antineoplastic	daunorubicin	Human iPSC-derived cardiomyocyte line MSN02_04R	Transcriptomics	#7	Random primed	BCAM	Upregulated	9.57333469390869	556
Antineoplastic	daunorubicin	Human iPSC-derived cardiomyocyte line MSN05_01R	Transcriptomics	#7	Random primed	BCAM	Upregulated	15.1424112319946	600
Antineoplastic	daunorubicin	Human iPSC-derived cardiomyocyte line MSN06_07R	Transcriptomics	#7	Random primed	BCAM	Upregulated	17.9400215148926	512
Antineoplastic	daunorubicin	Human iPSC-derived cardiomyocyte line MSN02_04R	Transcriptomics	#7	Random primed	BCL2L11	Upregulated	11.712233543396	373
Antineoplastic	daunorubicin	Human iPSC-derived cardiomyocyte line MSN08_13R	Transcriptomics	#7	Random primed	BCL2L11	Upregulated	25.5495262145996	352
Antineoplastic	daunorubicin	Human iPSC-derived cardiomyocyte line MSN05_01R	Transcriptomics	#7	Random primed	BCL6	Upregulated	21.6059226989746	275
Antineoplastic	daunorubicin	Human iPSC-derived cardiomyocyte line MSN06_07R	Transcriptomics	#7	Random primed	BCL6	Upregulated	24.5916328430176	255
Antineoplastic	daunorubicin	Human iPSC-derived cardiomyocyte line MSN09_04R	Transcriptomics	#7	Random primed	BCO2	Downregulated	-45.7085571289063	72
Antineoplastic	daunorubicin	Human iPSC-derived cardiomyocyte line MSN02_04R	Transcriptomics	#7	Random primed	BCORL1	Upregulated	14.6473979949951	234
Antineoplastic	daunorubicin	Human iPSC-derived cardiomyocyte line MSN08_13R	Transcriptomics	#7	Random primed	BCORL1	Upregulated	24.3276805877686	386
Antineoplastic	daunorubicin	Human iPSC-derived cardiomyocyte line MSN02_04R	Transcriptomics	#7	Random primed	BEND3	Upregulated	9.611891746521	551
Antineoplastic	daunorubicin	Human iPSC-derived cardiomyocyte line MSN01_03R	Transcriptomics	#7	Random primed	BEST2	Upregulated	12.1610221862793	501
Antineoplastic	daunorubicin	Human iPSC-derived cardiomyocyte line MSN01_03R	Transcriptomics	#7	Random primed	BEX3	Upregulated	11.7576265335083	548
Antineoplastic	daunorubicin	Human iPSC-derived cardiomyocyte line MSN01_03R	Transcriptomics	#7	Random primed	BHLHE22	Upregulated	20.0266628265381	193
Antineoplastic	daunorubicin	Human iPSC-derived cardiomyocyte line MSN05_01R	Transcriptomics	#7	Random primed	BHLHE22	Upregulated	21.31471824646	281
Antineoplastic	daunorubicin	Human iPSC-derived cardiomyocyte line MSN08_13R	Transcriptomics	#7	Random primed	BHLHE22	Upregulated	54.2721366882324	10
Antineoplastic	daunorubicin	Human iPSC-derived cardiomyocyte line MSN02_04R	Transcriptomics	#7	Random primed	BICDL1	Upregulated	10.0418910980225	508
Antineoplastic	daunorubicin	Human iPSC-derived cardiomyocyte line MSN09_04R	Transcriptomics	#7	Random primed	BIK	Upregulated	36.8063774108887	128
Antineoplastic	daunorubicin	Human iPSC-derived cardiomyocyte line MSN08_13R	Transcriptomics	#7	Random primed	BIN2	Upregulated	21.708044052124	484
Antineoplastic	daunorubicin	Human iPSC-derived cardiomyocyte line MSN06_07R	Transcriptomics	#7	Random primed	BIN3	Upregulated	18.5432262420654	480
Antineoplastic	daunorubicin	Human iPSC-derived cardiomyocyte line MSN06_07R	Transcriptomics	#7	Random primed	BIRC3	Upregulated	17.9066543579102	513
Antineoplastic	daunorubicin	Human iPSC-derived cardiomyocyte line MSN01_03R	Transcriptomics	#7	Random primed	BIRC5	Upregulated	15.8246974945068	277
Antineoplastic	daunorubicin	Human iPSC-derived cardiomyocyte line MSN02_04R	Transcriptomics	#7	Random primed	BIRC5	Upregulated	22.2033214569092	86
Antineoplastic	daunorubicin	Human iPSC-derived cardiomyocyte line MSN05_01R	Transcriptomics	#7	Random primed	BIRC5	Upregulated	40.2702598571777	42
Antineoplastic	daunorubicin	Human iPSC-derived cardiomyocyte line MSN06_07R	Transcriptomics	#7	Random primed	BIRC5	Upregulated	37.9911727905273	92
Antineoplastic	daunorubicin	Human iPSC-derived cardiomyocyte line MSN08_13R	Transcriptomics	#7	Random primed	BIRC5	Upregulated	37.2831039428711	158
Antineoplastic	daunorubicin	Human iPSC-derived cardiomyocyte line MSN09_04R	Transcriptomics	#7	Random primed	BIRC5	Upregulated	22.1251316070557	384
Antineoplastic	daunorubicin	Human iPSC-derived cardiomyocyte line MSN01_03R	Transcriptomics	#7	Random primed	BMP4	Upregulated	13.6568813323975	369
Antineoplastic	daunorubicin	Human iPSC-derived cardiomyocyte line MSN02_04R	Transcriptomics	#7	Random primed	BMP8A	Upregulated	10.9787120819092	424
Antineoplastic	daunorubicin	Human iPSC-derived cardiomyocyte line MSN05_01R	Transcriptomics	#7	Random primed	BMP8B	Upregulated	15.8343324661255	549
Antineoplastic	daunorubicin	Human iPSC-derived cardiomyocyte line MSN02_04R	Transcriptomics	#7	Random primed	BNC1	Upregulated	9.36414909362793	586
Antineoplastic	daunorubicin	Human iPSC-derived cardiomyocyte line MSN02_04R	Transcriptomics	#7	Random primed	BRINP3	Downregulated	-9.71001148223877	543
Antineoplastic	daunorubicin	Human iPSC-derived cardiomyocyte line MSN09_04R	Transcriptomics	#7	Random primed	BRSK1	Downregulated	-27.3329925537109	258
Antineoplastic	daunorubicin	Human iPSC-derived cardiomyocyte line MSN02_04R	Transcriptomics	#7	Random primed	BTBD11	Upregulated	21.094596862793	98
Antineoplastic	daunorubicin	Human iPSC-derived cardiomyocyte line MSN06_07R	Transcriptomics	#7	Random primed	BTBD11	Upregulated	47.8007698059082	19
Antineoplastic	daunorubicin	Human iPSC-derived cardiomyocyte line MSN08_13R	Transcriptomics	#7	Random primed	BTBD11	Upregulated	23.2002124786377	425
Antineoplastic	daunorubicin	Human iPSC-derived cardiomyocyte line MSN09_04R	Transcriptomics	#7	Random primed	BTBD19	Upregulated	46.6825141906738	64
Antineoplastic	daunorubicin	Human iPSC-derived cardiomyocyte line MSN02_04R	Transcriptomics	#7	Random primed	BUB1	Upregulated	12.2069406509399	344
Antineoplastic	daunorubicin	Human iPSC-derived cardiomyocyte line MSN05_01R	Transcriptomics	#7	Random primed	BUB1	Upregulated	22.4652938842773	244
Antineoplastic	daunorubicin	Human iPSC-derived cardiomyocyte line MSN06_07R	Transcriptomics	#7	Random primed	BUB1	Upregulated	20.0501041412354	400
Antineoplastic	daunorubicin	Human iPSC-derived cardiomyocyte line MSN05_01R	Transcriptomics	#7	Random primed	C10ORF71	Downregulated	-32.4339256286621	101
Antineoplastic	daunorubicin	Human iPSC-derived cardiomyocyte line MSN02_04R	Transcriptomics	#7	Random primed	C11ORF95	Upregulated	14.5644111633301	237
Antineoplastic	daunorubicin	Human iPSC-derived cardiomyocyte line MSN09_04R	Transcriptomics	#7	Random primed	C12ORF45	Upregulated	19.7279186248779	482
Antineoplastic	daunorubicin	Human iPSC-derived cardiomyocyte line MSN01_03R	Transcriptomics	#7	Random primed	C12ORF57	Upregulated	13.984299659729	356
Antineoplastic	daunorubicin	Human iPSC-derived cardiomyocyte line MSN05_01R	Transcriptomics	#7	Random primed	C17ORF47	Upregulated	26.513521194458	169
Antineoplastic	daunorubicin	Human iPSC-derived cardiomyocyte line MSN06_07R	Transcriptomics	#7	Random primed	C17ORF47	Upregulated	16.5971641540527	594
Antineoplastic	daunorubicin	Human iPSC-derived cardiomyocyte line MSN09_04R	Transcriptomics	#7	Random primed	C17ORF82	Upregulated	18.5375480651855	538
Antineoplastic	daunorubicin	Human iPSC-derived cardiomyocyte line MSN05_01R	Transcriptomics	#7	Random primed	C1ORF116	Upregulated	18.2548370361328	403
Antineoplastic	daunorubicin	Human iPSC-derived cardiomyocyte line MSN05_01R	Transcriptomics	#7	Random primed	C1QTNF9B	Upregulated	18.4189186096191	392
Antineoplastic	daunorubicin	Human iPSC-derived cardiomyocyte line MSN02_04R	Transcriptomics	#7	Random primed	C21ORF58	Upregulated	9.28738403320313	594
Antineoplastic	daunorubicin	Human iPSC-derived cardiomyocyte line MSN02_04R	Transcriptomics	#7	Random primed	C2CD2L	Upregulated	10.8788442611694	434
Antineoplastic	daunorubicin	Human iPSC-derived cardiomyocyte line MSN01_03R	Transcriptomics	#7	Random primed	C2CD4A	Upregulated	30.0007019042969	102
Antineoplastic	daunorubicin	Human iPSC-derived cardiomyocyte line MSN02_04R	Transcriptomics	#7	Random primed	C2CD4A	Upregulated	17.130199432373	161
Antineoplastic	daunorubicin	Human iPSC-derived cardiomyocyte line MSN05_01R	Transcriptomics	#7	Random primed	C2CD4A	Upregulated	41.9805564880371	34
Antineoplastic	daunorubicin	Human iPSC-derived cardiomyocyte line MSN06_07R	Transcriptomics	#7	Random primed	C2CD4A	Upregulated	20.29075050354	391
Antineoplastic	daunorubicin	Human iPSC-derived cardiomyocyte line MSN08_13R	Transcriptomics	#7	Random primed	C2CD4A	Upregulated	42.7198524475098	100
Antineoplastic	daunorubicin	Human iPSC-derived cardiomyocyte line MSN01_03R	Transcriptomics	#7	Random primed	C2CD4B	Upregulated	12.0303792953491	518
Antineoplastic	daunorubicin	Human iPSC-derived cardiomyocyte line MSN01_03R	Transcriptomics	#7	Random primed	C2ORF80	Upregulated	13.2404184341431	399
Antineoplastic	daunorubicin	Human iPSC-derived cardiomyocyte line MSN01_03R	Transcriptomics	#7	Random primed	C5AR2	Upregulated	11.79163646698	540
Antineoplastic	daunorubicin	Human iPSC-derived cardiomyocyte line MSN02_04R	Transcriptomics	#7	Random primed	C5ORF38	Upregulated	11.8832492828369	365
Antineoplastic	daunorubicin	Human iPSC-derived cardiomyocyte line MSN08_13R	Transcriptomics	#7	Random primed	C5ORF38	Upregulated	26.2648487091064	337
Antineoplastic	daunorubicin	Human iPSC-derived cardiomyocyte line MSN05_01R	Transcriptomics	#7	Random primed	C5ORF60	Upregulated	20.8352603912354	299
Antineoplastic	daunorubicin	Human iPSC-derived cardiomyocyte line MSN01_03R	Transcriptomics	#7	Random primed	C6ORF120	Upregulated	23.2526836395264	154
Antineoplastic	daunorubicin	Human iPSC-derived cardiomyocyte line MSN02_04R	Transcriptomics	#7	Random primed	C6ORF120	Upregulated	10.6172208786011	455
Antineoplastic	daunorubicin	Human iPSC-derived cardiomyocyte line MSN08_13R	Transcriptomics	#7	Random primed	C6ORF120	Upregulated	24.8996181488037	372
Antineoplastic	daunorubicin	Human iPSC-derived cardiomyocyte line MSN01_03R	Transcriptomics	#7	Random primed	C6ORF222	Upregulated	20.6818351745605	179
Antineoplastic	daunorubicin	Human iPSC-derived cardiomyocyte line MSN08_13R	Transcriptomics	#7	Random primed	C6ORF222	Upregulated	23.7523078918457	407
Antineoplastic	daunorubicin	Human iPSC-derived cardiomyocyte line MSN01_03R	Transcriptomics	#7	Random primed	C7	Upregulated	17.4431858062744	230
Antineoplastic	daunorubicin	Human iPSC-derived cardiomyocyte line MSN02_04R	Transcriptomics	#7	Random primed	C7	Upregulated	19.445484161377	119
Antineoplastic	daunorubicin	Human iPSC-derived cardiomyocyte line MSN05_01R	Transcriptomics	#7	Random primed	C7	Upregulated	32.6150932312012	99
Antineoplastic	daunorubicin	Human iPSC-derived cardiomyocyte line MSN06_07R	Transcriptomics	#7	Random primed	C7	Upregulated	25.9673118591309	225
Antineoplastic	daunorubicin	Human iPSC-derived cardiomyocyte line MSN08_13R	Transcriptomics	#7	Random primed	C7	Upregulated	35.65234375	180
Antineoplastic	daunorubicin	Human iPSC-derived cardiomyocyte line MSN09_04R	Transcriptomics	#7	Random primed	C7	Upregulated	31.0991992950439	197
Antineoplastic	daunorubicin	Human iPSC-derived cardiomyocyte line MSN06_07R	Transcriptomics	#7	Random primed	C7ORF43	Upregulated	22.2356071472168	327
Antineoplastic	daunorubicin	Human iPSC-derived cardiomyocyte line MSN05_01R	Transcriptomics	#7	Random primed	C9	Upregulated	15.5685119628906	571
Antineoplastic	daunorubicin	Human iPSC-derived cardiomyocyte line MSN08_13R	Transcriptomics	#7	Random primed	C9	Upregulated	30.4351902008057	257
Antineoplastic	daunorubicin	Human iPSC-derived cardiomyocyte line MSN09_04R	Transcriptomics	#7	Random primed	C9ORF106	Upregulated	53.9893264770508	15
Antineoplastic	daunorubicin	Human iPSC-derived cardiomyocyte line MSN01_03R	Transcriptomics	#7	Random primed	C9ORF16	Upregulated	21.1483116149902	175
Antineoplastic	daunorubicin	Human iPSC-derived cardiomyocyte line MSN01_03R	Transcriptomics	#7	Random primed	CA2	Upregulated	53.2824249267578	46
Antineoplastic	daunorubicin	Human iPSC-derived cardiomyocyte line MSN02_04R	Transcriptomics	#7	Random primed	CA2	Upregulated	48.0112571716309	20
Antineoplastic	daunorubicin	Human iPSC-derived cardiomyocyte line MSN05_01R	Transcriptomics	#7	Random primed	CA2	Upregulated	35.8296241760254	72
Antineoplastic	daunorubicin	Human iPSC-derived cardiomyocyte line MSN06_07R	Transcriptomics	#7	Random primed	CA2	Upregulated	33.7967109680176	135
Antineoplastic	daunorubicin	Human iPSC-derived cardiomyocyte line MSN08_13R	Transcriptomics	#7	Random primed	CA2	Upregulated	36.7754402160645	166
Antineoplastic	daunorubicin	Human iPSC-derived cardiomyocyte line MSN01_03R	Transcriptomics	#7	Random primed	CA4	Upregulated	12.3334932327271	487
Antineoplastic	daunorubicin	Human iPSC-derived cardiomyocyte line MSN08_13R	Transcriptomics	#7	Random primed	CA4	Upregulated	20.7115993499756	547
Antineoplastic	daunorubicin	Human iPSC-derived cardiomyocyte line MSN02_04R	Transcriptomics	#7	Random primed	CA8	Upregulated	19.5802612304688	116
Antineoplastic	daunorubicin	Human iPSC-derived cardiomyocyte line MSN05_01R	Transcriptomics	#7	Random primed	CA8	Upregulated	22.5457439422607	241
Antineoplastic	daunorubicin	Human iPSC-derived cardiomyocyte line MSN06_07R	Transcriptomics	#7	Random primed	CA8	Upregulated	40.593994140625	64
Antineoplastic	daunorubicin	Human iPSC-derived cardiomyocyte line MSN08_13R	Transcriptomics	#7	Random primed	CA8	Upregulated	42.9023551940918	97
Antineoplastic	daunorubicin	Human iPSC-derived cardiomyocyte line MSN01_03R	Transcriptomics	#7	Random primed	CABLES1	Upregulated	31.4937572479248	94
Antineoplastic	daunorubicin	Human iPSC-derived cardiomyocyte line MSN02_04R	Transcriptomics	#7	Random primed	CABLES1	Upregulated	32.0025291442871	48
Antineoplastic	daunorubicin	Human iPSC-derived cardiomyocyte line MSN05_01R	Transcriptomics	#7	Random primed	CABLES1	Upregulated	15.9779224395752	543
Antineoplastic	daunorubicin	Human iPSC-derived cardiomyocyte line MSN06_07R	Transcriptomics	#7	Random primed	CABLES1	Upregulated	22.1440277099609	329
Antineoplastic	daunorubicin	Human iPSC-derived cardiomyocyte line MSN08_13R	Transcriptomics	#7	Random primed	CABLES1	Upregulated	45.5383911132813	72
Antineoplastic	daunorubicin	Human iPSC-derived cardiomyocyte line MSN02_04R	Transcriptomics	#7	Random primed	CABP1	Upregulated	11.0906267166138	411
Antineoplastic	daunorubicin	Human iPSC-derived cardiomyocyte line MSN05_01R	Transcriptomics	#7	Random primed	CABP1	Upregulated	34.2945327758789	80
Antineoplastic	daunorubicin	Human iPSC-derived cardiomyocyte line MSN06_07R	Transcriptomics	#7	Random primed	CABP1	Upregulated	32.1508369445801	150
Antineoplastic	daunorubicin	Human iPSC-derived cardiomyocyte line MSN08_13R	Transcriptomics	#7	Random primed	CABP1	Upregulated	35.2918853759766	183
Antineoplastic	daunorubicin	Human iPSC-derived cardiomyocyte line MSN02_04R	Transcriptomics	#7	Random primed	CABYR	Upregulated	15.8965425491333	199
Antineoplastic	daunorubicin	Human iPSC-derived cardiomyocyte line MSN05_01R	Transcriptomics	#7	Random primed	CABYR	Upregulated	25.1875953674316	193
Antineoplastic	daunorubicin	Human iPSC-derived cardiomyocyte line MSN02_04R	Transcriptomics	#7	Random primed	CACNA1G	Upregulated	17.6763458251953	146
Antineoplastic	daunorubicin	Human iPSC-derived cardiomyocyte line MSN05_01R	Transcriptomics	#7	Random primed	CACNA1G	Upregulated	22.8519287109375	237
Antineoplastic	daunorubicin	Human iPSC-derived cardiomyocyte line MSN06_07R	Transcriptomics	#7	Random primed	CACNA1G	Upregulated	28.2398624420166	189
Antineoplastic	daunorubicin	Human iPSC-derived cardiomyocyte line MSN08_13R	Transcriptomics	#7	Random primed	CACNA1G	Upregulated	20.8445663452148	541
Antineoplastic	daunorubicin	Human iPSC-derived cardiomyocyte line MSN09_04R	Transcriptomics	#7	Random primed	CACNA1G	Upregulated	21.7242431640625	399
Antineoplastic	daunorubicin	Human iPSC-derived cardiomyocyte line MSN01_03R	Transcriptomics	#7	Random primed	CACNA1I	Upregulated	15.8642044067383	273
Antineoplastic	daunorubicin	Human iPSC-derived cardiomyocyte line MSN01_03R	Transcriptomics	#7	Random primed	CALB2	Upregulated	58.3709259033203	16
Antineoplastic	daunorubicin	Human iPSC-derived cardiomyocyte line MSN02_04R	Transcriptomics	#7	Random primed	CALB2	Upregulated	19.8058414459229	111
Antineoplastic	daunorubicin	Human iPSC-derived cardiomyocyte line MSN06_07R	Transcriptomics	#7	Random primed	CALB2	Upregulated	22.3741111755371	323
Antineoplastic	daunorubicin	Human iPSC-derived cardiomyocyte line MSN08_13R	Transcriptomics	#7	Random primed	CALB2	Upregulated	49.7011489868164	39
Antineoplastic	daunorubicin	Human iPSC-derived cardiomyocyte line MSN05_01R	Transcriptomics	#7	Random primed	CAND2	Downregulated	-26.3180255889893	174
Antineoplastic	daunorubicin	Human iPSC-derived cardiomyocyte line MSN01_03R	Transcriptomics	#7	Random primed	CAPN11	Upregulated	12.9787330627441	423
Antineoplastic	daunorubicin	Human iPSC-derived cardiomyocyte line MSN09_04R	Transcriptomics	#7	Random primed	CARNS1	Upregulated	54.8623657226563	12
Antineoplastic	daunorubicin	Human iPSC-derived cardiomyocyte line MSN01_03R	Transcriptomics	#7	Random primed	CASQ2	Upregulated	27.5198345184326	116
Antineoplastic	daunorubicin	Human iPSC-derived cardiomyocyte line MSN02_04R	Transcriptomics	#7	Random primed	CASQ2	Upregulated	19.4557762145996	118
Antineoplastic	daunorubicin	Human iPSC-derived cardiomyocyte line MSN05_01R	Transcriptomics	#7	Random primed	CASQ2	Upregulated	33.121467590332	93
Antineoplastic	daunorubicin	Human iPSC-derived cardiomyocyte line MSN06_07R	Transcriptomics	#7	Random primed	CASQ2	Upregulated	34.8707542419434	121
Antineoplastic	daunorubicin	Human iPSC-derived cardiomyocyte line MSN08_13R	Transcriptomics	#7	Random primed	CASQ2	Upregulated	36.1348533630371	171
Antineoplastic	daunorubicin	Human iPSC-derived cardiomyocyte line MSN01_03R	Transcriptomics	#7	Random primed	CATSPERG	Upregulated	53.0633888244629	48
Antineoplastic	daunorubicin	Human iPSC-derived cardiomyocyte line MSN02_04R	Transcriptomics	#7	Random primed	CATSPERG	Upregulated	28.5379657745361	54
Antineoplastic	daunorubicin	Human iPSC-derived cardiomyocyte line MSN06_07R	Transcriptomics	#7	Random primed	CATSPERG	Upregulated	33.179443359375	138
Antineoplastic	daunorubicin	Human iPSC-derived cardiomyocyte line MSN08_13R	Transcriptomics	#7	Random primed	CATSPERG	Upregulated	36.2190475463867	170
Antineoplastic	daunorubicin	Human iPSC-derived cardiomyocyte line MSN09_04R	Transcriptomics	#7	Random primed	CATSPERG	Upregulated	32.5752983093262	180
Antineoplastic	daunorubicin	Human iPSC-derived cardiomyocyte line MSN01_03R	Transcriptomics	#7	Random primed	CAVIN2	Upregulated	13.5105772018433	380
Antineoplastic	daunorubicin	Human iPSC-derived cardiomyocyte line MSN02_04R	Transcriptomics	#7	Random primed	CAVIN2	Upregulated	10.9859094619751	423
Antineoplastic	daunorubicin	Human iPSC-derived cardiomyocyte line MSN06_07R	Transcriptomics	#7	Random primed	CCDC168	Upregulated	25.5413227081299	237
Antineoplastic	daunorubicin	Human iPSC-derived cardiomyocyte line MSN05_01R	Transcriptomics	#7	Random primed	CCDC3	Upregulated	16.5343837738037	506
Antineoplastic	daunorubicin	Human iPSC-derived cardiomyocyte line MSN08_13R	Transcriptomics	#7	Random primed	CCDC3	Upregulated	22.1216735839844	468
Antineoplastic	daunorubicin	Human iPSC-derived cardiomyocyte line MSN09_04R	Transcriptomics	#7	Random primed	CCDC3	Upregulated	53.0689964294434	18
Antineoplastic	daunorubicin	Human iPSC-derived cardiomyocyte line MSN09_04R	Transcriptomics	#7	Random primed	CCDC63	Downregulated	-17.5080947875977	597
Antineoplastic	daunorubicin	Human iPSC-derived cardiomyocyte line MSN01_03R	Transcriptomics	#7	Random primed	CCDC71L	Upregulated	56.7812538146973	25
Antineoplastic	daunorubicin	Human iPSC-derived cardiomyocyte line MSN06_07R	Transcriptomics	#7	Random primed	CCDC71L	Upregulated	24.5102558135986	256
Antineoplastic	daunorubicin	Human iPSC-derived cardiomyocyte line MSN08_13R	Transcriptomics	#7	Random primed	CCDC71L	Upregulated	45.6630897521973	70
Antineoplastic	daunorubicin	Human iPSC-derived cardiomyocyte line MSN08_13R	Transcriptomics	#7	Random primed	CCDC8	Downregulated	-21.5390911102295	496
Antineoplastic	daunorubicin	Human iPSC-derived cardiomyocyte line MSN05_01R	Transcriptomics	#7	Random primed	CCDC80	Upregulated	16.8805656433105	479
Antineoplastic	daunorubicin	Human iPSC-derived cardiomyocyte line MSN02_04R	Transcriptomics	#7	Random primed	CCDC88C	Upregulated	14.0773859024048	258
Antineoplastic	daunorubicin	Human iPSC-derived cardiomyocyte line MSN02_04R	Transcriptomics	#7	Random primed	CCL21	Upregulated	11.1672382354736	402
Antineoplastic	daunorubicin	Human iPSC-derived cardiomyocyte line MSN06_07R	Transcriptomics	#7	Random primed	CCL21	Upregulated	17.4695148468018	538
Antineoplastic	daunorubicin	Human iPSC-derived cardiomyocyte line MSN08_13R	Transcriptomics	#7	Random primed	CCL21	Upregulated	20.668285369873	553
Antineoplastic	daunorubicin	Human iPSC-derived cardiomyocyte line MSN09_04R	Transcriptomics	#7	Random primed	CCL21	Downregulated	-19.6029224395752	487
Antineoplastic	daunorubicin	Human iPSC-derived cardiomyocyte line MSN05_01R	Transcriptomics	#7	Random primed	CCL25	Upregulated	15.6864280700684	558
Antineoplastic	daunorubicin	Human iPSC-derived cardiomyocyte line MSN05_01R	Transcriptomics	#7	Random primed	CCL7	Upregulated	17.5673179626465	433
Antineoplastic	daunorubicin	Human iPSC-derived cardiomyocyte line MSN02_04R	Transcriptomics	#7	Random primed	CCM2L	Upregulated	24.7450675964355	67
Antineoplastic	daunorubicin	Human iPSC-derived cardiomyocyte line MSN05_01R	Transcriptomics	#7	Random primed	CCM2L	Upregulated	44.3521537780762	20
Antineoplastic	daunorubicin	Human iPSC-derived cardiomyocyte line MSN06_07R	Transcriptomics	#7	Random primed	CCM2L	Upregulated	42.934268951416	44
Antineoplastic	daunorubicin	Human iPSC-derived cardiomyocyte line MSN08_13R	Transcriptomics	#7	Random primed	CCM2L	Upregulated	22.6619930267334	446
Antineoplastic	daunorubicin	Human iPSC-derived cardiomyocyte line MSN02_04R	Transcriptomics	#7	Random primed	CCNA2	Upregulated	11.6606731414795	377
Antineoplastic	daunorubicin	Human iPSC-derived cardiomyocyte line MSN05_01R	Transcriptomics	#7	Random primed	CCNA2	Upregulated	20.2031345367432	322
Antineoplastic	daunorubicin	Human iPSC-derived cardiomyocyte line MSN06_07R	Transcriptomics	#7	Random primed	CCNA2	Upregulated	19.2227878570557	441
Antineoplastic	daunorubicin	Human iPSC-derived cardiomyocyte line MSN01_03R	Transcriptomics	#7	Random primed	CCNG1	Downregulated	-12.6760892868042	450
Antineoplastic	daunorubicin	Human iPSC-derived cardiomyocyte line MSN02_04R	Transcriptomics	#7	Random primed	CCNG2	Upregulated	17.5372791290283	149
Antineoplastic	daunorubicin	Human iPSC-derived cardiomyocyte line MSN05_01R	Transcriptomics	#7	Random primed	CCNG2	Upregulated	16.1137371063232	532
Antineoplastic	daunorubicin	Human iPSC-derived cardiomyocyte line MSN08_13R	Transcriptomics	#7	Random primed	CCNG2	Upregulated	52.6071548461914	19
Antineoplastic	daunorubicin	Human iPSC-derived cardiomyocyte line MSN02_04R	Transcriptomics	#7	Random primed	CCNO	Upregulated	17.0536937713623	162
Antineoplastic	daunorubicin	Human iPSC-derived cardiomyocyte line MSN06_07R	Transcriptomics	#7	Random primed	CCNO	Upregulated	24.2123947143555	268
Antineoplastic	daunorubicin	Human iPSC-derived cardiomyocyte line MSN08_13R	Transcriptomics	#7	Random primed	CCNO	Upregulated	48.0745124816895	49
Antineoplastic	daunorubicin	Human iPSC-derived cardiomyocyte line MSN02_04R	Transcriptomics	#7	Random primed	CCR7	Downregulated	-15.8065795898438	203
Antineoplastic	daunorubicin	Human iPSC-derived cardiomyocyte line MSN05_01R	Transcriptomics	#7	Random primed	CCR7	Downregulated	-27.8494262695313	155
Antineoplastic	daunorubicin	Human iPSC-derived cardiomyocyte line MSN06_07R	Transcriptomics	#7	Random primed	CCR7	Downregulated	-29.8591785430908	174
Antineoplastic	daunorubicin	Human iPSC-derived cardiomyocyte line MSN08_13R	Transcriptomics	#7	Random primed	CCR7	Downregulated	-26.9143867492676	322
Antineoplastic	daunorubicin	Human iPSC-derived cardiomyocyte line MSN09_04R	Transcriptomics	#7	Random primed	CCR7	Downregulated	-23.6641311645508	340
Antineoplastic	daunorubicin	Human iPSC-derived cardiomyocyte line MSN06_07R	Transcriptomics	#7	Random primed	CCT2	Downregulated	-17.8073654174805	517
Antineoplastic	daunorubicin	Human iPSC-derived cardiomyocyte line MSN05_01R	Transcriptomics	#7	Random primed	CD247	Upregulated	16.479528427124	511
Antineoplastic	daunorubicin	Human iPSC-derived cardiomyocyte line MSN06_07R	Transcriptomics	#7	Random primed	CD44	Downregulated	-18.3744602203369	492
Antineoplastic	daunorubicin	Human iPSC-derived cardiomyocyte line MSN09_04R	Transcriptomics	#7	Random primed	CD44	Downregulated	-19.7169170379639	483
Antineoplastic	daunorubicin	Human iPSC-derived cardiomyocyte line MSN01_03R	Transcriptomics	#7	Random primed	CD68	Upregulated	18.0443668365479	215
Antineoplastic	daunorubicin	Human iPSC-derived cardiomyocyte line MSN08_13R	Transcriptomics	#7	Random primed	CD7	Upregulated	23.1312465667725	427
Antineoplastic	daunorubicin	Human iPSC-derived cardiomyocyte line MSN01_03R	Transcriptomics	#7	Random primed	CD70	Upregulated	12.5307159423828	463
Antineoplastic	daunorubicin	Human iPSC-derived cardiomyocyte line MSN09_04R	Transcriptomics	#7	Random primed	CD9	Upregulated	23.7470512390137	336
Antineoplastic	daunorubicin	Human iPSC-derived cardiomyocyte line MSN01_03R	Transcriptomics	#7	Random primed	CDC20	Upregulated	12.6404371261597	451
Antineoplastic	daunorubicin	Human iPSC-derived cardiomyocyte line MSN02_04R	Transcriptomics	#7	Random primed	CDC20	Upregulated	11.9231538772583	363
Antineoplastic	daunorubicin	Human iPSC-derived cardiomyocyte line MSN05_01R	Transcriptomics	#7	Random primed	CDC20	Upregulated	18.3402862548828	399
Antineoplastic	daunorubicin	Human iPSC-derived cardiomyocyte line MSN06_07R	Transcriptomics	#7	Random primed	CDC20	Upregulated	19.7868976593018	414
Antineoplastic	daunorubicin	Human iPSC-derived cardiomyocyte line MSN08_13R	Transcriptomics	#7	Random primed	CDC20	Upregulated	21.5072116851807	499
Antineoplastic	daunorubicin	Human iPSC-derived cardiomyocyte line MSN05_01R	Transcriptomics	#7	Random primed	CDC25B	Upregulated	18.656120300293	374
Antineoplastic	daunorubicin	Human iPSC-derived cardiomyocyte line MSN02_04R	Transcriptomics	#7	Random primed	CDC42EP4	Upregulated	18.0722045898438	143
Antineoplastic	daunorubicin	Human iPSC-derived cardiomyocyte line MSN05_01R	Transcriptomics	#7	Random primed	CDC42EP4	Upregulated	24.5530834197998	202
Antineoplastic	daunorubicin	Human iPSC-derived cardiomyocyte line MSN06_07R	Transcriptomics	#7	Random primed	CDC42EP4	Upregulated	25.6483516693115	236
Antineoplastic	daunorubicin	Human iPSC-derived cardiomyocyte line MSN08_13R	Transcriptomics	#7	Random primed	CDC42EP4	Upregulated	27.3323726654053	313
Antineoplastic	daunorubicin	Human iPSC-derived cardiomyocyte line MSN02_04R	Transcriptomics	#7	Random primed	CDCA5	Upregulated	9.59846591949463	553
Antineoplastic	daunorubicin	Human iPSC-derived cardiomyocyte line MSN05_01R	Transcriptomics	#7	Random primed	CDCA5	Upregulated	29.7601947784424	133
Antineoplastic	daunorubicin	Human iPSC-derived cardiomyocyte line MSN05_01R	Transcriptomics	#7	Random primed	CDCA8	Upregulated	15.1737260818481	598
Antineoplastic	daunorubicin	Human iPSC-derived cardiomyocyte line MSN02_04R	Transcriptomics	#7	Random primed	CDH24	Upregulated	10.4598360061646	466
Antineoplastic	daunorubicin	Human iPSC-derived cardiomyocyte line MSN02_04R	Transcriptomics	#7	Random primed	CDH3	Upregulated	13.0352325439453	311
Antineoplastic	daunorubicin	Human iPSC-derived cardiomyocyte line MSN05_01R	Transcriptomics	#7	Random primed	CDH3	Upregulated	18.3459281921387	398
Antineoplastic	daunorubicin	Human iPSC-derived cardiomyocyte line MSN06_07R	Transcriptomics	#7	Random primed	CDH3	Upregulated	18.5311183929443	481
Antineoplastic	daunorubicin	Human iPSC-derived cardiomyocyte line MSN02_04R	Transcriptomics	#7	Random primed	CDHR2	Upregulated	10.8642234802246	435
Antineoplastic	daunorubicin	Human iPSC-derived cardiomyocyte line MSN05_01R	Transcriptomics	#7	Random primed	CDHR2	Upregulated	17.1209983825684	456
Antineoplastic	daunorubicin	Human iPSC-derived cardiomyocyte line MSN05_01R	Transcriptomics	#7	Random primed	CDIPT	Upregulated	17.8360195159912	422
Antineoplastic	daunorubicin	Human iPSC-derived cardiomyocyte line MSN02_04R	Transcriptomics	#7	Random primed	CDK1	Upregulated	14.1768579483032	250
Antineoplastic	daunorubicin	Human iPSC-derived cardiomyocyte line MSN05_01R	Transcriptomics	#7	Random primed	CDK1	Upregulated	27.9917125701904	153
Antineoplastic	daunorubicin	Human iPSC-derived cardiomyocyte line MSN06_07R	Transcriptomics	#7	Random primed	CDK1	Upregulated	23.9295387268066	274
Antineoplastic	daunorubicin	Human iPSC-derived cardiomyocyte line MSN08_13R	Transcriptomics	#7	Random primed	CDK1	Upregulated	22.375789642334	457
Antineoplastic	daunorubicin	Human iPSC-derived cardiomyocyte line MSN09_04R	Transcriptomics	#7	Random primed	CDK18	Downregulated	-48.5442428588867	48
Antineoplastic	daunorubicin	Human iPSC-derived cardiomyocyte line MSN02_04R	Transcriptomics	#7	Random primed	CDK19	Upregulated	10.9737319946289	425
Antineoplastic	daunorubicin	Human iPSC-derived cardiomyocyte line MSN02_04R	Transcriptomics	#7	Random primed	CDK5R1	Upregulated	21.2294254302979	96
Antineoplastic	daunorubicin	Human iPSC-derived cardiomyocyte line MSN06_07R	Transcriptomics	#7	Random primed	CDK5R1	Upregulated	21.3151550292969	352
Antineoplastic	daunorubicin	Human iPSC-derived cardiomyocyte line MSN08_13R	Transcriptomics	#7	Random primed	CDK5R1	Upregulated	45.3740882873535	75
Antineoplastic	daunorubicin	Human iPSC-derived cardiomyocyte line MSN02_04R	Transcriptomics	#7	Random primed	CDKN1A	Downregulated	-11.8004369735718	369
Antineoplastic	daunorubicin	Human iPSC-derived cardiomyocyte line MSN06_07R	Transcriptomics	#7	Random primed	CDKN1A	Downregulated	-22.3342571258545	324
Antineoplastic	daunorubicin	Human iPSC-derived cardiomyocyte line MSN08_13R	Transcriptomics	#7	Random primed	CDKN1A	Downregulated	-22.2778797149658	463
Antineoplastic	daunorubicin	Human iPSC-derived cardiomyocyte line MSN09_04R	Transcriptomics	#7	Random primed	CDKN1A	Upregulated	38.8301773071289	119
Antineoplastic	daunorubicin	Human iPSC-derived cardiomyocyte line MSN01_03R	Transcriptomics	#7	Random primed	CDKN2A	Upregulated	11.4701375961304	588
Antineoplastic	daunorubicin	Human iPSC-derived cardiomyocyte line MSN01_03R	Transcriptomics	#7	Random primed	CDO1	Upregulated	12.7864255905151	438
Antineoplastic	daunorubicin	Human iPSC-derived cardiomyocyte line MSN02_04R	Transcriptomics	#7	Random primed	CDO1	Upregulated	9.70385265350342	544
Antineoplastic	daunorubicin	Human iPSC-derived cardiomyocyte line MSN06_07R	Transcriptomics	#7	Random primed	CDO1	Upregulated	16.5537662506104	596
Antineoplastic	daunorubicin	Human iPSC-derived cardiomyocyte line MSN08_13R	Transcriptomics	#7	Random primed	CDO1	Upregulated	21.9549808502197	478
Antineoplastic	daunorubicin	Human iPSC-derived cardiomyocyte line MSN02_04R	Transcriptomics	#7	Random primed	CDR2L	Upregulated	11.2750225067139	395
Antineoplastic	daunorubicin	Human iPSC-derived cardiomyocyte line MSN08_13R	Transcriptomics	#7	Random primed	CDR2L	Upregulated	24.9094467163086	370
Antineoplastic	daunorubicin	Human iPSC-derived cardiomyocyte line MSN01_03R	Transcriptomics	#7	Random primed	CEBPA	Upregulated	18.0131816864014	216
Antineoplastic	daunorubicin	Human iPSC-derived cardiomyocyte line MSN02_04R	Transcriptomics	#7	Random primed	CEBPA	Upregulated	45.1282615661621	31
Antineoplastic	daunorubicin	Human iPSC-derived cardiomyocyte line MSN05_01R	Transcriptomics	#7	Random primed	CEBPA	Upregulated	30.7501049041748	118
Antineoplastic	daunorubicin	Human iPSC-derived cardiomyocyte line MSN06_07R	Transcriptomics	#7	Random primed	CEBPA	Upregulated	28.3506298065186	186
Antineoplastic	daunorubicin	Human iPSC-derived cardiomyocyte line MSN08_13R	Transcriptomics	#7	Random primed	CEBPA	Upregulated	31.8664646148682	222
Antineoplastic	daunorubicin	Human iPSC-derived cardiomyocyte line MSN09_04R	Transcriptomics	#7	Random primed	CEBPA	Upregulated	27.6518268585205	247
Antineoplastic	daunorubicin	Human iPSC-derived cardiomyocyte line MSN09_04R	Transcriptomics	#7	Random primed	CEBPB	Upregulated	24.8440799713135	310
Antineoplastic	daunorubicin	Human iPSC-derived cardiomyocyte line MSN02_04R	Transcriptomics	#7	Random primed	CELSR2	Upregulated	10.7959127426147	442
Antineoplastic	daunorubicin	Human iPSC-derived cardiomyocyte line MSN05_01R	Transcriptomics	#7	Random primed	CELSR2	Upregulated	19.1171932220459	359
Antineoplastic	daunorubicin	Human iPSC-derived cardiomyocyte line MSN01_03R	Transcriptomics	#7	Random primed	CEMIP	Upregulated	13.0009508132935	421
Antineoplastic	daunorubicin	Human iPSC-derived cardiomyocyte line MSN05_01R	Transcriptomics	#7	Random primed	CEMIP2	Upregulated	16.8193836212158	485
Antineoplastic	daunorubicin	Human iPSC-derived cardiomyocyte line MSN09_04R	Transcriptomics	#7	Random primed	CEMIP2	Upregulated	22.1810474395752	381
Antineoplastic	daunorubicin	Human iPSC-derived cardiomyocyte line MSN02_04R	Transcriptomics	#7	Random primed	CENPF	Upregulated	16.1124267578125	185
Antineoplastic	daunorubicin	Human iPSC-derived cardiomyocyte line MSN05_01R	Transcriptomics	#7	Random primed	CENPF	Upregulated	28.2930679321289	147
Antineoplastic	daunorubicin	Human iPSC-derived cardiomyocyte line MSN06_07R	Transcriptomics	#7	Random primed	CENPF	Upregulated	27.0119571685791	211
Antineoplastic	daunorubicin	Human iPSC-derived cardiomyocyte line MSN08_13R	Transcriptomics	#7	Random primed	CENPF	Upregulated	23.939998626709	399
Antineoplastic	daunorubicin	Human iPSC-derived cardiomyocyte line MSN05_01R	Transcriptomics	#7	Random primed	CEP170B	Downregulated	-24.3936405181885	206
Antineoplastic	daunorubicin	Human iPSC-derived cardiomyocyte line MSN06_07R	Transcriptomics	#7	Random primed	CEP170B	Downregulated	-25.527660369873	238
Antineoplastic	daunorubicin	Human iPSC-derived cardiomyocyte line MSN08_13R	Transcriptomics	#7	Random primed	CEP170B	Downregulated	-22.0220489501953	473
Antineoplastic	daunorubicin	Human iPSC-derived cardiomyocyte line MSN09_04R	Transcriptomics	#7	Random primed	CEP85L	Upregulated	23.7996845245361	333
Antineoplastic	daunorubicin	Human iPSC-derived cardiomyocyte line MSN09_04R	Transcriptomics	#7	Random primed	CES2	Upregulated	23.768253326416	335
Antineoplastic	daunorubicin	Human iPSC-derived cardiomyocyte line MSN09_04R	Transcriptomics	#7	Random primed	CES3	Upregulated	46.2521934509277	68
Antineoplastic	daunorubicin	Human iPSC-derived cardiomyocyte line MSN01_03R	Transcriptomics	#7	Random primed	CETN2	Upregulated	18.0853614807129	213
Antineoplastic	daunorubicin	Human iPSC-derived cardiomyocyte line MSN05_01R	Transcriptomics	#7	Random primed	CFAP43	Upregulated	20.1157054901123	325
Antineoplastic	daunorubicin	Human iPSC-derived cardiomyocyte line MSN06_07R	Transcriptomics	#7	Random primed	CFAP43	Upregulated	22.9208183288574	302
Antineoplastic	daunorubicin	Human iPSC-derived cardiomyocyte line MSN01_03R	Transcriptomics	#7	Random primed	CFAP74	Upregulated	15.7805509567261	279
Antineoplastic	daunorubicin	Human iPSC-derived cardiomyocyte line MSN05_01R	Transcriptomics	#7	Random primed	CFAP99	Upregulated	15.3092937469482	586
Antineoplastic	daunorubicin	Human iPSC-derived cardiomyocyte line MSN06_07R	Transcriptomics	#7	Random primed	CFAP99	Upregulated	19.0291233062744	450
Antineoplastic	daunorubicin	Human iPSC-derived cardiomyocyte line MSN08_13R	Transcriptomics	#7	Random primed	CFAP99	Upregulated	24.2766704559326	388
Antineoplastic	daunorubicin	Human iPSC-derived cardiomyocyte line MSN01_03R	Transcriptomics	#7	Random primed	CHCHD2	Upregulated	17.5356464385986	228
Antineoplastic	daunorubicin	Human iPSC-derived cardiomyocyte line MSN05_01R	Transcriptomics	#7	Random primed	CHCHD2	Downregulated	-16.0496463775635	538
Antineoplastic	daunorubicin	Human iPSC-derived cardiomyocyte line MSN06_07R	Transcriptomics	#7	Random primed	CHCHD2	Downregulated	-22.3816261291504	321
Antineoplastic	daunorubicin	Human iPSC-derived cardiomyocyte line MSN02_04R	Transcriptomics	#7	Random primed	CHCHD7	Upregulated	16.4038581848145	179
Antineoplastic	daunorubicin	Human iPSC-derived cardiomyocyte line MSN05_01R	Transcriptomics	#7	Random primed	CHCHD7	Upregulated	45.1732025146484	18
Antineoplastic	daunorubicin	Human iPSC-derived cardiomyocyte line MSN06_07R	Transcriptomics	#7	Random primed	CHCHD7	Upregulated	23.4127635955811	288
Antineoplastic	daunorubicin	Human iPSC-derived cardiomyocyte line MSN02_04R	Transcriptomics	#7	Random primed	CHD7	Upregulated	12.859992980957	320
Antineoplastic	daunorubicin	Human iPSC-derived cardiomyocyte line MSN06_07R	Transcriptomics	#7	Random primed	CHD7	Upregulated	16.8794231414795	576
Antineoplastic	daunorubicin	Human iPSC-derived cardiomyocyte line MSN05_01R	Transcriptomics	#7	Random primed	CHI3L2	Upregulated	18.3874588012695	396
Antineoplastic	daunorubicin	Human iPSC-derived cardiomyocyte line MSN01_03R	Transcriptomics	#7	Random primed	CHPF	Upregulated	11.597954750061	567
Antineoplastic	daunorubicin	Human iPSC-derived cardiomyocyte line MSN09_04R	Transcriptomics	#7	Random primed	CHRD	Upregulated	23.6837882995605	339
Antineoplastic	daunorubicin	Human iPSC-derived cardiomyocyte line MSN02_04R	Transcriptomics	#7	Random primed	CHRM4	Upregulated	51.1344833374023	8
Antineoplastic	daunorubicin	Human iPSC-derived cardiomyocyte line MSN05_01R	Transcriptomics	#7	Random primed	CHRM4	Upregulated	41.3323974609375	38
Antineoplastic	daunorubicin	Human iPSC-derived cardiomyocyte line MSN08_13R	Transcriptomics	#7	Random primed	CHRM4	Upregulated	42.0934562683105	111
Antineoplastic	daunorubicin	Human iPSC-derived cardiomyocyte line MSN09_04R	Transcriptomics	#7	Random primed	CHRM4	Upregulated	39.2201919555664	116
Antineoplastic	daunorubicin	Human iPSC-derived cardiomyocyte line MSN02_04R	Transcriptomics	#7	Random primed	CHST15	Upregulated	11.5259494781494	380
Antineoplastic	daunorubicin	Human iPSC-derived cardiomyocyte line MSN01_03R	Transcriptomics	#7	Random primed	CHST2	Upregulated	14.6543979644775	321
Antineoplastic	daunorubicin	Human iPSC-derived cardiomyocyte line MSN02_04R	Transcriptomics	#7	Random primed	CHST2	Upregulated	22.624267578125	82
Antineoplastic	daunorubicin	Human iPSC-derived cardiomyocyte line MSN06_07R	Transcriptomics	#7	Random primed	CHST2	Upregulated	46.7766952514648	25
Antineoplastic	daunorubicin	Human iPSC-derived cardiomyocyte line MSN08_13R	Transcriptomics	#7	Random primed	CHST2	Upregulated	48.4753036499023	46
Antineoplastic	daunorubicin	Human iPSC-derived cardiomyocyte line MSN02_04R	Transcriptomics	#7	Random primed	CHST8	Upregulated	52.8346176147461	2
Antineoplastic	daunorubicin	Human iPSC-derived cardiomyocyte line MSN05_01R	Transcriptomics	#7	Random primed	CHST8	Upregulated	44.3278427124023	21
Antineoplastic	daunorubicin	Human iPSC-derived cardiomyocyte line MSN06_07R	Transcriptomics	#7	Random primed	CHST8	Upregulated	42.908203125	45
Antineoplastic	daunorubicin	Human iPSC-derived cardiomyocyte line MSN08_13R	Transcriptomics	#7	Random primed	CHST8	Upregulated	44.9883308410645	80
Antineoplastic	daunorubicin	Human iPSC-derived cardiomyocyte line MSN08_13R	Transcriptomics	#7	Random primed	CIDEC	Upregulated	27.4222583770752	310
Antineoplastic	daunorubicin	Human iPSC-derived cardiomyocyte line MSN01_03R	Transcriptomics	#7	Random primed	CILP	Upregulated	59.6785316467285	10
Antineoplastic	daunorubicin	Human iPSC-derived cardiomyocyte line MSN01_03R	Transcriptomics	#7	Random primed	CITED1	Upregulated	58.7293701171875	14
Antineoplastic	daunorubicin	Human iPSC-derived cardiomyocyte line MSN08_13R	Transcriptomics	#7	Random primed	CITED1	Upregulated	50.6116600036621	34
Antineoplastic	daunorubicin	Human iPSC-derived cardiomyocyte line MSN01_03R	Transcriptomics	#7	Random primed	CKB	Upregulated	21.4899005889893	171
Antineoplastic	daunorubicin	Human iPSC-derived cardiomyocyte line MSN01_03R	Transcriptomics	#7	Random primed	CKM	Upregulated	26.427095413208	124
Antineoplastic	daunorubicin	Human iPSC-derived cardiomyocyte line MSN02_04R	Transcriptomics	#7	Random primed	CKM	Upregulated	19.1996192932129	123
Antineoplastic	daunorubicin	Human iPSC-derived cardiomyocyte line MSN05_01R	Transcriptomics	#7	Random primed	CKM	Upregulated	28.0614757537842	150
Antineoplastic	daunorubicin	Human iPSC-derived cardiomyocyte line MSN06_07R	Transcriptomics	#7	Random primed	CKM	Upregulated	28.3827667236328	185
Antineoplastic	daunorubicin	Human iPSC-derived cardiomyocyte line MSN08_13R	Transcriptomics	#7	Random primed	CKM	Upregulated	41.9582252502441	114
Antineoplastic	daunorubicin	Human iPSC-derived cardiomyocyte line MSN05_01R	Transcriptomics	#7	Random primed	CKMT2	Downregulated	-19.3535175323486	349
Antineoplastic	daunorubicin	Human iPSC-derived cardiomyocyte line MSN06_07R	Transcriptomics	#7	Random primed	CKMT2	Downregulated	-18.7139148712158	464
Antineoplastic	daunorubicin	Human iPSC-derived cardiomyocyte line MSN01_03R	Transcriptomics	#7	Random primed	CKS1B	Upregulated	11.4762544631958	585
Antineoplastic	daunorubicin	Human iPSC-derived cardiomyocyte line MSN02_04R	Transcriptomics	#7	Random primed	CKS2	Upregulated	22.3483963012695	84
Antineoplastic	daunorubicin	Human iPSC-derived cardiomyocyte line MSN05_01R	Transcriptomics	#7	Random primed	CKS2	Upregulated	26.8231658935547	164
Antineoplastic	daunorubicin	Human iPSC-derived cardiomyocyte line MSN06_07R	Transcriptomics	#7	Random primed	CKS2	Upregulated	44.6685409545898	36
Antineoplastic	daunorubicin	Human iPSC-derived cardiomyocyte line MSN08_13R	Transcriptomics	#7	Random primed	CKS2	Upregulated	21.646951675415	486
Antineoplastic	daunorubicin	Human iPSC-derived cardiomyocyte line MSN09_04R	Transcriptomics	#7	Random primed	CLCNKA	Upregulated	52.6501731872559	20
Antineoplastic	daunorubicin	Human iPSC-derived cardiomyocyte line MSN01_03R	Transcriptomics	#7	Random primed	CLDN1	Upregulated	15.6243057250977	287
Antineoplastic	daunorubicin	Human iPSC-derived cardiomyocyte line MSN02_04R	Transcriptomics	#7	Random primed	CLDN6	Upregulated	15.0676250457764	221
Antineoplastic	daunorubicin	Human iPSC-derived cardiomyocyte line MSN06_07R	Transcriptomics	#7	Random primed	CLDN6	Upregulated	26.7596874237061	216
Antineoplastic	daunorubicin	Human iPSC-derived cardiomyocyte line MSN02_04R	Transcriptomics	#7	Random primed	CLDN9	Upregulated	11.6080188751221	378
Antineoplastic	daunorubicin	Human iPSC-derived cardiomyocyte line MSN01_03R	Transcriptomics	#7	Random primed	CLIC5	Upregulated	13.4844255447388	381
Antineoplastic	daunorubicin	Human iPSC-derived cardiomyocyte line MSN05_01R	Transcriptomics	#7	Random primed	CLIC5	Upregulated	17.0892162322998	460
Antineoplastic	daunorubicin	Human iPSC-derived cardiomyocyte line MSN06_07R	Transcriptomics	#7	Random primed	CLIC5	Upregulated	20.0880889892578	398
Antineoplastic	daunorubicin	Human iPSC-derived cardiomyocyte line MSN09_04R	Transcriptomics	#7	Random primed	CLIC5	Upregulated	21.3731536865234	412
Antineoplastic	daunorubicin	Human iPSC-derived cardiomyocyte line MSN02_04R	Transcriptomics	#7	Random primed	CLIP3	Downregulated	-9.39844226837158	577
Antineoplastic	daunorubicin	Human iPSC-derived cardiomyocyte line MSN05_01R	Transcriptomics	#7	Random primed	CLIP3	Downregulated	-22.3339309692383	246
Antineoplastic	daunorubicin	Human iPSC-derived cardiomyocyte line MSN06_07R	Transcriptomics	#7	Random primed	CLIP3	Downregulated	-19.8751106262207	409
Antineoplastic	daunorubicin	Human iPSC-derived cardiomyocyte line MSN09_04R	Transcriptomics	#7	Random primed	CLIP3	Downregulated	-28.9101009368896	225
Antineoplastic	daunorubicin	Human iPSC-derived cardiomyocyte line MSN02_04R	Transcriptomics	#7	Random primed	CLP1	Upregulated	15.8509159088135	201
Antineoplastic	daunorubicin	Human iPSC-derived cardiomyocyte line MSN08_13R	Transcriptomics	#7	Random primed	CLP1	Upregulated	24.7296886444092	379
Antineoplastic	daunorubicin	Human iPSC-derived cardiomyocyte line MSN02_04R	Transcriptomics	#7	Random primed	CLSPN	Upregulated	9.3037691116333	592
Antineoplastic	daunorubicin	Human iPSC-derived cardiomyocyte line MSN05_01R	Transcriptomics	#7	Random primed	CLSPN	Upregulated	18.2455291748047	405
Antineoplastic	daunorubicin	Human iPSC-derived cardiomyocyte line MSN02_04R	Transcriptomics	#7	Random primed	CLU	Downregulated	-13.4531955718994	284
Antineoplastic	daunorubicin	Human iPSC-derived cardiomyocyte line MSN05_01R	Transcriptomics	#7	Random primed	CLU	Downregulated	-24.0094184875488	216
Antineoplastic	daunorubicin	Human iPSC-derived cardiomyocyte line MSN06_07R	Transcriptomics	#7	Random primed	CLU	Downregulated	-23.9164772033691	275
Antineoplastic	daunorubicin	Human iPSC-derived cardiomyocyte line MSN09_04R	Transcriptomics	#7	Random primed	CLU	Downregulated	-23.7296943664551	337
Antineoplastic	daunorubicin	Human iPSC-derived cardiomyocyte line MSN09_04R	Transcriptomics	#7	Random primed	CMTM5	Downregulated	-23.3975505828857	348
Antineoplastic	daunorubicin	Human iPSC-derived cardiomyocyte line MSN01_03R	Transcriptomics	#7	Random primed	CNN1	Upregulated	25.1041049957275	138
Antineoplastic	daunorubicin	Human iPSC-derived cardiomyocyte line MSN02_04R	Transcriptomics	#7	Random primed	CNN1	Upregulated	10.3762969970703	474
Antineoplastic	daunorubicin	Human iPSC-derived cardiomyocyte line MSN06_07R	Transcriptomics	#7	Random primed	CNN1	Upregulated	19.4714870452881	423
Antineoplastic	daunorubicin	Human iPSC-derived cardiomyocyte line MSN08_13R	Transcriptomics	#7	Random primed	CNN1	Upregulated	20.491641998291	564
Antineoplastic	daunorubicin	Human iPSC-derived cardiomyocyte line MSN01_03R	Transcriptomics	#7	Random primed	CNN2	Upregulated	12.5658597946167	455
Antineoplastic	daunorubicin	Human iPSC-derived cardiomyocyte line MSN09_04R	Transcriptomics	#7	Random primed	CNN2	Downregulated	-23.3095073699951	349
Antineoplastic	daunorubicin	Human iPSC-derived cardiomyocyte line MSN01_03R	Transcriptomics	#7	Random primed	CNR1	Upregulated	26.5580902099609	123
Antineoplastic	daunorubicin	Human iPSC-derived cardiomyocyte line MSN02_04R	Transcriptomics	#7	Random primed	CNR1	Upregulated	45.0107955932617	32
Antineoplastic	daunorubicin	Human iPSC-derived cardiomyocyte line MSN05_01R	Transcriptomics	#7	Random primed	CNR1	Upregulated	30.5431442260742	122
Antineoplastic	daunorubicin	Human iPSC-derived cardiomyocyte line MSN06_07R	Transcriptomics	#7	Random primed	CNR1	Upregulated	28.1287326812744	190
Antineoplastic	daunorubicin	Human iPSC-derived cardiomyocyte line MSN08_13R	Transcriptomics	#7	Random primed	CNR1	Upregulated	31.6664505004883	226
Antineoplastic	daunorubicin	Human iPSC-derived cardiomyocyte line MSN01_03R	Transcriptomics	#7	Random primed	COL18A1	Upregulated	15.8465232849121	275
Antineoplastic	daunorubicin	Human iPSC-derived cardiomyocyte line MSN01_03R	Transcriptomics	#7	Random primed	COL1A2	Upregulated	13.4293165206909	384
Antineoplastic	daunorubicin	Human iPSC-derived cardiomyocyte line MSN05_01R	Transcriptomics	#7	Random primed	COL21A1	Downregulated	-27.2174167633057	160
Antineoplastic	daunorubicin	Human iPSC-derived cardiomyocyte line MSN09_04R	Transcriptomics	#7	Random primed	COL21A1	Downregulated	-23.7899551391602	334
Antineoplastic	daunorubicin	Human iPSC-derived cardiomyocyte line MSN09_04R	Transcriptomics	#7	Random primed	COL27A1	Upregulated	50.9277114868164	29
Antineoplastic	daunorubicin	Human iPSC-derived cardiomyocyte line MSN01_03R	Transcriptomics	#7	Random primed	COL5A1	Upregulated	11.7140741348267	554
Antineoplastic	daunorubicin	Human iPSC-derived cardiomyocyte line MSN01_03R	Transcriptomics	#7	Random primed	COL5A2	Upregulated	17.4516506195068	229
Antineoplastic	daunorubicin	Human iPSC-derived cardiomyocyte line MSN05_01R	Transcriptomics	#7	Random primed	COL5A2	Upregulated	21.7493000030518	270
Antineoplastic	daunorubicin	Human iPSC-derived cardiomyocyte line MSN06_07R	Transcriptomics	#7	Random primed	COL5A2	Upregulated	20.7583770751953	372
Antineoplastic	daunorubicin	Human iPSC-derived cardiomyocyte line MSN08_13R	Transcriptomics	#7	Random primed	COL5A2	Upregulated	22.4821243286133	452
Antineoplastic	daunorubicin	Human iPSC-derived cardiomyocyte line MSN09_04R	Transcriptomics	#7	Random primed	COL6A2	Downregulated	-18.2528018951416	552
Antineoplastic	daunorubicin	Human iPSC-derived cardiomyocyte line MSN01_03R	Transcriptomics	#7	Random primed	COLGALT1	Upregulated	13.6030759811401	375
Antineoplastic	daunorubicin	Human iPSC-derived cardiomyocyte line MSN01_03R	Transcriptomics	#7	Random primed	COPB1	Downregulated	-12.5225095748901	465
Antineoplastic	daunorubicin	Human iPSC-derived cardiomyocyte line MSN02_04R	Transcriptomics	#7	Random primed	COQ8A	Upregulated	10.4892358779907	461
Antineoplastic	daunorubicin	Human iPSC-derived cardiomyocyte line MSN01_03R	Transcriptomics	#7	Random primed	CORIN	Upregulated	19.3005123138428	199
Antineoplastic	daunorubicin	Human iPSC-derived cardiomyocyte line MSN02_04R	Transcriptomics	#7	Random primed	CORIN	Upregulated	20.0829086303711	107
Antineoplastic	daunorubicin	Human iPSC-derived cardiomyocyte line MSN05_01R	Transcriptomics	#7	Random primed	CORIN	Upregulated	30.0386142730713	129
Antineoplastic	daunorubicin	Human iPSC-derived cardiomyocyte line MSN06_07R	Transcriptomics	#7	Random primed	CORIN	Upregulated	37.8122940063477	94
Antineoplastic	daunorubicin	Human iPSC-derived cardiomyocyte line MSN08_13R	Transcriptomics	#7	Random primed	CORIN	Upregulated	38.4188652038574	141
Antineoplastic	daunorubicin	Human iPSC-derived cardiomyocyte line MSN01_03R	Transcriptomics	#7	Random primed	CORO2A	Upregulated	59.8264503479004	9
Antineoplastic	daunorubicin	Human iPSC-derived cardiomyocyte line MSN01_03R	Transcriptomics	#7	Random primed	COX6A2	Upregulated	15.4309692382813	295
Antineoplastic	daunorubicin	Human iPSC-derived cardiomyocyte line MSN02_04R	Transcriptomics	#7	Random primed	COX6A2	Upregulated	13.3385877609253	289
Antineoplastic	daunorubicin	Human iPSC-derived cardiomyocyte line MSN06_07R	Transcriptomics	#7	Random primed	COX6A2	Upregulated	27.6725883483887	198
Antineoplastic	daunorubicin	Human iPSC-derived cardiomyocyte line MSN08_13R	Transcriptomics	#7	Random primed	COX6A2	Upregulated	25.9769515991211	344
Antineoplastic	daunorubicin	Human iPSC-derived cardiomyocyte line MSN01_03R	Transcriptomics	#7	Random primed	COX6C	Upregulated	13.6410636901855	371
Antineoplastic	daunorubicin	Human iPSC-derived cardiomyocyte line MSN01_03R	Transcriptomics	#7	Random primed	COX7A1	Upregulated	11.4745473861694	586
Antineoplastic	daunorubicin	Human iPSC-derived cardiomyocyte line MSN02_04R	Transcriptomics	#7	Random primed	CPA4	Downregulated	-9.26525020599365	600
Antineoplastic	daunorubicin	Human iPSC-derived cardiomyocyte line MSN06_07R	Transcriptomics	#7	Random primed	CPA4	Downregulated	-18.3750820159912	491
Antineoplastic	daunorubicin	Human iPSC-derived cardiomyocyte line MSN09_04R	Transcriptomics	#7	Random primed	CPAMD8	Downregulated	-17.9371318817139	573
Antineoplastic	daunorubicin	Human iPSC-derived cardiomyocyte line MSN09_04R	Transcriptomics	#7	Random primed	CPE	Upregulated	50.088436126709	35
Antineoplastic	daunorubicin	Human iPSC-derived cardiomyocyte line MSN05_01R	Transcriptomics	#7	Random primed	CPNE5	Upregulated	24.1100578308105	214
Antineoplastic	daunorubicin	Human iPSC-derived cardiomyocyte line MSN09_04R	Transcriptomics	#7	Random primed	CPNE5	Upregulated	23.4343605041504	347
Antineoplastic	daunorubicin	Human iPSC-derived cardiomyocyte line MSN06_07R	Transcriptomics	#7	Random primed	CPNE9	Upregulated	17.0470714569092	562
Antineoplastic	daunorubicin	Human iPSC-derived cardiomyocyte line MSN08_13R	Transcriptomics	#7	Random primed	CPNE9	Upregulated	26.9709434509277	320
Antineoplastic	daunorubicin	Human iPSC-derived cardiomyocyte line MSN01_03R	Transcriptomics	#7	Random primed	CR2	Upregulated	23.484224319458	150
Antineoplastic	daunorubicin	Human iPSC-derived cardiomyocyte line MSN06_07R	Transcriptomics	#7	Random primed	CR2	Upregulated	21.304630279541	354
Antineoplastic	daunorubicin	Human iPSC-derived cardiomyocyte line MSN08_13R	Transcriptomics	#7	Random primed	CR2	Upregulated	21.0444450378418	523
Antineoplastic	daunorubicin	Human iPSC-derived cardiomyocyte line MSN01_03R	Transcriptomics	#7	Random primed	CRABP2	Upregulated	26.798713684082	119
Antineoplastic	daunorubicin	Human iPSC-derived cardiomyocyte line MSN08_13R	Transcriptomics	#7	Random primed	CRABP2	Upregulated	23.9161224365234	400
Antineoplastic	daunorubicin	Human iPSC-derived cardiomyocyte line MSN02_04R	Transcriptomics	#7	Random primed	CREBRF	Upregulated	14.5361042022705	241
Antineoplastic	daunorubicin	Human iPSC-derived cardiomyocyte line MSN06_07R	Transcriptomics	#7	Random primed	CREBRF	Upregulated	21.6961116790771	343
Antineoplastic	daunorubicin	Human iPSC-derived cardiomyocyte line MSN08_13R	Transcriptomics	#7	Random primed	CREBRF	Upregulated	44.1865844726563	85
Antineoplastic	daunorubicin	Human iPSC-derived cardiomyocyte line MSN01_03R	Transcriptomics	#7	Random primed	CRELD1	Upregulated	16.2843227386475	257
Antineoplastic	daunorubicin	Human iPSC-derived cardiomyocyte line MSN01_03R	Transcriptomics	#7	Random primed	CRIP2	Upregulated	24.3979988098145	144
Antineoplastic	daunorubicin	Human iPSC-derived cardiomyocyte line MSN02_04R	Transcriptomics	#7	Random primed	CRIP2	Upregulated	18.0597343444824	144
Antineoplastic	daunorubicin	Human iPSC-derived cardiomyocyte line MSN05_01R	Transcriptomics	#7	Random primed	CRIP2	Upregulated	24.3273830413818	208
Antineoplastic	daunorubicin	Human iPSC-derived cardiomyocyte line MSN06_07R	Transcriptomics	#7	Random primed	CRIP2	Upregulated	31.928747177124	154
Antineoplastic	daunorubicin	Human iPSC-derived cardiomyocyte line MSN08_13R	Transcriptomics	#7	Random primed	CRIP2	Upregulated	36.0308876037598	174
Antineoplastic	daunorubicin	Human iPSC-derived cardiomyocyte line MSN09_04R	Transcriptomics	#7	Random primed	CRIP2	Downregulated	-23.9204616546631	328
Antineoplastic	daunorubicin	Human iPSC-derived cardiomyocyte line MSN01_03R	Transcriptomics	#7	Random primed	CRISPLD1	Upregulated	14.4589080810547	329
Antineoplastic	daunorubicin	Human iPSC-derived cardiomyocyte line MSN08_13R	Transcriptomics	#7	Random primed	CRISPLD1	Upregulated	38.2624740600586	143
Antineoplastic	daunorubicin	Human iPSC-derived cardiomyocyte line MSN06_07R	Transcriptomics	#7	Random primed	CRISPLD2	Upregulated	19.4146556854248	430
Antineoplastic	daunorubicin	Human iPSC-derived cardiomyocyte line MSN01_03R	Transcriptomics	#7	Random primed	CRTAC1	Upregulated	50.8853416442871	60
Antineoplastic	daunorubicin	Human iPSC-derived cardiomyocyte line MSN02_04R	Transcriptomics	#7	Random primed	CRTAC1	Upregulated	44.435230255127	35
Antineoplastic	daunorubicin	Human iPSC-derived cardiomyocyte line MSN05_01R	Transcriptomics	#7	Random primed	CRTAC1	Upregulated	29.5290641784668	135
Antineoplastic	daunorubicin	Human iPSC-derived cardiomyocyte line MSN06_07R	Transcriptomics	#7	Random primed	CRTAC1	Upregulated	27.0414714813232	210
Antineoplastic	daunorubicin	Human iPSC-derived cardiomyocyte line MSN08_13R	Transcriptomics	#7	Random primed	CRTAC1	Upregulated	30.6864185333252	252
Antineoplastic	daunorubicin	Human iPSC-derived cardiomyocyte line MSN09_04R	Transcriptomics	#7	Random primed	CRTAC1	Upregulated	26.3170070648193	277
Antineoplastic	daunorubicin	Human iPSC-derived cardiomyocyte line MSN02_04R	Transcriptomics	#7	Random primed	CRYAB	Downregulated	-20.6840419769287	99
Antineoplastic	daunorubicin	Human iPSC-derived cardiomyocyte line MSN05_01R	Transcriptomics	#7	Random primed	CRYAB	Downregulated	-39.5882530212402	45
Antineoplastic	daunorubicin	Human iPSC-derived cardiomyocyte line MSN06_07R	Transcriptomics	#7	Random primed	CRYAB	Downregulated	-39.5943222045898	77
Antineoplastic	daunorubicin	Human iPSC-derived cardiomyocyte line MSN08_13R	Transcriptomics	#7	Random primed	CRYAB	Downregulated	-25.9381217956543	346
Antineoplastic	daunorubicin	Human iPSC-derived cardiomyocyte line MSN09_04R	Transcriptomics	#7	Random primed	CRYAB	Downregulated	-34.2154083251953	162
Antineoplastic	daunorubicin	Human iPSC-derived cardiomyocyte line MSN09_04R	Transcriptomics	#7	Random primed	CSF1	Upregulated	48.307804107666	51
Antineoplastic	daunorubicin	Human iPSC-derived cardiomyocyte line MSN01_03R	Transcriptomics	#7	Random primed	CSF3	Upregulated	12.7374439239502	444
Antineoplastic	daunorubicin	Human iPSC-derived cardiomyocyte line MSN09_04R	Transcriptomics	#7	Random primed	CSPG5	Downregulated	-21.4331455230713	408
Antineoplastic	daunorubicin	Human iPSC-derived cardiomyocyte line MSN02_04R	Transcriptomics	#7	Random primed	CSRNP1	Downregulated	-11.8515291213989	367
Antineoplastic	daunorubicin	Human iPSC-derived cardiomyocyte line MSN05_01R	Transcriptomics	#7	Random primed	CSRNP1	Downregulated	-21.0065116882324	292
Antineoplastic	daunorubicin	Human iPSC-derived cardiomyocyte line MSN06_07R	Transcriptomics	#7	Random primed	CSRNP1	Downregulated	-19.8923072814941	407
Antineoplastic	daunorubicin	Human iPSC-derived cardiomyocyte line MSN09_04R	Transcriptomics	#7	Random primed	CSRNP1	Downregulated	-22.3648262023926	378
Antineoplastic	daunorubicin	Human iPSC-derived cardiomyocyte line MSN02_04R	Transcriptomics	#7	Random primed	CSRNP2	Upregulated	11.0364017486572	415
Antineoplastic	daunorubicin	Human iPSC-derived cardiomyocyte line MSN05_01R	Transcriptomics	#7	Random primed	CSRNP2	Upregulated	18.618673324585	379
Antineoplastic	daunorubicin	Human iPSC-derived cardiomyocyte line MSN01_03R	Transcriptomics	#7	Random primed	CSRP2	Upregulated	11.9113397598267	530
Antineoplastic	daunorubicin	Human iPSC-derived cardiomyocyte line MSN05_01R	Transcriptomics	#7	Random primed	CSRP3	Downregulated	-19.3768692016602	346
Antineoplastic	daunorubicin	Human iPSC-derived cardiomyocyte line MSN06_07R	Transcriptomics	#7	Random primed	CSRP3	Downregulated	-18.1507015228271	501
Antineoplastic	daunorubicin	Human iPSC-derived cardiomyocyte line MSN01_03R	Transcriptomics	#7	Random primed	CST3	Upregulated	20.3486576080322	186
Antineoplastic	daunorubicin	Human iPSC-derived cardiomyocyte line MSN05_01R	Transcriptomics	#7	Random primed	CSTA	Upregulated	15.352840423584	581
Antineoplastic	daunorubicin	Human iPSC-derived cardiomyocyte line MSN09_04R	Transcriptomics	#7	Random primed	CSTA	Upregulated	24.1068954467773	325
Antineoplastic	daunorubicin	Human iPSC-derived cardiomyocyte line MSN05_01R	Transcriptomics	#7	Random primed	CSTF3	Upregulated	15.6926240921021	557
Antineoplastic	daunorubicin	Human iPSC-derived cardiomyocyte line MSN01_03R	Transcriptomics	#7	Random primed	CTGF	Upregulated	12.1345863342285	503
Antineoplastic	daunorubicin	Human iPSC-derived cardiomyocyte line MSN01_03R	Transcriptomics	#7	Random primed	CTNNA3	Upregulated	12.4669160842896	472
Antineoplastic	daunorubicin	Human iPSC-derived cardiomyocyte line MSN02_04R	Transcriptomics	#7	Random primed	CTNNA3	Upregulated	14.1836614608765	249
Antineoplastic	daunorubicin	Human iPSC-derived cardiomyocyte line MSN08_13R	Transcriptomics	#7	Random primed	CTNNA3	Upregulated	30.8343753814697	249
Antineoplastic	daunorubicin	Human iPSC-derived cardiomyocyte line MSN09_04R	Transcriptomics	#7	Random primed	CTNNA3	Downregulated	-27.363525390625	256
Antineoplastic	daunorubicin	Human iPSC-derived cardiomyocyte line MSN09_04R	Transcriptomics	#7	Random primed	CTNS	Upregulated	20.5431938171387	449
Antineoplastic	daunorubicin	Human iPSC-derived cardiomyocyte line MSN01_03R	Transcriptomics	#7	Random primed	CTSC	Upregulated	16.4496955871582	253
Antineoplastic	daunorubicin	Human iPSC-derived cardiomyocyte line MSN06_07R	Transcriptomics	#7	Random primed	CTSC	Upregulated	16.5968818664551	595
Antineoplastic	daunorubicin	Human iPSC-derived cardiomyocyte line MSN06_07R	Transcriptomics	#7	Random primed	CTSD	Downregulated	-19.99924659729	403
Antineoplastic	daunorubicin	Human iPSC-derived cardiomyocyte line MSN09_04R	Transcriptomics	#7	Random primed	CTSD	Downregulated	-17.8790683746338	578
Antineoplastic	daunorubicin	Human iPSC-derived cardiomyocyte line MSN01_03R	Transcriptomics	#7	Random primed	CTSF	Upregulated	16.6947765350342	250
Antineoplastic	daunorubicin	Human iPSC-derived cardiomyocyte line MSN05_01R	Transcriptomics	#7	Random primed	CTSL	Upregulated	21.1912479400635	285
Antineoplastic	daunorubicin	Human iPSC-derived cardiomyocyte line MSN02_04R	Transcriptomics	#7	Random primed	CTSV	Upregulated	22.7355213165283	81
Antineoplastic	daunorubicin	Human iPSC-derived cardiomyocyte line MSN05_01R	Transcriptomics	#7	Random primed	CTSV	Upregulated	53.6671600341797	2
Antineoplastic	daunorubicin	Human iPSC-derived cardiomyocyte line MSN06_07R	Transcriptomics	#7	Random primed	CTSV	Upregulated	33.2978401184082	137
Antineoplastic	daunorubicin	Human iPSC-derived cardiomyocyte line MSN09_04R	Transcriptomics	#7	Random primed	CTSV	Upregulated	19.2846584320068	506
Antineoplastic	daunorubicin	Human iPSC-derived cardiomyocyte line MSN05_01R	Transcriptomics	#7	Random primed	CTSW	Upregulated	18.5873146057129	380
Antineoplastic	daunorubicin	Human iPSC-derived cardiomyocyte line MSN06_07R	Transcriptomics	#7	Random primed	CTSW	Upregulated	19.4369239807129	427
Antineoplastic	daunorubicin	Human iPSC-derived cardiomyocyte line MSN02_04R	Transcriptomics	#7	Random primed	CUX2	Upregulated	9.3886079788208	581
Antineoplastic	daunorubicin	Human iPSC-derived cardiomyocyte line MSN06_07R	Transcriptomics	#7	Random primed	CUX2	Upregulated	16.5315780639648	597
Antineoplastic	daunorubicin	Human iPSC-derived cardiomyocyte line MSN01_03R	Transcriptomics	#7	Random primed	CXCL1	Upregulated	20.5407104492188	182
Antineoplastic	daunorubicin	Human iPSC-derived cardiomyocyte line MSN02_04R	Transcriptomics	#7	Random primed	CXCL12	Upregulated	10.1073608398438	497
Antineoplastic	daunorubicin	Human iPSC-derived cardiomyocyte line MSN05_01R	Transcriptomics	#7	Random primed	CXCL12	Upregulated	16.2651901245117	523
Antineoplastic	daunorubicin	Human iPSC-derived cardiomyocyte line MSN06_07R	Transcriptomics	#7	Random primed	CXCL12	Upregulated	17.0354423522949	564
Antineoplastic	daunorubicin	Human iPSC-derived cardiomyocyte line MSN09_04R	Transcriptomics	#7	Random primed	CXCL12	Upregulated	18.1406650543213	560
Antineoplastic	daunorubicin	Human iPSC-derived cardiomyocyte line MSN01_03R	Transcriptomics	#7	Random primed	CXCL14	Upregulated	14.2053775787354	342
Antineoplastic	daunorubicin	Human iPSC-derived cardiomyocyte line MSN01_03R	Transcriptomics	#7	Random primed	CXCL2	Upregulated	17.9127216339111	221
Antineoplastic	daunorubicin	Human iPSC-derived cardiomyocyte line MSN01_03R	Transcriptomics	#7	Random primed	CXCL3	Upregulated	56.8465270996094	24
Antineoplastic	daunorubicin	Human iPSC-derived cardiomyocyte line MSN08_13R	Transcriptomics	#7	Random primed	CXCL3	Upregulated	45.8289031982422	65
Antineoplastic	daunorubicin	Human iPSC-derived cardiomyocyte line MSN09_04R	Transcriptomics	#7	Random primed	CXCL3	Downregulated	-20.5544204711914	448
Antineoplastic	daunorubicin	Human iPSC-derived cardiomyocyte line MSN01_03R	Transcriptomics	#7	Random primed	CXCR4	Upregulated	53.5023460388184	43
Antineoplastic	daunorubicin	Human iPSC-derived cardiomyocyte line MSN02_04R	Transcriptomics	#7	Random primed	CXCR4	Upregulated	48.3393440246582	17
Antineoplastic	daunorubicin	Human iPSC-derived cardiomyocyte line MSN05_01R	Transcriptomics	#7	Random primed	CXCR4	Upregulated	36.4076766967773	66
Antineoplastic	daunorubicin	Human iPSC-derived cardiomyocyte line MSN06_07R	Transcriptomics	#7	Random primed	CXCR4	Upregulated	34.4164772033691	126
Antineoplastic	daunorubicin	Human iPSC-derived cardiomyocyte line MSN08_13R	Transcriptomics	#7	Random primed	CXCR4	Upregulated	37.3340835571289	156
Antineoplastic	daunorubicin	Human iPSC-derived cardiomyocyte line MSN01_03R	Transcriptomics	#7	Random primed	CYB5A	Upregulated	11.8202075958252	536
Antineoplastic	daunorubicin	Human iPSC-derived cardiomyocyte line MSN05_01R	Transcriptomics	#7	Random primed	CYB5R1	Downregulated	-15.7881202697754	551
Antineoplastic	daunorubicin	Human iPSC-derived cardiomyocyte line MSN06_07R	Transcriptomics	#7	Random primed	CYB5R1	Downregulated	-22.2448043823242	326
Antineoplastic	daunorubicin	Human iPSC-derived cardiomyocyte line MSN09_04R	Transcriptomics	#7	Random primed	CYB5R1	Downregulated	-24.1095333099365	324
Antineoplastic	daunorubicin	Human iPSC-derived cardiomyocyte line MSN01_03R	Transcriptomics	#7	Random primed	CYB5R3	Upregulated	14.4707469940186	328
Antineoplastic	daunorubicin	Human iPSC-derived cardiomyocyte line MSN09_04R	Transcriptomics	#7	Random primed	CYGB	Upregulated	54.3202972412109	14
Antineoplastic	daunorubicin	Human iPSC-derived cardiomyocyte line MSN02_04R	Transcriptomics	#7	Random primed	CYP1B1	Upregulated	9.69672298431396	545
Antineoplastic	daunorubicin	Human iPSC-derived cardiomyocyte line MSN05_01R	Transcriptomics	#7	Random primed	CYP1B1	Upregulated	22.1313800811768	257
Antineoplastic	daunorubicin	Human iPSC-derived cardiomyocyte line MSN08_13R	Transcriptomics	#7	Random primed	CYP1B1	Upregulated	20.4854602813721	566
Antineoplastic	daunorubicin	Human iPSC-derived cardiomyocyte line MSN01_03R	Transcriptomics	#7	Random primed	CYP26A1	Upregulated	37.9764595031738	83
Antineoplastic	daunorubicin	Human iPSC-derived cardiomyocyte line MSN01_03R	Transcriptomics	#7	Random primed	CYP26B1	Upregulated	15.1847953796387	302
Antineoplastic	daunorubicin	Human iPSC-derived cardiomyocyte line MSN02_04R	Transcriptomics	#7	Random primed	CYP26B1	Upregulated	15.2194938659668	215
Antineoplastic	daunorubicin	Human iPSC-derived cardiomyocyte line MSN08_13R	Transcriptomics	#7	Random primed	CYP26B1	Upregulated	27.6969718933105	305
Antineoplastic	daunorubicin	Human iPSC-derived cardiomyocyte line MSN05_01R	Transcriptomics	#7	Random primed	CYP2J2	Downregulated	-33.4405708312988	91
Antineoplastic	daunorubicin	Human iPSC-derived cardiomyocyte line MSN09_04R	Transcriptomics	#7	Random primed	CYP2J2	Downregulated	-30.5929927825928	208
Antineoplastic	daunorubicin	Human iPSC-derived cardiomyocyte line MSN08_13R	Transcriptomics	#7	Random primed	CYP7A1	Upregulated	22.3015327453613	461
Antineoplastic	daunorubicin	Human iPSC-derived cardiomyocyte line MSN09_04R	Transcriptomics	#7	Random primed	DAB1	Downregulated	-19.8804836273193	477
Antineoplastic	daunorubicin	Human iPSC-derived cardiomyocyte line MSN01_03R	Transcriptomics	#7	Random primed	DBI	Upregulated	14.4183740615845	330
Antineoplastic	daunorubicin	Human iPSC-derived cardiomyocyte line MSN09_04R	Transcriptomics	#7	Random primed	DCHS1	Downregulated	-22.98171043396	360
Antineoplastic	daunorubicin	Human iPSC-derived cardiomyocyte line MSN02_04R	Transcriptomics	#7	Random primed	DCN	Downregulated	-9.84267902374268	529
Antineoplastic	daunorubicin	Human iPSC-derived cardiomyocyte line MSN06_07R	Transcriptomics	#7	Random primed	DCN	Upregulated	17.1816864013672	552
Antineoplastic	daunorubicin	Human iPSC-derived cardiomyocyte line MSN05_01R	Transcriptomics	#7	Random primed	DDB2	Upregulated	26.5980472564697	167
Antineoplastic	daunorubicin	Human iPSC-derived cardiomyocyte line MSN09_04R	Transcriptomics	#7	Random primed	DDB2	Upregulated	45.7176933288574	71
Antineoplastic	daunorubicin	Human iPSC-derived cardiomyocyte line MSN01_03R	Transcriptomics	#7	Random primed	DDIT3	Downregulated	-11.7279672622681	551
Antineoplastic	daunorubicin	Human iPSC-derived cardiomyocyte line MSN08_13R	Transcriptomics	#7	Random primed	DDIT3	Downregulated	-20.9502124786377	532
Antineoplastic	daunorubicin	Human iPSC-derived cardiomyocyte line MSN01_03R	Transcriptomics	#7	Random primed	DDIT4	Upregulated	24.4971256256104	143
Antineoplastic	daunorubicin	Human iPSC-derived cardiomyocyte line MSN01_03R	Transcriptomics	#7	Random primed	DDIT4L	Upregulated	23.3300266265869	152
Antineoplastic	daunorubicin	Human iPSC-derived cardiomyocyte line MSN02_04R	Transcriptomics	#7	Random primed	DDIT4L	Upregulated	16.5659599304199	175
Antineoplastic	daunorubicin	Human iPSC-derived cardiomyocyte line MSN06_07R	Transcriptomics	#7	Random primed	DDIT4L	Upregulated	24.5998687744141	254
Antineoplastic	daunorubicin	Human iPSC-derived cardiomyocyte line MSN08_13R	Transcriptomics	#7	Random primed	DDIT4L	Upregulated	47.884407043457	52
Antineoplastic	daunorubicin	Human iPSC-derived cardiomyocyte line MSN02_04R	Transcriptomics	#7	Random primed	DDN	Upregulated	12.5577192306519	329
Antineoplastic	daunorubicin	Human iPSC-derived cardiomyocyte line MSN01_03R	Transcriptomics	#7	Random primed	DDOST	Upregulated	11.5141506195068	580
Antineoplastic	daunorubicin	Human iPSC-derived cardiomyocyte line MSN05_01R	Transcriptomics	#7	Random primed	DDX27	Downregulated	-15.6746187210083	562
Antineoplastic	daunorubicin	Human iPSC-derived cardiomyocyte line MSN06_07R	Transcriptomics	#7	Random primed	DDX3Y	Downregulated	-32.57861328125	144
Antineoplastic	daunorubicin	Human iPSC-derived cardiomyocyte line MSN01_03R	Transcriptomics	#7	Random primed	DECR1	Upregulated	13.4406509399414	383
Antineoplastic	daunorubicin	Human iPSC-derived cardiomyocyte line MSN09_04R	Transcriptomics	#7	Random primed	DENND2D	Upregulated	28.2318916320801	237
Antineoplastic	daunorubicin	Human iPSC-derived cardiomyocyte line MSN01_03R	Transcriptomics	#7	Random primed	DENND4C	Downregulated	-12.1874713897705	499
Antineoplastic	daunorubicin	Human iPSC-derived cardiomyocyte line MSN09_04R	Transcriptomics	#7	Random primed	DENND6B	Upregulated	21.3358764648438	413
Antineoplastic	daunorubicin	Human iPSC-derived cardiomyocyte line MSN02_04R	Transcriptomics	#7	Random primed	DEPDC1	Upregulated	9.84290504455566	528
Antineoplastic	daunorubicin	Human iPSC-derived cardiomyocyte line MSN01_03R	Transcriptomics	#7	Random primed	DEPP1	Upregulated	60.184024810791	6
Antineoplastic	daunorubicin	Human iPSC-derived cardiomyocyte line MSN08_13R	Transcriptomics	#7	Random primed	DEPP1	Upregulated	33.4278182983398	204
Antineoplastic	daunorubicin	Human iPSC-derived cardiomyocyte line MSN02_04R	Transcriptomics	#7	Random primed	DGKE	Upregulated	16.9125747680664	165
Antineoplastic	daunorubicin	Human iPSC-derived cardiomyocyte line MSN06_07R	Transcriptomics	#7	Random primed	DGKE	Upregulated	22.6165523529053	311
Antineoplastic	daunorubicin	Human iPSC-derived cardiomyocyte line MSN06_07R	Transcriptomics	#7	Random primed	DGKG	Downregulated	-19.9525032043457	405
Antineoplastic	daunorubicin	Human iPSC-derived cardiomyocyte line MSN01_03R	Transcriptomics	#7	Random primed	DHDH	Upregulated	38.419002532959	80
Antineoplastic	daunorubicin	Human iPSC-derived cardiomyocyte line MSN02_04R	Transcriptomics	#7	Random primed	DHDH	Upregulated	17.1563205718994	160
Antineoplastic	daunorubicin	Human iPSC-derived cardiomyocyte line MSN08_13R	Transcriptomics	#7	Random primed	DHDH	Upregulated	47.6553077697754	54
Antineoplastic	daunorubicin	Human iPSC-derived cardiomyocyte line MSN02_04R	Transcriptomics	#7	Random primed	DHRS2	Downregulated	-10.2308139801025	485
Antineoplastic	daunorubicin	Human iPSC-derived cardiomyocyte line MSN05_01R	Transcriptomics	#7	Random primed	DHRS2	Downregulated	-15.6834106445313	560
Antineoplastic	daunorubicin	Human iPSC-derived cardiomyocyte line MSN06_07R	Transcriptomics	#7	Random primed	DHRS2	Downregulated	-20.3531646728516	387
Antineoplastic	daunorubicin	Human iPSC-derived cardiomyocyte line MSN09_04R	Transcriptomics	#7	Random primed	DHX37	Downregulated	-19.9985008239746	473
Antineoplastic	daunorubicin	Human iPSC-derived cardiomyocyte line MSN01_03R	Transcriptomics	#7	Random primed	DIO3	Upregulated	56.1144638061523	29
Antineoplastic	daunorubicin	Human iPSC-derived cardiomyocyte line MSN02_04R	Transcriptomics	#7	Random primed	DIO3	Upregulated	26.443977355957	62
Antineoplastic	daunorubicin	Human iPSC-derived cardiomyocyte line MSN06_07R	Transcriptomics	#7	Random primed	DIO3	Upregulated	41.777702331543	54
Antineoplastic	daunorubicin	Human iPSC-derived cardiomyocyte line MSN08_13R	Transcriptomics	#7	Random primed	DIO3	Upregulated	43.9693260192871	87
Antineoplastic	daunorubicin	Human iPSC-derived cardiomyocyte line MSN09_04R	Transcriptomics	#7	Random primed	DIRAS1	Downregulated	-18.8278045654297	523
Antineoplastic	daunorubicin	Human iPSC-derived cardiomyocyte line MSN01_03R	Transcriptomics	#7	Random primed	DIRAS3	Upregulated	12.4050369262695	475
Antineoplastic	daunorubicin	Human iPSC-derived cardiomyocyte line MSN01_03R	Transcriptomics	#7	Random primed	DISP3	Upregulated	19.7475624084473	195
Antineoplastic	daunorubicin	Human iPSC-derived cardiomyocyte line MSN02_04R	Transcriptomics	#7	Random primed	DISP3	Upregulated	48.8630447387695	14
Antineoplastic	daunorubicin	Human iPSC-derived cardiomyocyte line MSN05_01R	Transcriptomics	#7	Random primed	DISP3	Upregulated	37.3303756713867	56
Antineoplastic	daunorubicin	Human iPSC-derived cardiomyocyte line MSN06_07R	Transcriptomics	#7	Random primed	DISP3	Upregulated	35.40576171875	117
Antineoplastic	daunorubicin	Human iPSC-derived cardiomyocyte line MSN08_13R	Transcriptomics	#7	Random primed	DISP3	Upregulated	38.2258033752441	144
Antineoplastic	daunorubicin	Human iPSC-derived cardiomyocyte line MSN09_04R	Transcriptomics	#7	Random primed	DISP3	Upregulated	34.8452568054199	152
Antineoplastic	daunorubicin	Human iPSC-derived cardiomyocyte line MSN01_03R	Transcriptomics	#7	Random primed	DKK2	Upregulated	59.2941093444824	11
Antineoplastic	daunorubicin	Human iPSC-derived cardiomyocyte line MSN06_07R	Transcriptomics	#7	Random primed	DKK2	Upregulated	50.7382888793945	12
Antineoplastic	daunorubicin	Human iPSC-derived cardiomyocyte line MSN08_13R	Transcriptomics	#7	Random primed	DKK2	Upregulated	52.0461921691895	24
Antineoplastic	daunorubicin	Human iPSC-derived cardiomyocyte line MSN01_03R	Transcriptomics	#7	Random primed	DKK3	Upregulated	26.6013240814209	122
Antineoplastic	daunorubicin	Human iPSC-derived cardiomyocyte line MSN02_04R	Transcriptomics	#7	Random primed	DKKL1	Upregulated	12.4196853637695	334
Antineoplastic	daunorubicin	Human iPSC-derived cardiomyocyte line MSN02_04R	Transcriptomics	#7	Random primed	DLGAP5	Upregulated	11.254864692688	397
Antineoplastic	daunorubicin	Human iPSC-derived cardiomyocyte line MSN05_01R	Transcriptomics	#7	Random primed	DLGAP5	Upregulated	21.3590545654297	278
Antineoplastic	daunorubicin	Human iPSC-derived cardiomyocyte line MSN02_04R	Transcriptomics	#7	Random primed	DLK1	Downregulated	-10.5273151397705	460
Antineoplastic	daunorubicin	Human iPSC-derived cardiomyocyte line MSN06_07R	Transcriptomics	#7	Random primed	DLK1	Upregulated	47.6435317993164	20
Antineoplastic	daunorubicin	Human iPSC-derived cardiomyocyte line MSN02_04R	Transcriptomics	#7	Random primed	DLL4	Upregulated	24.5273189544678	69
Antineoplastic	daunorubicin	Human iPSC-derived cardiomyocyte line MSN05_01R	Transcriptomics	#7	Random primed	DLL4	Upregulated	41.008960723877	39
Antineoplastic	daunorubicin	Human iPSC-derived cardiomyocyte line MSN06_07R	Transcriptomics	#7	Random primed	DLL4	Upregulated	39.3498115539551	79
Antineoplastic	daunorubicin	Human iPSC-derived cardiomyocyte line MSN08_13R	Transcriptomics	#7	Random primed	DLL4	Upregulated	41.7808799743652	115
Antineoplastic	daunorubicin	Human iPSC-derived cardiomyocyte line MSN01_03R	Transcriptomics	#7	Random primed	DLX1	Upregulated	20.2699413299561	188
Antineoplastic	daunorubicin	Human iPSC-derived cardiomyocyte line MSN08_13R	Transcriptomics	#7	Random primed	DLX1	Upregulated	31.8865699768066	221
Antineoplastic	daunorubicin	Human iPSC-derived cardiomyocyte line MSN01_03R	Transcriptomics	#7	Random primed	DLX2	Upregulated	32.2680397033691	90
Antineoplastic	daunorubicin	Human iPSC-derived cardiomyocyte line MSN08_13R	Transcriptomics	#7	Random primed	DLX2	Upregulated	45.603271484375	71
Antineoplastic	daunorubicin	Human iPSC-derived cardiomyocyte line MSN09_04R	Transcriptomics	#7	Random primed	DLX2	Downregulated	-20.8096446990967	439
Antineoplastic	daunorubicin	Human iPSC-derived cardiomyocyte line MSN05_01R	Transcriptomics	#7	Random primed	DLX3	Upregulated	19.2131862640381	357
Antineoplastic	daunorubicin	Human iPSC-derived cardiomyocyte line MSN05_01R	Transcriptomics	#7	Random primed	DMAC1	Upregulated	15.6081190109253	566
Antineoplastic	daunorubicin	Human iPSC-derived cardiomyocyte line MSN09_04R	Transcriptomics	#7	Random primed	DMAC1	Upregulated	21.7615566253662	397
Antineoplastic	daunorubicin	Human iPSC-derived cardiomyocyte line MSN08_13R	Transcriptomics	#7	Random primed	DMRTC2	Upregulated	21.0540618896484	521
Antineoplastic	daunorubicin	Human iPSC-derived cardiomyocyte line MSN02_04R	Transcriptomics	#7	Random primed	DNAAF1	Upregulated	18.4038543701172	136
Antineoplastic	daunorubicin	Human iPSC-derived cardiomyocyte line MSN05_01R	Transcriptomics	#7	Random primed	DNAAF1	Upregulated	26.496919631958	170
Antineoplastic	daunorubicin	Human iPSC-derived cardiomyocyte line MSN06_07R	Transcriptomics	#7	Random primed	DNAAF1	Upregulated	19.2942924499512	439
Antineoplastic	daunorubicin	Human iPSC-derived cardiomyocyte line MSN09_04R	Transcriptomics	#7	Random primed	DNAH17	Downregulated	-21.381498336792	410
Antineoplastic	daunorubicin	Human iPSC-derived cardiomyocyte line MSN01_03R	Transcriptomics	#7	Random primed	DNAH2	Upregulated	41.5996208190918	77
Antineoplastic	daunorubicin	Human iPSC-derived cardiomyocyte line MSN01_03R	Transcriptomics	#7	Random primed	DNAJB1	Downregulated	-17.2604293823242	234
Antineoplastic	daunorubicin	Human iPSC-derived cardiomyocyte line MSN02_04R	Transcriptomics	#7	Random primed	DNAJB1	Downregulated	-18.7298488616943	128
Antineoplastic	daunorubicin	Human iPSC-derived cardiomyocyte line MSN05_01R	Transcriptomics	#7	Random primed	DNAJB1	Downregulated	-36.8041534423828	61
Antineoplastic	daunorubicin	Human iPSC-derived cardiomyocyte line MSN06_07R	Transcriptomics	#7	Random primed	DNAJB1	Downregulated	-36.4708404541016	104
Antineoplastic	daunorubicin	Human iPSC-derived cardiomyocyte line MSN08_13R	Transcriptomics	#7	Random primed	DNAJB1	Downregulated	-33.6346588134766	200
Antineoplastic	daunorubicin	Human iPSC-derived cardiomyocyte line MSN09_04R	Transcriptomics	#7	Random primed	DNAJB1	Downregulated	-43.1783790588379	88
Antineoplastic	daunorubicin	Human iPSC-derived cardiomyocyte line MSN05_01R	Transcriptomics	#7	Random primed	DNAJB13	Upregulated	20.069164276123	327
Antineoplastic	daunorubicin	Human iPSC-derived cardiomyocyte line MSN02_04R	Transcriptomics	#7	Random primed	DNAJC22	Upregulated	13.7980995178223	272
Antineoplastic	daunorubicin	Human iPSC-derived cardiomyocyte line MSN05_01R	Transcriptomics	#7	Random primed	DNAJC22	Upregulated	15.8972368240356	546
Antineoplastic	daunorubicin	Human iPSC-derived cardiomyocyte line MSN06_07R	Transcriptomics	#7	Random primed	DNAJC22	Upregulated	17.5935974121094	532
Antineoplastic	daunorubicin	Human iPSC-derived cardiomyocyte line MSN02_04R	Transcriptomics	#7	Random primed	DNM1	Downregulated	-11.011869430542	420
Antineoplastic	daunorubicin	Human iPSC-derived cardiomyocyte line MSN05_01R	Transcriptomics	#7	Random primed	DNM1	Downregulated	-20.2555713653564	320
Antineoplastic	daunorubicin	Human iPSC-derived cardiomyocyte line MSN06_07R	Transcriptomics	#7	Random primed	DNM1	Downregulated	-20.8405017852783	369
Antineoplastic	daunorubicin	Human iPSC-derived cardiomyocyte line MSN09_04R	Transcriptomics	#7	Random primed	DNM1	Downregulated	-21.4479179382324	407
Antineoplastic	daunorubicin	Human iPSC-derived cardiomyocyte line MSN09_04R	Transcriptomics	#7	Random primed	DOCK8	Upregulated	18.1308078765869	561
Antineoplastic	daunorubicin	Human iPSC-derived cardiomyocyte line MSN08_13R	Transcriptomics	#7	Random primed	DOK2	Upregulated	23.9113388061523	401
Antineoplastic	daunorubicin	Human iPSC-derived cardiomyocyte line MSN01_03R	Transcriptomics	#7	Random primed	DPEP2	Upregulated	54.6128005981445	37
Antineoplastic	daunorubicin	Human iPSC-derived cardiomyocyte line MSN02_04R	Transcriptomics	#7	Random primed	DPEP2	Upregulated	13.1760425567627	298
Antineoplastic	daunorubicin	Human iPSC-derived cardiomyocyte line MSN05_01R	Transcriptomics	#7	Random primed	DPEP2	Upregulated	17.1117038726807	457
Antineoplastic	daunorubicin	Human iPSC-derived cardiomyocyte line MSN06_07R	Transcriptomics	#7	Random primed	DPEP2	Upregulated	37.5458526611328	96
Antineoplastic	daunorubicin	Human iPSC-derived cardiomyocyte line MSN08_13R	Transcriptomics	#7	Random primed	DPEP2	Upregulated	40.1548309326172	127
Antineoplastic	daunorubicin	Human iPSC-derived cardiomyocyte line MSN05_01R	Transcriptomics	#7	Random primed	DPEP3	Upregulated	17.0938453674316	459
Antineoplastic	daunorubicin	Human iPSC-derived cardiomyocyte line MSN09_04R	Transcriptomics	#7	Random primed	DPEP3	Upregulated	33.2841835021973	173
Antineoplastic	daunorubicin	Human iPSC-derived cardiomyocyte line MSN09_04R	Transcriptomics	#7	Random primed	DPY19L2	Upregulated	19.0369567871094	515
Antineoplastic	daunorubicin	Human iPSC-derived cardiomyocyte line MSN09_04R	Transcriptomics	#7	Random primed	DPYSL3	Downregulated	-19.3503284454346	503
Antineoplastic	daunorubicin	Human iPSC-derived cardiomyocyte line MSN02_04R	Transcriptomics	#7	Random primed	DPYSL5	Upregulated	15.2260389328003	214
Antineoplastic	daunorubicin	Human iPSC-derived cardiomyocyte line MSN05_01R	Transcriptomics	#7	Random primed	DPYSL5	Upregulated	16.2595615386963	525
Antineoplastic	daunorubicin	Human iPSC-derived cardiomyocyte line MSN09_04R	Transcriptomics	#7	Random primed	DRAM1	Upregulated	24.0182971954346	327
Antineoplastic	daunorubicin	Human iPSC-derived cardiomyocyte line MSN09_04R	Transcriptomics	#7	Random primed	DRP2	Downregulated	-29.609094619751	218
Antineoplastic	daunorubicin	Human iPSC-derived cardiomyocyte line MSN01_03R	Transcriptomics	#7	Random primed	DSTN	Upregulated	11.7686471939087	546
Antineoplastic	daunorubicin	Human iPSC-derived cardiomyocyte line MSN05_01R	Transcriptomics	#7	Random primed	DUSP1	Downregulated	-16.0462074279785	539
Antineoplastic	daunorubicin	Human iPSC-derived cardiomyocyte line MSN09_04R	Transcriptomics	#7	Random primed	DUSP2	Upregulated	22.7228775024414	367
Antineoplastic	daunorubicin	Human iPSC-derived cardiomyocyte line MSN09_04R	Transcriptomics	#7	Random primed	DUSP26	Downregulated	-17.8394203186035	580
Antineoplastic	daunorubicin	Human iPSC-derived cardiomyocyte line MSN05_01R	Transcriptomics	#7	Random primed	DUSP27	Downregulated	-34.2714691162109	83
Antineoplastic	daunorubicin	Human iPSC-derived cardiomyocyte line MSN06_07R	Transcriptomics	#7	Random primed	DUSP27	Downregulated	-32.1261100769043	151
Antineoplastic	daunorubicin	Human iPSC-derived cardiomyocyte line MSN08_13R	Transcriptomics	#7	Random primed	DUSP27	Downregulated	-35.2695999145508	184
Antineoplastic	daunorubicin	Human iPSC-derived cardiomyocyte line MSN09_04R	Transcriptomics	#7	Random primed	DUSP27	Downregulated	-31.5013160705566	191
Antineoplastic	daunorubicin	Human iPSC-derived cardiomyocyte line MSN02_04R	Transcriptomics	#7	Random primed	DUSP4	Upregulated	11.2867879867554	393
Antineoplastic	daunorubicin	Human iPSC-derived cardiomyocyte line MSN05_01R	Transcriptomics	#7	Random primed	DUSP4	Upregulated	34.08984375	85
Antineoplastic	daunorubicin	Human iPSC-derived cardiomyocyte line MSN08_13R	Transcriptomics	#7	Random primed	DUSP4	Upregulated	35.0940742492676	186
Antineoplastic	daunorubicin	Human iPSC-derived cardiomyocyte line MSN09_04R	Transcriptomics	#7	Random primed	DUSP4	Upregulated	31.3027687072754	193
Antineoplastic	daunorubicin	Human iPSC-derived cardiomyocyte line MSN09_04R	Transcriptomics	#7	Random primed	DUSP6	Upregulated	17.935941696167	574
Antineoplastic	daunorubicin	Human iPSC-derived cardiomyocyte line MSN01_03R	Transcriptomics	#7	Random primed	DUT	Upregulated	12.6034345626831	453
Antineoplastic	daunorubicin	Human iPSC-derived cardiomyocyte line MSN02_04R	Transcriptomics	#7	Random primed	DYNC1I1	Downregulated	-16.6345291137695	171
Antineoplastic	daunorubicin	Human iPSC-derived cardiomyocyte line MSN05_01R	Transcriptomics	#7	Random primed	DYNC1I1	Downregulated	-28.1004238128662	149
Antineoplastic	daunorubicin	Human iPSC-derived cardiomyocyte line MSN06_07R	Transcriptomics	#7	Random primed	DYNC1I1	Downregulated	-29.5994739532471	177
Antineoplastic	daunorubicin	Human iPSC-derived cardiomyocyte line MSN08_13R	Transcriptomics	#7	Random primed	DYNC1I1	Downregulated	-26.4710960388184	331
Antineoplastic	daunorubicin	Human iPSC-derived cardiomyocyte line MSN09_04R	Transcriptomics	#7	Random primed	DYNC1I1	Downregulated	-30.9492816925049	199
Antineoplastic	daunorubicin	Human iPSC-derived cardiomyocyte line MSN01_03R	Transcriptomics	#7	Random primed	DYNLT1	Upregulated	12.7625589370728	442
Antineoplastic	daunorubicin	Human iPSC-derived cardiomyocyte line MSN01_03R	Transcriptomics	#7	Random primed	E2F1	Upregulated	11.9574317932129	526
Antineoplastic	daunorubicin	Human iPSC-derived cardiomyocyte line MSN05_01R	Transcriptomics	#7	Random primed	E2F1	Upregulated	16.0682849884033	535
Antineoplastic	daunorubicin	Human iPSC-derived cardiomyocyte line MSN06_07R	Transcriptomics	#7	Random primed	E2F1	Upregulated	20.9531536102295	363
Antineoplastic	daunorubicin	Human iPSC-derived cardiomyocyte line MSN09_04R	Transcriptomics	#7	Random primed	EAF1	Downregulated	-23.0365562438965	358
Antineoplastic	daunorubicin	Human iPSC-derived cardiomyocyte line MSN01_03R	Transcriptomics	#7	Random primed	ECHS1	Upregulated	11.6161231994629	564
Antineoplastic	daunorubicin	Human iPSC-derived cardiomyocyte line MSN09_04R	Transcriptomics	#7	Random primed	EDA2R	Upregulated	30.5263423919678	209
Antineoplastic	daunorubicin	Human iPSC-derived cardiomyocyte line MSN09_04R	Transcriptomics	#7	Random primed	EDEM1	Upregulated	22.4825267791748	374
Antineoplastic	daunorubicin	Human iPSC-derived cardiomyocyte line MSN06_07R	Transcriptomics	#7	Random primed	EDF1	Downregulated	-17.3147068023682	543
Antineoplastic	daunorubicin	Human iPSC-derived cardiomyocyte line MSN01_03R	Transcriptomics	#7	Random primed	EDN1	Upregulated	11.5795831680298	574
Antineoplastic	daunorubicin	Human iPSC-derived cardiomyocyte line MSN09_04R	Transcriptomics	#7	Random primed	EDN2	Upregulated	25.029182434082	305
Antineoplastic	daunorubicin	Human iPSC-derived cardiomyocyte line MSN05_01R	Transcriptomics	#7	Random primed	EEF1A2	Downregulated	-44.2746620178223	22
Antineoplastic	daunorubicin	Human iPSC-derived cardiomyocyte line MSN06_07R	Transcriptomics	#7	Random primed	EEF1A2	Downregulated	-21.3226375579834	351
Antineoplastic	daunorubicin	Human iPSC-derived cardiomyocyte line MSN09_04R	Transcriptomics	#7	Random primed	EEF1A2	Downregulated	-42.4366226196289	95
Antineoplastic	daunorubicin	Human iPSC-derived cardiomyocyte line MSN05_01R	Transcriptomics	#7	Random primed	EEF2K	Upregulated	18.7314224243164	369
Antineoplastic	daunorubicin	Human iPSC-derived cardiomyocyte line MSN05_01R	Transcriptomics	#7	Random primed	EFCC1	Upregulated	17.5089340209961	436
Antineoplastic	daunorubicin	Human iPSC-derived cardiomyocyte line MSN05_01R	Transcriptomics	#7	Random primed	EFHB	Upregulated	18.0727939605713	416
Antineoplastic	daunorubicin	Human iPSC-derived cardiomyocyte line MSN01_03R	Transcriptomics	#7	Random primed	EFNB3	Upregulated	12.369213104248	480
Antineoplastic	daunorubicin	Human iPSC-derived cardiomyocyte line MSN05_01R	Transcriptomics	#7	Random primed	EFNB3	Downregulated	-24.7308731079102	200
Antineoplastic	daunorubicin	Human iPSC-derived cardiomyocyte line MSN09_04R	Transcriptomics	#7	Random primed	EFNB3	Downregulated	-21.0717124938965	425
Antineoplastic	daunorubicin	Human iPSC-derived cardiomyocyte line MSN01_03R	Transcriptomics	#7	Random primed	EGR1	Upregulated	26.2676200866699	126
Antineoplastic	daunorubicin	Human iPSC-derived cardiomyocyte line MSN06_07R	Transcriptomics	#7	Random primed	EGR1	Upregulated	39.6146545410156	76
Antineoplastic	daunorubicin	Human iPSC-derived cardiomyocyte line MSN08_13R	Transcriptomics	#7	Random primed	EGR1	Upregulated	42.0195999145508	112
Antineoplastic	daunorubicin	Human iPSC-derived cardiomyocyte line MSN01_03R	Transcriptomics	#7	Random primed	EGR2	Upregulated	51.3327369689941	56
Antineoplastic	daunorubicin	Human iPSC-derived cardiomyocyte line MSN02_04R	Transcriptomics	#7	Random primed	EGR2	Upregulated	11.7564735412598	372
Antineoplastic	daunorubicin	Human iPSC-derived cardiomyocyte line MSN05_01R	Transcriptomics	#7	Random primed	EGR2	Upregulated	30.7050075531006	120
Antineoplastic	daunorubicin	Human iPSC-derived cardiomyocyte line MSN06_07R	Transcriptomics	#7	Random primed	EGR2	Upregulated	28.3022766113281	188
Antineoplastic	daunorubicin	Human iPSC-derived cardiomyocyte line MSN08_13R	Transcriptomics	#7	Random primed	EGR2	Upregulated	31.8228797912598	224
Antineoplastic	daunorubicin	Human iPSC-derived cardiomyocyte line MSN09_04R	Transcriptomics	#7	Random primed	EGR2	Upregulated	27.6025257110596	249
Antineoplastic	daunorubicin	Human iPSC-derived cardiomyocyte line MSN01_03R	Transcriptomics	#7	Random primed	EGR3	Upregulated	55.1828384399414	36
Antineoplastic	daunorubicin	Human iPSC-derived cardiomyocyte line MSN02_04R	Transcriptomics	#7	Random primed	EGR3	Upregulated	16.5765018463135	174
Antineoplastic	daunorubicin	Human iPSC-derived cardiomyocyte line MSN06_07R	Transcriptomics	#7	Random primed	EGR3	Upregulated	39.152286529541	83
Antineoplastic	daunorubicin	Human iPSC-derived cardiomyocyte line MSN08_13R	Transcriptomics	#7	Random primed	EGR3	Upregulated	41.6028327941895	118
Antineoplastic	daunorubicin	Human iPSC-derived cardiomyocyte line MSN01_03R	Transcriptomics	#7	Random primed	EGR4	Upregulated	57.8125534057617	17
Antineoplastic	daunorubicin	Human iPSC-derived cardiomyocyte line MSN02_04R	Transcriptomics	#7	Random primed	EGR4	Upregulated	15.1189556121826	218
Antineoplastic	daunorubicin	Human iPSC-derived cardiomyocyte line MSN05_01R	Transcriptomics	#7	Random primed	EGR4	Downregulated	-16.2632579803467	524
Antineoplastic	daunorubicin	Human iPSC-derived cardiomyocyte line MSN06_07R	Transcriptomics	#7	Random primed	EGR4	Upregulated	46.5631065368652	28
Antineoplastic	daunorubicin	Human iPSC-derived cardiomyocyte line MSN08_13R	Transcriptomics	#7	Random primed	EGR4	Upregulated	48.2827796936035	47
Antineoplastic	daunorubicin	Human iPSC-derived cardiomyocyte line MSN09_04R	Transcriptomics	#7	Random primed	EGR4	Downregulated	-17.778694152832	583
Antineoplastic	daunorubicin	Human iPSC-derived cardiomyocyte line MSN09_04R	Transcriptomics	#7	Random primed	EI24	Upregulated	35.9875679016113	136
Antineoplastic	daunorubicin	Human iPSC-derived cardiomyocyte line MSN06_07R	Transcriptomics	#7	Random primed	EIF1AY	Downregulated	-57.0944137573242	3
Antineoplastic	daunorubicin	Human iPSC-derived cardiomyocyte line MSN06_07R	Transcriptomics	#7	Random primed	ELF4	Upregulated	20.6427421569824	376
Antineoplastic	daunorubicin	Human iPSC-derived cardiomyocyte line MSN09_04R	Transcriptomics	#7	Random primed	ELL3	Upregulated	20.5946216583252	446
Antineoplastic	daunorubicin	Human iPSC-derived cardiomyocyte line MSN01_03R	Transcriptomics	#7	Random primed	ELN	Upregulated	12.5508670806885	458
Antineoplastic	daunorubicin	Human iPSC-derived cardiomyocyte line MSN02_04R	Transcriptomics	#7	Random primed	ELN	Upregulated	12.0524444580078	356
Antineoplastic	daunorubicin	Human iPSC-derived cardiomyocyte line MSN05_01R	Transcriptomics	#7	Random primed	ELN	Upregulated	17.0569553375244	463
Antineoplastic	daunorubicin	Human iPSC-derived cardiomyocyte line MSN06_07R	Transcriptomics	#7	Random primed	ELN	Upregulated	22.5790557861328	312
Antineoplastic	daunorubicin	Human iPSC-derived cardiomyocyte line MSN08_13R	Transcriptomics	#7	Random primed	ELN	Upregulated	22.5149021148682	451
Antineoplastic	daunorubicin	Human iPSC-derived cardiomyocyte line MSN01_03R	Transcriptomics	#7	Random primed	ELOB	Upregulated	11.7597761154175	547
Antineoplastic	daunorubicin	Human iPSC-derived cardiomyocyte line MSN05_01R	Transcriptomics	#7	Random primed	ELOVL3	Upregulated	15.7387981414795	554
Antineoplastic	daunorubicin	Human iPSC-derived cardiomyocyte line MSN06_07R	Transcriptomics	#7	Random primed	EMILIN1	Upregulated	18.3949146270752	489
Antineoplastic	daunorubicin	Human iPSC-derived cardiomyocyte line MSN02_04R	Transcriptomics	#7	Random primed	EMP2	Upregulated	9.96381187438965	513
Antineoplastic	daunorubicin	Human iPSC-derived cardiomyocyte line MSN05_01R	Transcriptomics	#7	Random primed	EMP2	Upregulated	16.6470069885254	494
Antineoplastic	daunorubicin	Human iPSC-derived cardiomyocyte line MSN09_04R	Transcriptomics	#7	Random primed	EMP3	Downregulated	-31.8760528564453	186
Antineoplastic	daunorubicin	Human iPSC-derived cardiomyocyte line MSN05_01R	Transcriptomics	#7	Random primed	EMX1	Upregulated	16.8836650848389	478
Antineoplastic	daunorubicin	Human iPSC-derived cardiomyocyte line MSN08_13R	Transcriptomics	#7	Random primed	EMX1	Upregulated	20.9055137634277	536
Antineoplastic	daunorubicin	Human iPSC-derived cardiomyocyte line MSN01_03R	Transcriptomics	#7	Random primed	EN2	Upregulated	31.4139671325684	96
Antineoplastic	daunorubicin	Human iPSC-derived cardiomyocyte line MSN02_04R	Transcriptomics	#7	Random primed	EN2	Upregulated	47.0248222351074	22
Antineoplastic	daunorubicin	Human iPSC-derived cardiomyocyte line MSN05_01R	Transcriptomics	#7	Random primed	EN2	Upregulated	34.0916328430176	84
Antineoplastic	daunorubicin	Human iPSC-derived cardiomyocyte line MSN06_07R	Transcriptomics	#7	Random primed	EN2	Upregulated	31.9332981109619	153
Antineoplastic	daunorubicin	Human iPSC-derived cardiomyocyte line MSN08_13R	Transcriptomics	#7	Random primed	EN2	Upregulated	35.0958023071289	185
Antineoplastic	daunorubicin	Human iPSC-derived cardiomyocyte line MSN09_04R	Transcriptomics	#7	Random primed	EN2	Upregulated	31.3047218322754	192
Antineoplastic	daunorubicin	Human iPSC-derived cardiomyocyte line MSN09_04R	Transcriptomics	#7	Random primed	ENDOD1	Upregulated	51.2998886108398	25
Antineoplastic	daunorubicin	Human iPSC-derived cardiomyocyte line MSN09_04R	Transcriptomics	#7	Random primed	ENO2	Downregulated	-28.7917060852051	227
Antineoplastic	daunorubicin	Human iPSC-derived cardiomyocyte line MSN02_04R	Transcriptomics	#7	Random primed	ENO3	Upregulated	10.0531549453735	506
Antineoplastic	daunorubicin	Human iPSC-derived cardiomyocyte line MSN09_04R	Transcriptomics	#7	Random primed	ENO3	Upregulated	18.9462051391602	518
Antineoplastic	daunorubicin	Human iPSC-derived cardiomyocyte line MSN01_03R	Transcriptomics	#7	Random primed	EOMES	Upregulated	56.671501159668	26
Antineoplastic	daunorubicin	Human iPSC-derived cardiomyocyte line MSN06_07R	Transcriptomics	#7	Random primed	EOMES	Upregulated	43.3474922180176	41
Antineoplastic	daunorubicin	Human iPSC-derived cardiomyocyte line MSN08_13R	Transcriptomics	#7	Random primed	EOMES	Upregulated	45.3842964172363	74
Antineoplastic	daunorubicin	Human iPSC-derived cardiomyocyte line MSN06_07R	Transcriptomics	#7	Random primed	EPB41L2	Upregulated	18.929178237915	456
Antineoplastic	daunorubicin	Human iPSC-derived cardiomyocyte line MSN09_04R	Transcriptomics	#7	Random primed	EPB41L4B	Upregulated	52.0903396606445	21
Antineoplastic	daunorubicin	Human iPSC-derived cardiomyocyte line MSN06_07R	Transcriptomics	#7	Random primed	EPDR1	Downregulated	-18.1399536132813	503
Antineoplastic	daunorubicin	Human iPSC-derived cardiomyocyte line MSN01_03R	Transcriptomics	#7	Random primed	EPHA4	Upregulated	14.1336660385132	349
Antineoplastic	daunorubicin	Human iPSC-derived cardiomyocyte line MSN02_04R	Transcriptomics	#7	Random primed	EPHA4	Upregulated	11.0117177963257	421
Antineoplastic	daunorubicin	Human iPSC-derived cardiomyocyte line MSN05_01R	Transcriptomics	#7	Random primed	EPHA4	Upregulated	42.7963485717773	31
Antineoplastic	daunorubicin	Human iPSC-derived cardiomyocyte line MSN06_07R	Transcriptomics	#7	Random primed	EPHA4	Upregulated	41.2661895751953	60
Antineoplastic	daunorubicin	Human iPSC-derived cardiomyocyte line MSN08_13R	Transcriptomics	#7	Random primed	EPHA4	Upregulated	43.5082550048828	91
Antineoplastic	daunorubicin	Human iPSC-derived cardiomyocyte line MSN05_01R	Transcriptomics	#7	Random primed	EPHX1	Upregulated	49.9927291870117	8
Antineoplastic	daunorubicin	Human iPSC-derived cardiomyocyte line MSN09_04R	Transcriptomics	#7	Random primed	EPHX1	Upregulated	48.6875076293945	47
Antineoplastic	daunorubicin	Human iPSC-derived cardiomyocyte line MSN02_04R	Transcriptomics	#7	Random primed	ERO1B	Upregulated	21.8983039855957	93
Antineoplastic	daunorubicin	Human iPSC-derived cardiomyocyte line MSN05_01R	Transcriptomics	#7	Random primed	ERO1B	Upregulated	43.4650917053223	27
Antineoplastic	daunorubicin	Human iPSC-derived cardiomyocyte line MSN06_07R	Transcriptomics	#7	Random primed	ERO1B	Upregulated	41.9831924438477	49
Antineoplastic	daunorubicin	Human iPSC-derived cardiomyocyte line MSN09_04R	Transcriptomics	#7	Random primed	ERV3-1	Upregulated	33.0711441040039	176
Antineoplastic	daunorubicin	Human iPSC-derived cardiomyocyte line MSN06_07R	Transcriptomics	#7	Random primed	ESAM	Upregulated	25.6571292877197	235
Antineoplastic	daunorubicin	Human iPSC-derived cardiomyocyte line MSN09_04R	Transcriptomics	#7	Random primed	ESPN	Upregulated	28.4697856903076	233
Antineoplastic	daunorubicin	Human iPSC-derived cardiomyocyte line MSN08_13R	Transcriptomics	#7	Random primed	ESR1	Upregulated	28.0036468505859	297
Antineoplastic	daunorubicin	Human iPSC-derived cardiomyocyte line MSN05_01R	Transcriptomics	#7	Random primed	ESRRG	Downregulated	-16.5778312683105	499
Antineoplastic	daunorubicin	Human iPSC-derived cardiomyocyte line MSN01_03R	Transcriptomics	#7	Random primed	ESX1	Upregulated	15.7046880722046	281
Antineoplastic	daunorubicin	Human iPSC-derived cardiomyocyte line MSN08_13R	Transcriptomics	#7	Random primed	ESX1	Upregulated	22.3930110931396	453
Antineoplastic	daunorubicin	Human iPSC-derived cardiomyocyte line MSN01_03R	Transcriptomics	#7	Random primed	ETFA	Upregulated	13.3935527801514	387
Antineoplastic	daunorubicin	Human iPSC-derived cardiomyocyte line MSN09_04R	Transcriptomics	#7	Random primed	ETNPPL	Upregulated	48.9108543395996	45
Antineoplastic	daunorubicin	Human iPSC-derived cardiomyocyte line MSN05_01R	Transcriptomics	#7	Random primed	ETV7	Upregulated	18.9621467590332	363
Antineoplastic	daunorubicin	Human iPSC-derived cardiomyocyte line MSN01_03R	Transcriptomics	#7	Random primed	EVX1	Upregulated	12.371039390564	479
Antineoplastic	daunorubicin	Human iPSC-derived cardiomyocyte line MSN05_01R	Transcriptomics	#7	Random primed	EXD1	Upregulated	16.8347396850586	484
Antineoplastic	daunorubicin	Human iPSC-derived cardiomyocyte line MSN08_13R	Transcriptomics	#7	Random primed	EXD1	Upregulated	20.1203651428223	586
Antineoplastic	daunorubicin	Human iPSC-derived cardiomyocyte line MSN08_13R	Transcriptomics	#7	Random primed	EXPH5	Upregulated	53.6891670227051	14
Antineoplastic	daunorubicin	Human iPSC-derived cardiomyocyte line MSN02_04R	Transcriptomics	#7	Random primed	EZH2	Upregulated	14.145167350769	254
Antineoplastic	daunorubicin	Human iPSC-derived cardiomyocyte line MSN06_07R	Transcriptomics	#7	Random primed	EZH2	Upregulated	17.1190280914307	557
Antineoplastic	daunorubicin	Human iPSC-derived cardiomyocyte line MSN08_13R	Transcriptomics	#7	Random primed	EZH2	Upregulated	25.1158828735352	363
Antineoplastic	daunorubicin	Human iPSC-derived cardiomyocyte line MSN09_04R	Transcriptomics	#7	Random primed	F11R	Upregulated	18.9346389770508	520
Antineoplastic	daunorubicin	Human iPSC-derived cardiomyocyte line MSN02_04R	Transcriptomics	#7	Random primed	F2RL2	Downregulated	-9.37897777557373	583
Antineoplastic	daunorubicin	Human iPSC-derived cardiomyocyte line MSN01_03R	Transcriptomics	#7	Random primed	FAAP20	Upregulated	13.3978357315063	386
Antineoplastic	daunorubicin	Human iPSC-derived cardiomyocyte line MSN01_03R	Transcriptomics	#7	Random primed	FABP3	Upregulated	12.394287109375	477
Antineoplastic	daunorubicin	Human iPSC-derived cardiomyocyte line MSN08_13R	Transcriptomics	#7	Random primed	FABP3	Upregulated	20.8674716949463	539
Antineoplastic	daunorubicin	Human iPSC-derived cardiomyocyte line MSN06_07R	Transcriptomics	#7	Random primed	FADS3	Downregulated	-16.4596576690674	599
Antineoplastic	daunorubicin	Human iPSC-derived cardiomyocyte line MSN02_04R	Transcriptomics	#7	Random primed	FAM107B	Upregulated	10.9286060333252	429
Antineoplastic	daunorubicin	Human iPSC-derived cardiomyocyte line MSN02_04R	Transcriptomics	#7	Random primed	FAM111B	Upregulated	9.54533195495605	561
Antineoplastic	daunorubicin	Human iPSC-derived cardiomyocyte line MSN05_01R	Transcriptomics	#7	Random primed	FAM111B	Upregulated	22.0580368041992	261
Antineoplastic	daunorubicin	Human iPSC-derived cardiomyocyte line MSN06_07R	Transcriptomics	#7	Random primed	FAM111B	Upregulated	16.8443393707275	577
Antineoplastic	daunorubicin	Human iPSC-derived cardiomyocyte line MSN02_04R	Transcriptomics	#7	Random primed	FAM117A	Upregulated	15.2315807342529	213
Antineoplastic	daunorubicin	Human iPSC-derived cardiomyocyte line MSN08_13R	Transcriptomics	#7	Random primed	FAM117A	Upregulated	33.1603546142578	207
Antineoplastic	daunorubicin	Human iPSC-derived cardiomyocyte line MSN02_04R	Transcriptomics	#7	Random primed	FAM131B	Upregulated	9.57304573059082	557
Antineoplastic	daunorubicin	Human iPSC-derived cardiomyocyte line MSN06_07R	Transcriptomics	#7	Random primed	FAM131B	Upregulated	24.2683658599854	267
Antineoplastic	daunorubicin	Human iPSC-derived cardiomyocyte line MSN05_01R	Transcriptomics	#7	Random primed	FAM163A	Upregulated	16.6435737609863	496
Antineoplastic	daunorubicin	Human iPSC-derived cardiomyocyte line MSN01_03R	Transcriptomics	#7	Random primed	FAM163B	Upregulated	13.142915725708	411
Antineoplastic	daunorubicin	Human iPSC-derived cardiomyocyte line MSN08_13R	Transcriptomics	#7	Random primed	FAM177B	Upregulated	20.7128734588623	546
Antineoplastic	daunorubicin	Human iPSC-derived cardiomyocyte line MSN02_04R	Transcriptomics	#7	Random primed	FAM198B	Upregulated	9.27668380737305	597
Antineoplastic	daunorubicin	Human iPSC-derived cardiomyocyte line MSN05_01R	Transcriptomics	#7	Random primed	FAM198B	Upregulated	18.5583629608154	384
Antineoplastic	daunorubicin	Human iPSC-derived cardiomyocyte line MSN09_04R	Transcriptomics	#7	Random primed	FAM198B	Upregulated	26.3562717437744	276
Antineoplastic	daunorubicin	Human iPSC-derived cardiomyocyte line MSN01_03R	Transcriptomics	#7	Random primed	FAM19A3	Upregulated	12.538064956665	460
Antineoplastic	daunorubicin	Human iPSC-derived cardiomyocyte line MSN05_01R	Transcriptomics	#7	Random primed	FAM19A3	Upregulated	15.6851863861084	559
Antineoplastic	daunorubicin	Human iPSC-derived cardiomyocyte line MSN08_13R	Transcriptomics	#7	Random primed	FAM19A3	Upregulated	29.3064651489258	277
Antineoplastic	daunorubicin	Human iPSC-derived cardiomyocyte line MSN02_04R	Transcriptomics	#7	Random primed	FAM241B	Downregulated	-10.8958883285522	432
Antineoplastic	daunorubicin	Human iPSC-derived cardiomyocyte line MSN05_01R	Transcriptomics	#7	Random primed	FAM241B	Downregulated	-24.2761859893799	210
Antineoplastic	daunorubicin	Human iPSC-derived cardiomyocyte line MSN06_07R	Transcriptomics	#7	Random primed	FAM241B	Downregulated	-30.0998287200928	171
Antineoplastic	daunorubicin	Human iPSC-derived cardiomyocyte line MSN08_13R	Transcriptomics	#7	Random primed	FAM241B	Downregulated	-22.8545150756836	439
Antineoplastic	daunorubicin	Human iPSC-derived cardiomyocyte line MSN09_04R	Transcriptomics	#7	Random primed	FAM241B	Downregulated	-25.1666164398193	303
Antineoplastic	daunorubicin	Human iPSC-derived cardiomyocyte line MSN09_04R	Transcriptomics	#7	Random primed	FAM43A	Upregulated	19.758358001709	480
Antineoplastic	daunorubicin	Human iPSC-derived cardiomyocyte line MSN09_04R	Transcriptomics	#7	Random primed	FAM69B	Downregulated	-20.990650177002	426
Antineoplastic	daunorubicin	Human iPSC-derived cardiomyocyte line MSN01_03R	Transcriptomics	#7	Random primed	FAM71A	Upregulated	13.130054473877	413
Antineoplastic	daunorubicin	Human iPSC-derived cardiomyocyte line MSN08_13R	Transcriptomics	#7	Random primed	FAM71A	Upregulated	22.0156917572021	474
Antineoplastic	daunorubicin	Human iPSC-derived cardiomyocyte line MSN02_04R	Transcriptomics	#7	Random primed	FAM78A	Upregulated	13.0436973571777	308
Antineoplastic	daunorubicin	Human iPSC-derived cardiomyocyte line MSN06_07R	Transcriptomics	#7	Random primed	FAM78A	Upregulated	17.8651638031006	515
Antineoplastic	daunorubicin	Human iPSC-derived cardiomyocyte line MSN01_03R	Transcriptomics	#7	Random primed	FAM83A	Upregulated	12.2091684341431	496
Antineoplastic	daunorubicin	Human iPSC-derived cardiomyocyte line MSN08_13R	Transcriptomics	#7	Random primed	FAM83A	Upregulated	23.8160781860352	405
Antineoplastic	daunorubicin	Human iPSC-derived cardiomyocyte line MSN01_03R	Transcriptomics	#7	Random primed	FAM83D	Upregulated	24.7402477264404	142
Antineoplastic	daunorubicin	Human iPSC-derived cardiomyocyte line MSN02_04R	Transcriptomics	#7	Random primed	FAM83D	Upregulated	14.5569515228271	238
Antineoplastic	daunorubicin	Human iPSC-derived cardiomyocyte line MSN06_07R	Transcriptomics	#7	Random primed	FAM83D	Upregulated	24.7891635894775	250
Antineoplastic	daunorubicin	Human iPSC-derived cardiomyocyte line MSN08_13R	Transcriptomics	#7	Random primed	FAM83D	Upregulated	37.1348648071289	162
Antineoplastic	daunorubicin	Human iPSC-derived cardiomyocyte line MSN01_03R	Transcriptomics	#7	Random primed	FAM83G	Downregulated	-11.405424118042	596
Antineoplastic	daunorubicin	Human iPSC-derived cardiomyocyte line MSN02_04R	Transcriptomics	#7	Random primed	FAM83G	Downregulated	-19.592960357666	115
Antineoplastic	daunorubicin	Human iPSC-derived cardiomyocyte line MSN05_01R	Transcriptomics	#7	Random primed	FAM83G	Downregulated	-34.8032379150391	78
Antineoplastic	daunorubicin	Human iPSC-derived cardiomyocyte line MSN06_07R	Transcriptomics	#7	Random primed	FAM83G	Downregulated	-35.725170135498	115
Antineoplastic	daunorubicin	Human iPSC-derived cardiomyocyte line MSN08_13R	Transcriptomics	#7	Random primed	FAM83G	Downregulated	-31.4694557189941	232
Antineoplastic	daunorubicin	Human iPSC-derived cardiomyocyte line MSN01_03R	Transcriptomics	#7	Random primed	FAM84A	Upregulated	11.4958448410034	583
Antineoplastic	daunorubicin	Human iPSC-derived cardiomyocyte line MSN02_04R	Transcriptomics	#7	Random primed	FAM84A	Upregulated	17.4282035827637	152
Antineoplastic	daunorubicin	Human iPSC-derived cardiomyocyte line MSN05_01R	Transcriptomics	#7	Random primed	FAM84A	Upregulated	18.5125560760498	387
Antineoplastic	daunorubicin	Human iPSC-derived cardiomyocyte line MSN06_07R	Transcriptomics	#7	Random primed	FAM84A	Upregulated	35.7581977844238	114
Antineoplastic	daunorubicin	Human iPSC-derived cardiomyocyte line MSN08_13R	Transcriptomics	#7	Random primed	FAM84A	Upregulated	38.5434799194336	140
Antineoplastic	daunorubicin	Human iPSC-derived cardiomyocyte line MSN09_04R	Transcriptomics	#7	Random primed	FAM84A	Upregulated	35.2045974731445	147
Antineoplastic	daunorubicin	Human iPSC-derived cardiomyocyte line MSN02_04R	Transcriptomics	#7	Random primed	FAM84B	Upregulated	9.59605026245117	554
Antineoplastic	daunorubicin	Human iPSC-derived cardiomyocyte line MSN05_01R	Transcriptomics	#7	Random primed	FAS	Upregulated	42.5954437255859	33
Antineoplastic	daunorubicin	Human iPSC-derived cardiomyocyte line MSN09_04R	Transcriptomics	#7	Random primed	FAS	Upregulated	40.6009330749512	103
Antineoplastic	daunorubicin	Human iPSC-derived cardiomyocyte line MSN08_13R	Transcriptomics	#7	Random primed	FAT4	Upregulated	28.3070545196533	292
Antineoplastic	daunorubicin	Human iPSC-derived cardiomyocyte line MSN02_04R	Transcriptomics	#7	Random primed	FBXL22	Upregulated	14.991229057312	222
Antineoplastic	daunorubicin	Human iPSC-derived cardiomyocyte line MSN05_01R	Transcriptomics	#7	Random primed	FBXL22	Upregulated	20.8191032409668	300
Antineoplastic	daunorubicin	Human iPSC-derived cardiomyocyte line MSN06_07R	Transcriptomics	#7	Random primed	FBXL22	Upregulated	21.3424510955811	350
Antineoplastic	daunorubicin	Human iPSC-derived cardiomyocyte line MSN08_13R	Transcriptomics	#7	Random primed	FBXL22	Upregulated	24.7303771972656	378
Antineoplastic	daunorubicin	Human iPSC-derived cardiomyocyte line MSN01_03R	Transcriptomics	#7	Random primed	FBXO2	Downregulated	-16.2741584777832	259
Antineoplastic	daunorubicin	Human iPSC-derived cardiomyocyte line MSN02_04R	Transcriptomics	#7	Random primed	FBXO2	Downregulated	-13.1445512771606	301
Antineoplastic	daunorubicin	Human iPSC-derived cardiomyocyte line MSN05_01R	Transcriptomics	#7	Random primed	FBXO2	Downregulated	-15.2580232620239	590
Antineoplastic	daunorubicin	Human iPSC-derived cardiomyocyte line MSN06_07R	Transcriptomics	#7	Random primed	FBXO2	Downregulated	-39.0762062072754	85
Antineoplastic	daunorubicin	Human iPSC-derived cardiomyocyte line MSN08_13R	Transcriptomics	#7	Random primed	FBXO2	Downregulated	-35.8518714904785	177
Antineoplastic	daunorubicin	Human iPSC-derived cardiomyocyte line MSN09_04R	Transcriptomics	#7	Random primed	FBXO22	Upregulated	18.5161151885986	540
Antineoplastic	daunorubicin	Human iPSC-derived cardiomyocyte line MSN09_04R	Transcriptomics	#7	Random primed	FBXO32	Upregulated	18.1193370819092	562
Antineoplastic	daunorubicin	Human iPSC-derived cardiomyocyte line MSN02_04R	Transcriptomics	#7	Random primed	FBXO41	Upregulated	9.38903999328613	580
Antineoplastic	daunorubicin	Human iPSC-derived cardiomyocyte line MSN01_03R	Transcriptomics	#7	Random primed	FBXW5	Upregulated	12.3509092330933	485
Antineoplastic	daunorubicin	Human iPSC-derived cardiomyocyte line MSN05_01R	Transcriptomics	#7	Random primed	FCN3	Upregulated	16.6750755310059	493
Antineoplastic	daunorubicin	Human iPSC-derived cardiomyocyte line MSN05_01R	Transcriptomics	#7	Random primed	FDXR	Upregulated	37.6536331176758	54
Antineoplastic	daunorubicin	Human iPSC-derived cardiomyocyte line MSN09_04R	Transcriptomics	#7	Random primed	FDXR	Upregulated	35.1986351013184	149
Antineoplastic	daunorubicin	Human iPSC-derived cardiomyocyte line MSN02_04R	Transcriptomics	#7	Random primed	FEN1	Upregulated	10.3942193984985	472
Antineoplastic	daunorubicin	Human iPSC-derived cardiomyocyte line MSN05_01R	Transcriptomics	#7	Random primed	FEN1	Upregulated	20.5603065490723	313
Antineoplastic	daunorubicin	Human iPSC-derived cardiomyocyte line MSN09_04R	Transcriptomics	#7	Random primed	FGF11	Downregulated	-33.4201927185059	171
Antineoplastic	daunorubicin	Human iPSC-derived cardiomyocyte line MSN01_03R	Transcriptomics	#7	Random primed	FGF12	Upregulated	20.1460800170898	190
Antineoplastic	daunorubicin	Human iPSC-derived cardiomyocyte line MSN02_04R	Transcriptomics	#7	Random primed	FGF12	Upregulated	16.8622589111328	166
Antineoplastic	daunorubicin	Human iPSC-derived cardiomyocyte line MSN05_01R	Transcriptomics	#7	Random primed	FGF12	Upregulated	18.9900760650635	362
Antineoplastic	daunorubicin	Human iPSC-derived cardiomyocyte line MSN06_07R	Transcriptomics	#7	Random primed	FGF12	Upregulated	23.7787246704102	280
Antineoplastic	daunorubicin	Human iPSC-derived cardiomyocyte line MSN08_13R	Transcriptomics	#7	Random primed	FGF12	Upregulated	40.2607498168945	126
Antineoplastic	daunorubicin	Human iPSC-derived cardiomyocyte line MSN09_04R	Transcriptomics	#7	Random primed	FGF18	Downregulated	-34.2829627990723	160
Antineoplastic	daunorubicin	Human iPSC-derived cardiomyocyte line MSN01_03R	Transcriptomics	#7	Random primed	FGF19	Upregulated	32.1009941101074	92
Antineoplastic	daunorubicin	Human iPSC-derived cardiomyocyte line MSN08_13R	Transcriptomics	#7	Random primed	FGF19	Upregulated	34.1509628295898	194
Antineoplastic	daunorubicin	Human iPSC-derived cardiomyocyte line MSN02_04R	Transcriptomics	#7	Random primed	FGFR3	Upregulated	31.4375591278076	49
Antineoplastic	daunorubicin	Human iPSC-derived cardiomyocyte line MSN06_07R	Transcriptomics	#7	Random primed	FGFR3	Upregulated	42.3841857910156	46
Antineoplastic	daunorubicin	Human iPSC-derived cardiomyocyte line MSN02_04R	Transcriptomics	#7	Random primed	FGFRL1	Upregulated	12.4888763427734	331
Antineoplastic	daunorubicin	Human iPSC-derived cardiomyocyte line MSN01_03R	Transcriptomics	#7	Random primed	FHDC1	Upregulated	31.3840026855469	97
Antineoplastic	daunorubicin	Human iPSC-derived cardiomyocyte line MSN06_07R	Transcriptomics	#7	Random primed	FHDC1	Upregulated	39.1601867675781	82
Antineoplastic	daunorubicin	Human iPSC-derived cardiomyocyte line MSN08_13R	Transcriptomics	#7	Random primed	FHDC1	Upregulated	41.6099548339844	117
Antineoplastic	daunorubicin	Human iPSC-derived cardiomyocyte line MSN09_04R	Transcriptomics	#7	Random primed	FHDC1	Downregulated	-20.2754192352295	460
Antineoplastic	daunorubicin	Human iPSC-derived cardiomyocyte line MSN06_07R	Transcriptomics	#7	Random primed	FHL2	Downregulated	-24.3885746002197	261
Antineoplastic	daunorubicin	Human iPSC-derived cardiomyocyte line MSN09_04R	Transcriptomics	#7	Random primed	FHL2	Downregulated	-23.6121082305908	342
Antineoplastic	daunorubicin	Human iPSC-derived cardiomyocyte line MSN02_04R	Transcriptomics	#7	Random primed	FIBCD1	Upregulated	9.96954345703125	512
Antineoplastic	daunorubicin	Human iPSC-derived cardiomyocyte line MSN05_01R	Transcriptomics	#7	Random primed	FILIP1	Downregulated	-15.9815731048584	542
Antineoplastic	daunorubicin	Human iPSC-derived cardiomyocyte line MSN09_04R	Transcriptomics	#7	Random primed	FILIP1L	Downregulated	-18.4276790618896	547
Antineoplastic	daunorubicin	Human iPSC-derived cardiomyocyte line MSN02_04R	Transcriptomics	#7	Random primed	FITM1	Upregulated	10.4884157180786	462
Antineoplastic	daunorubicin	Human iPSC-derived cardiomyocyte line MSN06_07R	Transcriptomics	#7	Random primed	FITM1	Upregulated	18.9550857543945	455
Antineoplastic	daunorubicin	Human iPSC-derived cardiomyocyte line MSN08_13R	Transcriptomics	#7	Random primed	FJX1	Upregulated	21.888692855835	480
Antineoplastic	daunorubicin	Human iPSC-derived cardiomyocyte line MSN09_04R	Transcriptomics	#7	Random primed	FKBP10	Downregulated	-17.5304412841797	594
Antineoplastic	daunorubicin	Human iPSC-derived cardiomyocyte line MSN01_03R	Transcriptomics	#7	Random primed	FKBP1A	Upregulated	12.1949501037598	497
Antineoplastic	daunorubicin	Human iPSC-derived cardiomyocyte line MSN01_03R	Transcriptomics	#7	Random primed	FKBP8	Upregulated	11.4706544876099	587
Antineoplastic	daunorubicin	Human iPSC-derived cardiomyocyte line MSN01_03R	Transcriptomics	#7	Random primed	FKBP9	Upregulated	12.0817222595215	510
Antineoplastic	daunorubicin	Human iPSC-derived cardiomyocyte line MSN06_07R	Transcriptomics	#7	Random primed	FLNB	Downregulated	-20.2110576629639	393
Antineoplastic	daunorubicin	Human iPSC-derived cardiomyocyte line MSN02_04R	Transcriptomics	#7	Random primed	FLNC	Downregulated	-10.9141607284546	430
Antineoplastic	daunorubicin	Human iPSC-derived cardiomyocyte line MSN05_01R	Transcriptomics	#7	Random primed	FLNC	Downregulated	-25.6441040039063	184
Antineoplastic	daunorubicin	Human iPSC-derived cardiomyocyte line MSN06_07R	Transcriptomics	#7	Random primed	FLNC	Downregulated	-23.9478530883789	273
Antineoplastic	daunorubicin	Human iPSC-derived cardiomyocyte line MSN09_04R	Transcriptomics	#7	Random primed	FLNC	Downregulated	-19.5483531951904	492
Antineoplastic	daunorubicin	Human iPSC-derived cardiomyocyte line MSN05_01R	Transcriptomics	#7	Random primed	FLRT3	Downregulated	-15.1679716110229	599
Antineoplastic	daunorubicin	Human iPSC-derived cardiomyocyte line MSN08_13R	Transcriptomics	#7	Random primed	FNDC7	Upregulated	24.9407749176025	368
Antineoplastic	daunorubicin	Human iPSC-derived cardiomyocyte line MSN01_03R	Transcriptomics	#7	Random primed	FNIP2	Downregulated	-13.6934013366699	365
Antineoplastic	daunorubicin	Human iPSC-derived cardiomyocyte line MSN02_04R	Transcriptomics	#7	Random primed	FNIP2	Downregulated	-12.5796298980713	328
Antineoplastic	daunorubicin	Human iPSC-derived cardiomyocyte line MSN05_01R	Transcriptomics	#7	Random primed	FNIP2	Downregulated	-24.3677921295166	207
Antineoplastic	daunorubicin	Human iPSC-derived cardiomyocyte line MSN06_07R	Transcriptomics	#7	Random primed	FNIP2	Downregulated	-22.7490539550781	308
Antineoplastic	daunorubicin	Human iPSC-derived cardiomyocyte line MSN08_13R	Transcriptomics	#7	Random primed	FNIP2	Downregulated	-31.1949596405029	241
Antineoplastic	daunorubicin	Human iPSC-derived cardiomyocyte line MSN01_03R	Transcriptomics	#7	Random primed	FOS	Upregulated	49.048755645752	67
Antineoplastic	daunorubicin	Human iPSC-derived cardiomyocyte line MSN02_04R	Transcriptomics	#7	Random primed	FOS	Upregulated	12.9644460678101	315
Antineoplastic	daunorubicin	Human iPSC-derived cardiomyocyte line MSN05_01R	Transcriptomics	#7	Random primed	FOS	Upregulated	24.7017345428467	201
Antineoplastic	daunorubicin	Human iPSC-derived cardiomyocyte line MSN06_07R	Transcriptomics	#7	Random primed	FOS	Upregulated	21.8657779693604	337
Antineoplastic	daunorubicin	Human iPSC-derived cardiomyocyte line MSN08_13R	Transcriptomics	#7	Random primed	FOS	Upregulated	26.0211658477783	343
Antineoplastic	daunorubicin	Human iPSC-derived cardiomyocyte line MSN01_03R	Transcriptomics	#7	Random primed	FOSB	Upregulated	52.0628814697266	53
Antineoplastic	daunorubicin	Human iPSC-derived cardiomyocyte line MSN02_04R	Transcriptomics	#7	Random primed	FOSB	Upregulated	46.1919136047363	26
Antineoplastic	daunorubicin	Human iPSC-derived cardiomyocyte line MSN05_01R	Transcriptomics	#7	Random primed	FOSB	Upregulated	32.6241455078125	98
Antineoplastic	daunorubicin	Human iPSC-derived cardiomyocyte line MSN06_07R	Transcriptomics	#7	Random primed	FOSB	Upregulated	30.3599071502686	168
Antineoplastic	daunorubicin	Human iPSC-derived cardiomyocyte line MSN08_13R	Transcriptomics	#7	Random primed	FOSB	Upregulated	33.6775817871094	199
Antineoplastic	daunorubicin	Human iPSC-derived cardiomyocyte line MSN02_04R	Transcriptomics	#7	Random primed	FOSL1	Downregulated	-18.7052688598633	129
Antineoplastic	daunorubicin	Human iPSC-derived cardiomyocyte line MSN05_01R	Transcriptomics	#7	Random primed	FOSL1	Downregulated	-25.3233108520508	191
Antineoplastic	daunorubicin	Human iPSC-derived cardiomyocyte line MSN06_07R	Transcriptomics	#7	Random primed	FOSL1	Downregulated	-38.6520767211914	88
Antineoplastic	daunorubicin	Human iPSC-derived cardiomyocyte line MSN08_13R	Transcriptomics	#7	Random primed	FOSL1	Downregulated	-21.2255344390869	516
Antineoplastic	daunorubicin	Human iPSC-derived cardiomyocyte line MSN09_04R	Transcriptomics	#7	Random primed	FOSL1	Upregulated	17.5156688690186	595
Antineoplastic	daunorubicin	Human iPSC-derived cardiomyocyte line MSN05_01R	Transcriptomics	#7	Random primed	FOXA3	Upregulated	28.8721046447754	142
Antineoplastic	daunorubicin	Human iPSC-derived cardiomyocyte line MSN06_07R	Transcriptomics	#7	Random primed	FOXA3	Upregulated	18.7897090911865	461
Antineoplastic	daunorubicin	Human iPSC-derived cardiomyocyte line MSN08_13R	Transcriptomics	#7	Random primed	FOXA3	Upregulated	30.3702487945557	261
Antineoplastic	daunorubicin	Human iPSC-derived cardiomyocyte line MSN08_13R	Transcriptomics	#7	Random primed	FOXB2	Upregulated	21.3792304992676	508
Antineoplastic	daunorubicin	Human iPSC-derived cardiomyocyte line MSN01_03R	Transcriptomics	#7	Random primed	FOXC1	Upregulated	54.4703521728516	40
Antineoplastic	daunorubicin	Human iPSC-derived cardiomyocyte line MSN02_04R	Transcriptomics	#7	Random primed	FOXC1	Upregulated	15.4880819320679	209
Antineoplastic	daunorubicin	Human iPSC-derived cardiomyocyte line MSN06_07R	Transcriptomics	#7	Random primed	FOXC1	Upregulated	37.144416809082	102
Antineoplastic	daunorubicin	Human iPSC-derived cardiomyocyte line MSN08_13R	Transcriptomics	#7	Random primed	FOXC1	Upregulated	39.7929840087891	131
Antineoplastic	daunorubicin	Human iPSC-derived cardiomyocyte line MSN01_03R	Transcriptomics	#7	Random primed	FOXD1	Upregulated	16.208459854126	263
Antineoplastic	daunorubicin	Human iPSC-derived cardiomyocyte line MSN08_13R	Transcriptomics	#7	Random primed	FOXD1	Upregulated	22.1571998596191	466
Antineoplastic	daunorubicin	Human iPSC-derived cardiomyocyte line MSN08_13R	Transcriptomics	#7	Random primed	FOXD2	Upregulated	30.5612907409668	255
Antineoplastic	daunorubicin	Human iPSC-derived cardiomyocyte line MSN01_03R	Transcriptomics	#7	Random primed	FOXD3	Upregulated	17.3794555664063	231
Antineoplastic	daunorubicin	Human iPSC-derived cardiomyocyte line MSN08_13R	Transcriptomics	#7	Random primed	FOXD3	Upregulated	36.6781921386719	167
Antineoplastic	daunorubicin	Human iPSC-derived cardiomyocyte line MSN05_01R	Transcriptomics	#7	Random primed	FOXE1	Upregulated	25.803337097168	181
Antineoplastic	daunorubicin	Human iPSC-derived cardiomyocyte line MSN06_07R	Transcriptomics	#7	Random primed	FOXE1	Upregulated	17.4223709106445	540
Antineoplastic	daunorubicin	Human iPSC-derived cardiomyocyte line MSN08_13R	Transcriptomics	#7	Random primed	FOXE1	Upregulated	48.5870780944824	44
Antineoplastic	daunorubicin	Human iPSC-derived cardiomyocyte line MSN08_13R	Transcriptomics	#7	Random primed	FOXE3	Upregulated	21.8569602966309	481
Antineoplastic	daunorubicin	Human iPSC-derived cardiomyocyte line MSN08_13R	Transcriptomics	#7	Random primed	FOXF1	Upregulated	25.9105854034424	347
Antineoplastic	daunorubicin	Human iPSC-derived cardiomyocyte line MSN01_03R	Transcriptomics	#7	Random primed	FOXF2	Upregulated	13.6110858917236	374
Antineoplastic	daunorubicin	Human iPSC-derived cardiomyocyte line MSN05_01R	Transcriptomics	#7	Random primed	FOXF2	Upregulated	26.8063011169434	165
Antineoplastic	daunorubicin	Human iPSC-derived cardiomyocyte line MSN08_13R	Transcriptomics	#7	Random primed	FOXF2	Upregulated	29.4563789367676	274
Antineoplastic	daunorubicin	Human iPSC-derived cardiomyocyte line MSN01_03R	Transcriptomics	#7	Random primed	FOXG1	Upregulated	12.3134088516235	490
Antineoplastic	daunorubicin	Human iPSC-derived cardiomyocyte line MSN08_13R	Transcriptomics	#7	Random primed	FOXG1	Upregulated	21.2267436981201	515
Antineoplastic	daunorubicin	Human iPSC-derived cardiomyocyte line MSN05_01R	Transcriptomics	#7	Random primed	FOXI2	Upregulated	17.3944244384766	444
Antineoplastic	daunorubicin	Human iPSC-derived cardiomyocyte line MSN01_03R	Transcriptomics	#7	Random primed	FOXL2	Upregulated	13.3645429611206	388
Antineoplastic	daunorubicin	Human iPSC-derived cardiomyocyte line MSN08_13R	Transcriptomics	#7	Random primed	FOXL2	Upregulated	50.919059753418	32
Antineoplastic	daunorubicin	Human iPSC-derived cardiomyocyte line MSN05_01R	Transcriptomics	#7	Random primed	FOXM1	Upregulated	15.7471179962158	553
Antineoplastic	daunorubicin	Human iPSC-derived cardiomyocyte line MSN01_03R	Transcriptomics	#7	Random primed	FOXO4	Upregulated	12.9583969116211	425
Antineoplastic	daunorubicin	Human iPSC-derived cardiomyocyte line MSN01_03R	Transcriptomics	#7	Random primed	FOXQ1	Upregulated	57.1477699279785	22
Antineoplastic	daunorubicin	Human iPSC-derived cardiomyocyte line MSN02_04R	Transcriptomics	#7	Random primed	FOXQ1	Upregulated	9.3885612487793	582
Antineoplastic	daunorubicin	Human iPSC-derived cardiomyocyte line MSN06_07R	Transcriptomics	#7	Random primed	FOXQ1	Upregulated	24.3126983642578	264
Antineoplastic	daunorubicin	Human iPSC-derived cardiomyocyte line MSN08_13R	Transcriptomics	#7	Random primed	FOXQ1	Upregulated	46.5941123962402	63
Antineoplastic	daunorubicin	Human iPSC-derived cardiomyocyte line MSN09_04R	Transcriptomics	#7	Random primed	FOXQ1	Downregulated	-19.6888446807861	484
Antineoplastic	daunorubicin	Human iPSC-derived cardiomyocyte line MSN05_01R	Transcriptomics	#7	Random primed	FOXR1	Upregulated	22.1096019744873	260
Antineoplastic	daunorubicin	Human iPSC-derived cardiomyocyte line MSN02_04R	Transcriptomics	#7	Random primed	FRAT1	Upregulated	18.5909748077393	131
Antineoplastic	daunorubicin	Human iPSC-derived cardiomyocyte line MSN02_04R	Transcriptomics	#7	Random primed	FRAT2	Upregulated	13.438551902771	285
Antineoplastic	daunorubicin	Human iPSC-derived cardiomyocyte line MSN01_03R	Transcriptomics	#7	Random primed	FREM1	Upregulated	11.5085763931274	581
Antineoplastic	daunorubicin	Human iPSC-derived cardiomyocyte line MSN08_13R	Transcriptomics	#7	Random primed	FREM1	Upregulated	23.0601749420166	430
Antineoplastic	daunorubicin	Human iPSC-derived cardiomyocyte line MSN09_04R	Transcriptomics	#7	Random primed	FREM1	Downregulated	-28.955472946167	223
Antineoplastic	daunorubicin	Human iPSC-derived cardiomyocyte line MSN01_03R	Transcriptomics	#7	Random primed	FRG2C	Upregulated	33.9496536254883	87
Antineoplastic	daunorubicin	Human iPSC-derived cardiomyocyte line MSN06_07R	Transcriptomics	#7	Random primed	FRG2C	Upregulated	34.757999420166	122
Antineoplastic	daunorubicin	Human iPSC-derived cardiomyocyte line MSN06_07R	Transcriptomics	#7	Random primed	FRMPD3	Upregulated	17.8059997558594	518
Antineoplastic	daunorubicin	Human iPSC-derived cardiomyocyte line MSN08_13R	Transcriptomics	#7	Random primed	FSCN3	Upregulated	20.8279609680176	542
Antineoplastic	daunorubicin	Human iPSC-derived cardiomyocyte line MSN01_03R	Transcriptomics	#7	Random primed	FSD2	Upregulated	13.5471639633179	377
Antineoplastic	daunorubicin	Human iPSC-derived cardiomyocyte line MSN02_04R	Transcriptomics	#7	Random primed	FSD2	Upregulated	12.9575271606445	316
Antineoplastic	daunorubicin	Human iPSC-derived cardiomyocyte line MSN06_07R	Transcriptomics	#7	Random primed	FSD2	Upregulated	27.0685558319092	209
Antineoplastic	daunorubicin	Human iPSC-derived cardiomyocyte line MSN01_03R	Transcriptomics	#7	Random primed	FST	Upregulated	20.1969833374023	189
Antineoplastic	daunorubicin	Human iPSC-derived cardiomyocyte line MSN08_13R	Transcriptomics	#7	Random primed	FST	Upregulated	53.6159286499023	16
Antineoplastic	daunorubicin	Human iPSC-derived cardiomyocyte line MSN09_04R	Transcriptomics	#7	Random primed	FSTL3	Downregulated	-47.2255363464355	58
Antineoplastic	daunorubicin	Human iPSC-derived cardiomyocyte line MSN01_03R	Transcriptomics	#7	Random primed	FTH1P18	Upregulated	12.5521106719971	457
Antineoplastic	daunorubicin	Human iPSC-derived cardiomyocyte line MSN01_03R	Transcriptomics	#7	Random primed	FTL	Downregulated	-17.7032680511475	223
Antineoplastic	daunorubicin	Human iPSC-derived cardiomyocyte line MSN02_04R	Transcriptomics	#7	Random primed	FTL	Downregulated	-22.1677188873291	87
Antineoplastic	daunorubicin	Human iPSC-derived cardiomyocyte line MSN05_01R	Transcriptomics	#7	Random primed	FTL	Downregulated	-34.8678741455078	76
Antineoplastic	daunorubicin	Human iPSC-derived cardiomyocyte line MSN06_07R	Transcriptomics	#7	Random primed	FTL	Downregulated	-41.3462944030762	58
Antineoplastic	daunorubicin	Human iPSC-derived cardiomyocyte line MSN08_13R	Transcriptomics	#7	Random primed	FTL	Downregulated	-36.5029525756836	169
Antineoplastic	daunorubicin	Human iPSC-derived cardiomyocyte line MSN09_04R	Transcriptomics	#7	Random primed	FTL	Downregulated	-34.352725982666	158
Antineoplastic	daunorubicin	Human iPSC-derived cardiomyocyte line MSN02_04R	Transcriptomics	#7	Random primed	FUCA1	Upregulated	12.6399335861206	326
Antineoplastic	daunorubicin	Human iPSC-derived cardiomyocyte line MSN05_01R	Transcriptomics	#7	Random primed	FUCA1	Upregulated	48.7489433288574	10
Antineoplastic	daunorubicin	Human iPSC-derived cardiomyocyte line MSN09_04R	Transcriptomics	#7	Random primed	FUCA1	Upregulated	21.2159290313721	417
Antineoplastic	daunorubicin	Human iPSC-derived cardiomyocyte line MSN02_04R	Transcriptomics	#7	Random primed	FUT3	Upregulated	19.1583366394043	124
Antineoplastic	daunorubicin	Human iPSC-derived cardiomyocyte line MSN05_01R	Transcriptomics	#7	Random primed	FUT3	Upregulated	43.3605499267578	29
Antineoplastic	daunorubicin	Human iPSC-derived cardiomyocyte line MSN06_07R	Transcriptomics	#7	Random primed	FUT3	Upregulated	41.8711051940918	52
Antineoplastic	daunorubicin	Human iPSC-derived cardiomyocyte line MSN08_13R	Transcriptomics	#7	Random primed	FUT3	Upregulated	24.6059551239014	382
Antineoplastic	daunorubicin	Human iPSC-derived cardiomyocyte line MSN01_03R	Transcriptomics	#7	Random primed	FXYD1	Upregulated	14.9369468688965	310
Antineoplastic	daunorubicin	Human iPSC-derived cardiomyocyte line MSN02_04R	Transcriptomics	#7	Random primed	FXYD1	Upregulated	13.1516790390015	300
Antineoplastic	daunorubicin	Human iPSC-derived cardiomyocyte line MSN05_01R	Transcriptomics	#7	Random primed	FXYD1	Upregulated	17.4066410064697	442
Antineoplastic	daunorubicin	Human iPSC-derived cardiomyocyte line MSN06_07R	Transcriptomics	#7	Random primed	FXYD1	Upregulated	24.4504203796387	258
Antineoplastic	daunorubicin	Human iPSC-derived cardiomyocyte line MSN08_13R	Transcriptomics	#7	Random primed	FXYD1	Upregulated	25.2562656402588	361
Antineoplastic	daunorubicin	Human iPSC-derived cardiomyocyte line MSN01_03R	Transcriptomics	#7	Random primed	FXYD6	Upregulated	16.3614044189453	255
Antineoplastic	daunorubicin	Human iPSC-derived cardiomyocyte line MSN02_04R	Transcriptomics	#7	Random primed	FXYD6	Upregulated	15.1692924499512	216
Antineoplastic	daunorubicin	Human iPSC-derived cardiomyocyte line MSN05_01R	Transcriptomics	#7	Random primed	FXYD6	Upregulated	27.2198333740234	159
Antineoplastic	daunorubicin	Human iPSC-derived cardiomyocyte line MSN06_07R	Transcriptomics	#7	Random primed	FXYD6	Upregulated	29.7944087982178	175
Antineoplastic	daunorubicin	Human iPSC-derived cardiomyocyte line MSN08_13R	Transcriptomics	#7	Random primed	FXYD6	Upregulated	33.4552574157715	203
Antineoplastic	daunorubicin	Human iPSC-derived cardiomyocyte line MSN02_04R	Transcriptomics	#7	Random primed	FZD1	Upregulated	10.1651039123535	493
Antineoplastic	daunorubicin	Human iPSC-derived cardiomyocyte line MSN06_07R	Transcriptomics	#7	Random primed	FZD1	Upregulated	17.5979690551758	531
Antineoplastic	daunorubicin	Human iPSC-derived cardiomyocyte line MSN01_03R	Transcriptomics	#7	Random primed	FZD10	Upregulated	11.4494647979736	592
Antineoplastic	daunorubicin	Human iPSC-derived cardiomyocyte line MSN02_04R	Transcriptomics	#7	Random primed	FZD10	Upregulated	12.0553092956543	355
Antineoplastic	daunorubicin	Human iPSC-derived cardiomyocyte line MSN05_01R	Transcriptomics	#7	Random primed	FZD10	Upregulated	21.1803302764893	287
Antineoplastic	daunorubicin	Human iPSC-derived cardiomyocyte line MSN06_07R	Transcriptomics	#7	Random primed	FZD10	Upregulated	16.6620063781738	588
Antineoplastic	daunorubicin	Human iPSC-derived cardiomyocyte line MSN08_13R	Transcriptomics	#7	Random primed	FZD10	Upregulated	20.6303787231445	555
Antineoplastic	daunorubicin	Human iPSC-derived cardiomyocyte line MSN01_03R	Transcriptomics	#7	Random primed	FZD7	Upregulated	15.5176544189453	292
Antineoplastic	daunorubicin	Human iPSC-derived cardiomyocyte line MSN06_07R	Transcriptomics	#7	Random primed	FZD7	Upregulated	49.1074409484863	15
Antineoplastic	daunorubicin	Human iPSC-derived cardiomyocyte line MSN08_13R	Transcriptomics	#7	Random primed	FZD7	Upregulated	50.5761871337891	35
Antineoplastic	daunorubicin	Human iPSC-derived cardiomyocyte line MSN02_04R	Transcriptomics	#7	Random primed	FZD8	Upregulated	13.3370628356934	290
Antineoplastic	daunorubicin	Human iPSC-derived cardiomyocyte line MSN05_01R	Transcriptomics	#7	Random primed	FZD8	Upregulated	19.8607807159424	335
Antineoplastic	daunorubicin	Human iPSC-derived cardiomyocyte line MSN06_07R	Transcriptomics	#7	Random primed	FZD8	Upregulated	24.7646617889404	252
Antineoplastic	daunorubicin	Human iPSC-derived cardiomyocyte line MSN08_13R	Transcriptomics	#7	Random primed	FZD8	Upregulated	24.8827991485596	373
Antineoplastic	daunorubicin	Human iPSC-derived cardiomyocyte line MSN01_03R	Transcriptomics	#7	Random primed	G0S2	Upregulated	17.9610633850098	218
Antineoplastic	daunorubicin	Human iPSC-derived cardiomyocyte line MSN02_04R	Transcriptomics	#7	Random primed	G0S2	Upregulated	11.8760137557983	366
Antineoplastic	daunorubicin	Human iPSC-derived cardiomyocyte line MSN05_01R	Transcriptomics	#7	Random primed	G0S2	Upregulated	16.8172187805176	486
Antineoplastic	daunorubicin	Human iPSC-derived cardiomyocyte line MSN06_07R	Transcriptomics	#7	Random primed	G0S2	Upregulated	19.0878944396973	447
Antineoplastic	daunorubicin	Human iPSC-derived cardiomyocyte line MSN08_13R	Transcriptomics	#7	Random primed	G0S2	Upregulated	22.7712898254395	442
Antineoplastic	daunorubicin	Human iPSC-derived cardiomyocyte line MSN05_01R	Transcriptomics	#7	Random primed	GAB2	Downregulated	-17.3992500305176	443
Antineoplastic	daunorubicin	Human iPSC-derived cardiomyocyte line MSN02_04R	Transcriptomics	#7	Random primed	GABARAPL1	Downregulated	-10.807186126709	440
Antineoplastic	daunorubicin	Human iPSC-derived cardiomyocyte line MSN08_13R	Transcriptomics	#7	Random primed	GABARAPL1	Downregulated	-25.3547286987305	358
Antineoplastic	daunorubicin	Human iPSC-derived cardiomyocyte line MSN05_01R	Transcriptomics	#7	Random primed	GABBR2	Upregulated	17.3142509460449	450
Antineoplastic	daunorubicin	Human iPSC-derived cardiomyocyte line MSN09_04R	Transcriptomics	#7	Random primed	GABRA4	Downregulated	-36.1140251159668	134
Antineoplastic	daunorubicin	Human iPSC-derived cardiomyocyte line MSN01_03R	Transcriptomics	#7	Random primed	GABRD	Upregulated	11.5051298141479	582
Antineoplastic	daunorubicin	Human iPSC-derived cardiomyocyte line MSN02_04R	Transcriptomics	#7	Random primed	GABRE	Upregulated	9.40612125396729	575
Antineoplastic	daunorubicin	Human iPSC-derived cardiomyocyte line MSN02_04R	Transcriptomics	#7	Random primed	GAD1	Upregulated	10.8605937957764	436
Antineoplastic	daunorubicin	Human iPSC-derived cardiomyocyte line MSN05_01R	Transcriptomics	#7	Random primed	GAD1	Upregulated	46.083667755127	14
Antineoplastic	daunorubicin	Human iPSC-derived cardiomyocyte line MSN01_03R	Transcriptomics	#7	Random primed	GADD45B	Upregulated	47.0703086853027	72
Antineoplastic	daunorubicin	Human iPSC-derived cardiomyocyte line MSN02_04R	Transcriptomics	#7	Random primed	GADD45B	Upregulated	16.7454719543457	170
Antineoplastic	daunorubicin	Human iPSC-derived cardiomyocyte line MSN08_13R	Transcriptomics	#7	Random primed	GADD45B	Upregulated	20.9955539703369	528
Antineoplastic	daunorubicin	Human iPSC-derived cardiomyocyte line MSN09_04R	Transcriptomics	#7	Random primed	GADD45B	Downregulated	-27.1872291564941	260
Antineoplastic	daunorubicin	Human iPSC-derived cardiomyocyte line MSN01_03R	Transcriptomics	#7	Random primed	GADD45G	Upregulated	25.9413261413574	128
Antineoplastic	daunorubicin	Human iPSC-derived cardiomyocyte line MSN09_04R	Transcriptomics	#7	Random primed	GALNT5	Upregulated	50.766284942627	31
Antineoplastic	daunorubicin	Human iPSC-derived cardiomyocyte line MSN02_04R	Transcriptomics	#7	Random primed	GALR2	Upregulated	10.6537313461304	449
Antineoplastic	daunorubicin	Human iPSC-derived cardiomyocyte line MSN09_04R	Transcriptomics	#7	Random primed	GALR2	Upregulated	20.7824935913086	441
Antineoplastic	daunorubicin	Human iPSC-derived cardiomyocyte line MSN01_03R	Transcriptomics	#7	Random primed	GAS1	Upregulated	37.1950988769531	84
Antineoplastic	daunorubicin	Human iPSC-derived cardiomyocyte line MSN08_13R	Transcriptomics	#7	Random primed	GAS1	Upregulated	57.5746536254883	2
Antineoplastic	daunorubicin	Human iPSC-derived cardiomyocyte line MSN01_03R	Transcriptomics	#7	Random primed	GAS6	Upregulated	12.3098192214966	491
Antineoplastic	daunorubicin	Human iPSC-derived cardiomyocyte line MSN01_03R	Transcriptomics	#7	Random primed	GATA2	Upregulated	13.2872343063354	394
Antineoplastic	daunorubicin	Human iPSC-derived cardiomyocyte line MSN01_03R	Transcriptomics	#7	Random primed	GATA3	Upregulated	57.3630447387695	20
Antineoplastic	daunorubicin	Human iPSC-derived cardiomyocyte line MSN02_04R	Transcriptomics	#7	Random primed	GATA3	Upregulated	13.7441539764404	274
Antineoplastic	daunorubicin	Human iPSC-derived cardiomyocyte line MSN08_13R	Transcriptomics	#7	Random primed	GATA3	Upregulated	47.140941619873	59
Antineoplastic	daunorubicin	Human iPSC-derived cardiomyocyte line MSN08_13R	Transcriptomics	#7	Random primed	GBX2	Upregulated	31.2720375061035	239
Antineoplastic	daunorubicin	Human iPSC-derived cardiomyocyte line MSN01_03R	Transcriptomics	#7	Random primed	GCGR	Upregulated	11.5228624343872	578
Antineoplastic	daunorubicin	Human iPSC-derived cardiomyocyte line MSN01_03R	Transcriptomics	#7	Random primed	GCKR	Downregulated	-13.7552213668823	361
Antineoplastic	daunorubicin	Human iPSC-derived cardiomyocyte line MSN02_04R	Transcriptomics	#7	Random primed	GCKR	Downregulated	-18.2410774230957	138
Antineoplastic	daunorubicin	Human iPSC-derived cardiomyocyte line MSN05_01R	Transcriptomics	#7	Random primed	GCKR	Downregulated	-23.1895065307617	232
Antineoplastic	daunorubicin	Human iPSC-derived cardiomyocyte line MSN06_07R	Transcriptomics	#7	Random primed	GCKR	Downregulated	-30.3450145721436	169
Antineoplastic	daunorubicin	Human iPSC-derived cardiomyocyte line MSN08_13R	Transcriptomics	#7	Random primed	GCKR	Downregulated	-31.1336784362793	244
Antineoplastic	daunorubicin	Human iPSC-derived cardiomyocyte line MSN09_04R	Transcriptomics	#7	Random primed	GCKR	Downregulated	-35.7690048217773	143
Antineoplastic	daunorubicin	Human iPSC-derived cardiomyocyte line MSN02_04R	Transcriptomics	#7	Random primed	GCLM	Downregulated	-11.6773843765259	376
Antineoplastic	daunorubicin	Human iPSC-derived cardiomyocyte line MSN05_01R	Transcriptomics	#7	Random primed	GCLM	Downregulated	-20.0358409881592	329
Antineoplastic	daunorubicin	Human iPSC-derived cardiomyocyte line MSN06_07R	Transcriptomics	#7	Random primed	GCLM	Downregulated	-22.3789501190186	322
Antineoplastic	daunorubicin	Human iPSC-derived cardiomyocyte line MSN08_13R	Transcriptomics	#7	Random primed	GCLM	Downregulated	-20.0411548614502	591
Antineoplastic	daunorubicin	Human iPSC-derived cardiomyocyte line MSN09_04R	Transcriptomics	#7	Random primed	GCLM	Downregulated	-17.8556079864502	579
Antineoplastic	daunorubicin	Human iPSC-derived cardiomyocyte line MSN01_03R	Transcriptomics	#7	Random primed	GCM2	Upregulated	61.3049278259277	3
Antineoplastic	daunorubicin	Human iPSC-derived cardiomyocyte line MSN06_07R	Transcriptomics	#7	Random primed	GCM2	Upregulated	31.6737670898438	158
Antineoplastic	daunorubicin	Human iPSC-derived cardiomyocyte line MSN08_13R	Transcriptomics	#7	Random primed	GCM2	Upregulated	26.4063091278076	332
Antineoplastic	daunorubicin	Human iPSC-derived cardiomyocyte line MSN02_04R	Transcriptomics	#7	Random primed	GCNT3	Downregulated	-9.85797595977783	527
Antineoplastic	daunorubicin	Human iPSC-derived cardiomyocyte line MSN05_01R	Transcriptomics	#7	Random primed	GCNT3	Downregulated	-17.36865234375	445
Antineoplastic	daunorubicin	Human iPSC-derived cardiomyocyte line MSN06_07R	Transcriptomics	#7	Random primed	GCNT3	Downregulated	-18.6220607757568	474
Antineoplastic	daunorubicin	Human iPSC-derived cardiomyocyte line MSN09_04R	Transcriptomics	#7	Random primed	GCNT3	Downregulated	-18.9870910644531	517
Antineoplastic	daunorubicin	Human iPSC-derived cardiomyocyte line MSN08_13R	Transcriptomics	#7	Random primed	GCNT4	Upregulated	42.4182929992676	106
Antineoplastic	daunorubicin	Human iPSC-derived cardiomyocyte line MSN09_04R	Transcriptomics	#7	Random primed	GDF15	Upregulated	43.579288482666	86
Antineoplastic	daunorubicin	Human iPSC-derived cardiomyocyte line MSN01_03R	Transcriptomics	#7	Random primed	GDNF	Upregulated	49.9770812988281	65
Antineoplastic	daunorubicin	Human iPSC-derived cardiomyocyte line MSN02_04R	Transcriptomics	#7	Random primed	GDNF	Upregulated	14.1615943908691	253
Antineoplastic	daunorubicin	Human iPSC-derived cardiomyocyte line MSN05_01R	Transcriptomics	#7	Random primed	GDNF	Upregulated	27.1417694091797	162
Antineoplastic	daunorubicin	Human iPSC-derived cardiomyocyte line MSN06_07R	Transcriptomics	#7	Random primed	GDNF	Upregulated	24.4818992614746	257
Antineoplastic	daunorubicin	Human iPSC-derived cardiomyocyte line MSN08_13R	Transcriptomics	#7	Random primed	GDNF	Upregulated	28.3792781829834	291
Antineoplastic	daunorubicin	Human iPSC-derived cardiomyocyte line MSN09_04R	Transcriptomics	#7	Random primed	GDNF	Upregulated	23.7072601318359	338
Antineoplastic	daunorubicin	Human iPSC-derived cardiomyocyte line MSN01_03R	Transcriptomics	#7	Random primed	GFI1	Upregulated	16.1713581085205	265
Antineoplastic	daunorubicin	Human iPSC-derived cardiomyocyte line MSN02_04R	Transcriptomics	#7	Random primed	GFI1	Upregulated	10.5526514053345	459
Antineoplastic	daunorubicin	Human iPSC-derived cardiomyocyte line MSN05_01R	Transcriptomics	#7	Random primed	GFI1	Upregulated	17.7016792297363	427
Antineoplastic	daunorubicin	Human iPSC-derived cardiomyocyte line MSN06_07R	Transcriptomics	#7	Random primed	GFI1	Upregulated	18.2212238311768	496
Antineoplastic	daunorubicin	Human iPSC-derived cardiomyocyte line MSN08_13R	Transcriptomics	#7	Random primed	GFI1	Upregulated	51.0106773376465	30
Antineoplastic	daunorubicin	Human iPSC-derived cardiomyocyte line MSN01_03R	Transcriptomics	#7	Random primed	GFPT2	Upregulated	51.2316360473633	57
Antineoplastic	daunorubicin	Human iPSC-derived cardiomyocyte line MSN06_07R	Transcriptomics	#7	Random primed	GFPT2	Upregulated	28.0173645019531	191
Antineoplastic	daunorubicin	Human iPSC-derived cardiomyocyte line MSN09_04R	Transcriptomics	#7	Random primed	GFPT2	Downregulated	-26.4793395996094	272
Antineoplastic	daunorubicin	Human iPSC-derived cardiomyocyte line MSN06_07R	Transcriptomics	#7	Random primed	GGN	Upregulated	47.2758827209473	22
Antineoplastic	daunorubicin	Human iPSC-derived cardiomyocyte line MSN09_04R	Transcriptomics	#7	Random primed	GGN	Upregulated	26.479305267334	273
Antineoplastic	daunorubicin	Human iPSC-derived cardiomyocyte line MSN01_03R	Transcriptomics	#7	Random primed	GH1	Upregulated	11.8138189315796	537
Antineoplastic	daunorubicin	Human iPSC-derived cardiomyocyte line MSN02_04R	Transcriptomics	#7	Random primed	GINS3	Upregulated	9.33340644836426	590
Antineoplastic	daunorubicin	Human iPSC-derived cardiomyocyte line MSN09_04R	Transcriptomics	#7	Random primed	GIT2	Upregulated	22.3667545318604	377
Antineoplastic	daunorubicin	Human iPSC-derived cardiomyocyte line MSN02_04R	Transcriptomics	#7	Random primed	GJA5	Upregulated	9.95689487457275	516
Antineoplastic	daunorubicin	Human iPSC-derived cardiomyocyte line MSN09_04R	Transcriptomics	#7	Random primed	GJA5	Upregulated	21.3745346069336	411
Antineoplastic	daunorubicin	Human iPSC-derived cardiomyocyte line MSN01_03R	Transcriptomics	#7	Random primed	GJB2	Upregulated	55.2519226074219	35
Antineoplastic	daunorubicin	Human iPSC-derived cardiomyocyte line MSN02_04R	Transcriptomics	#7	Random primed	GJB2	Upregulated	22.2968845367432	85
Antineoplastic	daunorubicin	Human iPSC-derived cardiomyocyte line MSN05_01R	Transcriptomics	#7	Random primed	GJB2	Upregulated	19.3559894561768	348
Antineoplastic	daunorubicin	Human iPSC-derived cardiomyocyte line MSN06_07R	Transcriptomics	#7	Random primed	GJB2	Upregulated	18.3679332733154	493
Antineoplastic	daunorubicin	Human iPSC-derived cardiomyocyte line MSN08_13R	Transcriptomics	#7	Random primed	GJB2	Upregulated	41.7783203125	116
Antineoplastic	daunorubicin	Human iPSC-derived cardiomyocyte line MSN08_13R	Transcriptomics	#7	Random primed	GJB6	Upregulated	21.2020530700684	517
Antineoplastic	daunorubicin	Human iPSC-derived cardiomyocyte line MSN01_03R	Transcriptomics	#7	Random primed	GLP1R	Upregulated	12.6972188949585	447
Antineoplastic	daunorubicin	Human iPSC-derived cardiomyocyte line MSN02_04R	Transcriptomics	#7	Random primed	GLP1R	Upregulated	13.7069063186646	276
Antineoplastic	daunorubicin	Human iPSC-derived cardiomyocyte line MSN05_01R	Transcriptomics	#7	Random primed	GLP1R	Upregulated	18.1898059844971	410
Antineoplastic	daunorubicin	Human iPSC-derived cardiomyocyte line MSN06_07R	Transcriptomics	#7	Random primed	GLP1R	Upregulated	18.8533210754395	460
Antineoplastic	daunorubicin	Human iPSC-derived cardiomyocyte line MSN08_13R	Transcriptomics	#7	Random primed	GLP1R	Upregulated	27.7992515563965	303
Antineoplastic	daunorubicin	Human iPSC-derived cardiomyocyte line MSN09_04R	Transcriptomics	#7	Random primed	GLS2	Upregulated	49.3853073120117	40
Antineoplastic	daunorubicin	Human iPSC-derived cardiomyocyte line MSN05_01R	Transcriptomics	#7	Random primed	GNAL	Upregulated	23.3330116271973	229
Antineoplastic	daunorubicin	Human iPSC-derived cardiomyocyte line MSN01_03R	Transcriptomics	#7	Random primed	GNAS	Upregulated	11.3814067840576	599
Antineoplastic	daunorubicin	Human iPSC-derived cardiomyocyte line MSN06_07R	Transcriptomics	#7	Random primed	GNB1	Downregulated	-18.6465549468994	472
Antineoplastic	daunorubicin	Human iPSC-derived cardiomyocyte line MSN01_03R	Transcriptomics	#7	Random primed	GNG4	Upregulated	25.9339847564697	129
Antineoplastic	daunorubicin	Human iPSC-derived cardiomyocyte line MSN02_04R	Transcriptomics	#7	Random primed	GNG4	Upregulated	48.6138496398926	16
Antineoplastic	daunorubicin	Human iPSC-derived cardiomyocyte line MSN05_01R	Transcriptomics	#7	Random primed	GNG4	Upregulated	36.8913192749023	60
Antineoplastic	daunorubicin	Human iPSC-derived cardiomyocyte line MSN06_07R	Transcriptomics	#7	Random primed	GNG4	Upregulated	34.9350242614746	120
Antineoplastic	daunorubicin	Human iPSC-derived cardiomyocyte line MSN08_13R	Transcriptomics	#7	Random primed	GNG4	Upregulated	37.8014869689941	151
Antineoplastic	daunorubicin	Human iPSC-derived cardiomyocyte line MSN09_04R	Transcriptomics	#7	Random primed	GNG7	Downregulated	-17.715763092041	585
Antineoplastic	daunorubicin	Human iPSC-derived cardiomyocyte line MSN02_04R	Transcriptomics	#7	Random primed	GOLGA7B	Upregulated	15.7314977645874	206
Antineoplastic	daunorubicin	Human iPSC-derived cardiomyocyte line MSN06_07R	Transcriptomics	#7	Random primed	GOLGA7B	Upregulated	27.0974369049072	207
Antineoplastic	daunorubicin	Human iPSC-derived cardiomyocyte line MSN06_07R	Transcriptomics	#7	Random primed	GOT2	Downregulated	-21.4626426696777	347
Antineoplastic	daunorubicin	Human iPSC-derived cardiomyocyte line MSN09_04R	Transcriptomics	#7	Random primed	GPNMB	Upregulated	40.2981185913086	106
Antineoplastic	daunorubicin	Human iPSC-derived cardiomyocyte line MSN08_13R	Transcriptomics	#7	Random primed	GPR150	Upregulated	31.2532329559326	240
Antineoplastic	daunorubicin	Human iPSC-derived cardiomyocyte line MSN02_04R	Transcriptomics	#7	Random primed	GPR161	Upregulated	19.1262664794922	125
Antineoplastic	daunorubicin	Human iPSC-derived cardiomyocyte line MSN05_01R	Transcriptomics	#7	Random primed	GPR161	Upregulated	18.4849452972412	388
Antineoplastic	daunorubicin	Human iPSC-derived cardiomyocyte line MSN06_07R	Transcriptomics	#7	Random primed	GPR161	Upregulated	18.1421680450439	502
Antineoplastic	daunorubicin	Human iPSC-derived cardiomyocyte line MSN08_13R	Transcriptomics	#7	Random primed	GPR161	Upregulated	27.0824337005615	319
Antineoplastic	daunorubicin	Human iPSC-derived cardiomyocyte line MSN09_04R	Transcriptomics	#7	Random primed	GPR173	Downregulated	-24.6613941192627	313
Antineoplastic	daunorubicin	Human iPSC-derived cardiomyocyte line MSN05_01R	Transcriptomics	#7	Random primed	GPR22	Downregulated	-26.6047077178955	166
Antineoplastic	daunorubicin	Human iPSC-derived cardiomyocyte line MSN06_07R	Transcriptomics	#7	Random primed	GPR22	Upregulated	21.5919513702393	345
Antineoplastic	daunorubicin	Human iPSC-derived cardiomyocyte line MSN01_03R	Transcriptomics	#7	Random primed	GPR83	Upregulated	15.3063793182373	298
Antineoplastic	daunorubicin	Human iPSC-derived cardiomyocyte line MSN02_04R	Transcriptomics	#7	Random primed	GPR83	Upregulated	28.3732147216797	55
Antineoplastic	daunorubicin	Human iPSC-derived cardiomyocyte line MSN05_01R	Transcriptomics	#7	Random primed	GPR83	Upregulated	41.5362854003906	36
Antineoplastic	daunorubicin	Human iPSC-derived cardiomyocyte line MSN06_07R	Transcriptomics	#7	Random primed	GPR83	Upregulated	39.9151916503906	73
Antineoplastic	daunorubicin	Human iPSC-derived cardiomyocyte line MSN08_13R	Transcriptomics	#7	Random primed	GPR83	Upregulated	42.2905006408691	108
Antineoplastic	daunorubicin	Human iPSC-derived cardiomyocyte line MSN09_04R	Transcriptomics	#7	Random primed	GPR83	Downregulated	-24.556921005249	315
Antineoplastic	daunorubicin	Human iPSC-derived cardiomyocyte line MSN05_01R	Transcriptomics	#7	Random primed	GPR87	Upregulated	17.5753917694092	432
Antineoplastic	daunorubicin	Human iPSC-derived cardiomyocyte line MSN09_04R	Transcriptomics	#7	Random primed	GPR87	Upregulated	30.7978591918945	201
Antineoplastic	daunorubicin	Human iPSC-derived cardiomyocyte line MSN05_01R	Transcriptomics	#7	Random primed	GPSM1	Downregulated	-21.4434814453125	277
Antineoplastic	daunorubicin	Human iPSC-derived cardiomyocyte line MSN09_04R	Transcriptomics	#7	Random primed	GPSM1	Downregulated	-51.2114562988281	26
Antineoplastic	daunorubicin	Human iPSC-derived cardiomyocyte line MSN09_04R	Transcriptomics	#7	Random primed	GPX1	Upregulated	34.4855003356934	155
Antineoplastic	daunorubicin	Human iPSC-derived cardiomyocyte line MSN02_04R	Transcriptomics	#7	Random primed	GPX3	Downregulated	-11.9949731826782	359
Antineoplastic	daunorubicin	Human iPSC-derived cardiomyocyte line MSN05_01R	Transcriptomics	#7	Random primed	GPX3	Downregulated	-20.5653114318848	311
Antineoplastic	daunorubicin	Human iPSC-derived cardiomyocyte line MSN06_07R	Transcriptomics	#7	Random primed	GPX3	Downregulated	-25.6832122802734	233
Antineoplastic	daunorubicin	Human iPSC-derived cardiomyocyte line MSN09_04R	Transcriptomics	#7	Random primed	GPX8	Downregulated	-46.9365043640137	61
Antineoplastic	daunorubicin	Human iPSC-derived cardiomyocyte line MSN05_01R	Transcriptomics	#7	Random primed	GRAP	Upregulated	37.8659896850586	52
Antineoplastic	daunorubicin	Human iPSC-derived cardiomyocyte line MSN06_07R	Transcriptomics	#7	Random primed	GRAP	Upregulated	35.9800300598145	111
Antineoplastic	daunorubicin	Human iPSC-derived cardiomyocyte line MSN02_04R	Transcriptomics	#7	Random primed	GRB10	Upregulated	16.0349445343018	188
Antineoplastic	daunorubicin	Human iPSC-derived cardiomyocyte line MSN05_01R	Transcriptomics	#7	Random primed	GRB10	Upregulated	17.6515998840332	429
Antineoplastic	daunorubicin	Human iPSC-derived cardiomyocyte line MSN09_04R	Transcriptomics	#7	Random primed	GRIN2C	Upregulated	44.770637512207	80
Antineoplastic	daunorubicin	Human iPSC-derived cardiomyocyte line MSN01_03R	Transcriptomics	#7	Random primed	GRN	Upregulated	16.4337863922119	254
Antineoplastic	daunorubicin	Human iPSC-derived cardiomyocyte line MSN05_01R	Transcriptomics	#7	Random primed	GSDMC	Upregulated	24.9542942047119	196
Antineoplastic	daunorubicin	Human iPSC-derived cardiomyocyte line MSN01_03R	Transcriptomics	#7	Random primed	GSN	Upregulated	13.8508863449097	358
Antineoplastic	daunorubicin	Human iPSC-derived cardiomyocyte line MSN01_03R	Transcriptomics	#7	Random primed	GSTM2	Upregulated	12.2222785949707	494
Antineoplastic	daunorubicin	Human iPSC-derived cardiomyocyte line MSN09_04R	Transcriptomics	#7	Random primed	GSTM2	Downregulated	-21.6989707946777	400
Antineoplastic	daunorubicin	Human iPSC-derived cardiomyocyte line MSN01_03R	Transcriptomics	#7	Random primed	GSTM3	Upregulated	31.2601318359375	99
Antineoplastic	daunorubicin	Human iPSC-derived cardiomyocyte line MSN06_07R	Transcriptomics	#7	Random primed	GSTM3	Upregulated	24.9920139312744	247
Antineoplastic	daunorubicin	Human iPSC-derived cardiomyocyte line MSN01_03R	Transcriptomics	#7	Random primed	GTF2B	Upregulated	16.7357063293457	249
Antineoplastic	daunorubicin	Human iPSC-derived cardiomyocyte line MSN02_04R	Transcriptomics	#7	Random primed	GTF2B	Upregulated	12.4695329666138	332
Antineoplastic	daunorubicin	Human iPSC-derived cardiomyocyte line MSN05_01R	Transcriptomics	#7	Random primed	GTF2B	Upregulated	20.1834182739258	324
Antineoplastic	daunorubicin	Human iPSC-derived cardiomyocyte line MSN06_07R	Transcriptomics	#7	Random primed	GTF2B	Upregulated	41.5778579711914	56
Antineoplastic	daunorubicin	Human iPSC-derived cardiomyocyte line MSN08_13R	Transcriptomics	#7	Random primed	GTF2B	Upregulated	43.7891883850098	88
Antineoplastic	daunorubicin	Human iPSC-derived cardiomyocyte line MSN01_03R	Transcriptomics	#7	Random primed	GUK1	Upregulated	13.3285331726074	392
Antineoplastic	daunorubicin	Human iPSC-derived cardiomyocyte line MSN09_04R	Transcriptomics	#7	Random primed	GYG2	Downregulated	-20.1848659515381	465
Antineoplastic	daunorubicin	Human iPSC-derived cardiomyocyte line MSN02_04R	Transcriptomics	#7	Random primed	H1F0	Upregulated	11.2815017700195	394
Antineoplastic	daunorubicin	Human iPSC-derived cardiomyocyte line MSN05_01R	Transcriptomics	#7	Random primed	H1F0	Upregulated	25.4253730773926	189
Antineoplastic	daunorubicin	Human iPSC-derived cardiomyocyte line MSN06_07R	Transcriptomics	#7	Random primed	H1F0	Upregulated	18.0824089050293	507
Antineoplastic	daunorubicin	Human iPSC-derived cardiomyocyte line MSN09_04R	Transcriptomics	#7	Random primed	H1F0	Upregulated	37.6003570556641	124
Antineoplastic	daunorubicin	Human iPSC-derived cardiomyocyte line MSN02_04R	Transcriptomics	#7	Random primed	H2AFJ	Upregulated	9.2871789932251	595
Antineoplastic	daunorubicin	Human iPSC-derived cardiomyocyte line MSN05_01R	Transcriptomics	#7	Random primed	H2AFJ	Upregulated	44.9210243225098	19
Antineoplastic	daunorubicin	Human iPSC-derived cardiomyocyte line MSN06_07R	Transcriptomics	#7	Random primed	H2AFJ	Upregulated	43.5441932678223	40
Antineoplastic	daunorubicin	Human iPSC-derived cardiomyocyte line MSN09_04R	Transcriptomics	#7	Random primed	H2AFJ	Upregulated	43.1432151794434	89
Antineoplastic	daunorubicin	Human iPSC-derived cardiomyocyte line MSN06_07R	Transcriptomics	#7	Random primed	H2AFZ	Upregulated	16.7443256378174	583
Antineoplastic	daunorubicin	Human iPSC-derived cardiomyocyte line MSN05_01R	Transcriptomics	#7	Random primed	H6PD	Upregulated	16.7410221099854	489
Antineoplastic	daunorubicin	Human iPSC-derived cardiomyocyte line MSN06_07R	Transcriptomics	#7	Random primed	H6PD	Upregulated	17.7488803863525	523
Antineoplastic	daunorubicin	Human iPSC-derived cardiomyocyte line MSN09_04R	Transcriptomics	#7	Random primed	H6PD	Upregulated	19.9924697875977	474
Antineoplastic	daunorubicin	Human iPSC-derived cardiomyocyte line MSN02_04R	Transcriptomics	#7	Random primed	HAP1	Upregulated	11.3210887908936	389
Antineoplastic	daunorubicin	Human iPSC-derived cardiomyocyte line MSN05_01R	Transcriptomics	#7	Random primed	HAP1	Upregulated	34.8923683166504	75
Antineoplastic	daunorubicin	Human iPSC-derived cardiomyocyte line MSN09_04R	Transcriptomics	#7	Random primed	HAP1	Upregulated	32.1800727844238	184
Antineoplastic	daunorubicin	Human iPSC-derived cardiomyocyte line MSN05_01R	Transcriptomics	#7	Random primed	HAPLN3	Upregulated	36.7624435424805	62
Antineoplastic	daunorubicin	Human iPSC-derived cardiomyocyte line MSN09_04R	Transcriptomics	#7	Random primed	HAPLN3	Upregulated	34.2244033813477	161
Antineoplastic	daunorubicin	Human iPSC-derived cardiomyocyte line MSN01_03R	Transcriptomics	#7	Random primed	HAS3	Upregulated	23.901517868042	147
Antineoplastic	daunorubicin	Human iPSC-derived cardiomyocyte line MSN02_04R	Transcriptomics	#7	Random primed	HAS3	Upregulated	51.2627029418945	6
Antineoplastic	daunorubicin	Human iPSC-derived cardiomyocyte line MSN06_07R	Transcriptomics	#7	Random primed	HAS3	Upregulated	39.9388008117676	72
Antineoplastic	daunorubicin	Human iPSC-derived cardiomyocyte line MSN08_13R	Transcriptomics	#7	Random primed	HAS3	Upregulated	42.3117828369141	107
Antineoplastic	daunorubicin	Human iPSC-derived cardiomyocyte line MSN09_04R	Transcriptomics	#7	Random primed	HAS3	Downregulated	-17.8360824584961	581
Antineoplastic	daunorubicin	Human iPSC-derived cardiomyocyte line MSN01_03R	Transcriptomics	#7	Random primed	HAUS8	Upregulated	21.3676280975342	173
Antineoplastic	daunorubicin	Human iPSC-derived cardiomyocyte line MSN08_13R	Transcriptomics	#7	Random primed	HAUS8	Upregulated	20.0359573364258	592
Antineoplastic	daunorubicin	Human iPSC-derived cardiomyocyte line MSN08_13R	Transcriptomics	#7	Random primed	HCAR1	Upregulated	22.9182968139648	435
Antineoplastic	daunorubicin	Human iPSC-derived cardiomyocyte line MSN08_13R	Transcriptomics	#7	Random primed	HCK	Upregulated	20.9484558105469	533
Antineoplastic	daunorubicin	Human iPSC-derived cardiomyocyte line MSN01_03R	Transcriptomics	#7	Random primed	HEPH	Upregulated	19.4915904998779	198
Antineoplastic	daunorubicin	Human iPSC-derived cardiomyocyte line MSN09_04R	Transcriptomics	#7	Random primed	HERC4	Upregulated	27.849760055542	242
Antineoplastic	daunorubicin	Human iPSC-derived cardiomyocyte line MSN09_04R	Transcriptomics	#7	Random primed	HERC5	Upregulated	22.1642227172852	382
Antineoplastic	daunorubicin	Human iPSC-derived cardiomyocyte line MSN01_03R	Transcriptomics	#7	Random primed	HES1	Upregulated	30.5087718963623	100
Antineoplastic	daunorubicin	Human iPSC-derived cardiomyocyte line MSN09_04R	Transcriptomics	#7	Random primed	HES6	Upregulated	26.5339126586914	271
Antineoplastic	daunorubicin	Human iPSC-derived cardiomyocyte line MSN01_03R	Transcriptomics	#7	Random primed	HES7	Upregulated	12.3537111282349	484
Antineoplastic	daunorubicin	Human iPSC-derived cardiomyocyte line MSN01_03R	Transcriptomics	#7	Random primed	HEXIM1	Upregulated	53.3631019592285	45
Antineoplastic	daunorubicin	Human iPSC-derived cardiomyocyte line MSN06_07R	Transcriptomics	#7	Random primed	HEXIM1	Upregulated	34.0240669250488	131
Antineoplastic	daunorubicin	Human iPSC-derived cardiomyocyte line MSN08_13R	Transcriptomics	#7	Random primed	HEXIM1	Upregulated	36.9803733825684	164
Antineoplastic	daunorubicin	Human iPSC-derived cardiomyocyte line MSN05_01R	Transcriptomics	#7	Random primed	HGS	Downregulated	-15.30983543396	585
Antineoplastic	daunorubicin	Human iPSC-derived cardiomyocyte line MSN01_03R	Transcriptomics	#7	Random primed	HIBADH	Upregulated	12.4929285049438	468
Antineoplastic	daunorubicin	Human iPSC-derived cardiomyocyte line MSN02_04R	Transcriptomics	#7	Random primed	HIC2	Upregulated	14.777361869812	230
Antineoplastic	daunorubicin	Human iPSC-derived cardiomyocyte line MSN05_01R	Transcriptomics	#7	Random primed	HIF3A	Downregulated	-37.7842102050781	53
Antineoplastic	daunorubicin	Human iPSC-derived cardiomyocyte line MSN09_04R	Transcriptomics	#7	Random primed	HIF3A	Downregulated	-35.341381072998	146
Antineoplastic	daunorubicin	Human iPSC-derived cardiomyocyte line MSN06_07R	Transcriptomics	#7	Random primed	HIP1R	Upregulated	20.9005165100098	364
Antineoplastic	daunorubicin	Human iPSC-derived cardiomyocyte line MSN08_13R	Transcriptomics	#7	Random primed	HIST1H1B	Upregulated	21.2859439849854	512
Antineoplastic	daunorubicin	Human iPSC-derived cardiomyocyte line MSN09_04R	Transcriptomics	#7	Random primed	HIST1H1C	Upregulated	48.806339263916	46
Antineoplastic	daunorubicin	Human iPSC-derived cardiomyocyte line MSN01_03R	Transcriptomics	#7	Random primed	HIST1H1D	Upregulated	25.8278102874756	130
Antineoplastic	daunorubicin	Human iPSC-derived cardiomyocyte line MSN06_07R	Transcriptomics	#7	Random primed	HIST1H1D	Upregulated	23.4738464355469	286
Antineoplastic	daunorubicin	Human iPSC-derived cardiomyocyte line MSN08_13R	Transcriptomics	#7	Random primed	HIST1H1D	Upregulated	45.6675796508789	69
Antineoplastic	daunorubicin	Human iPSC-derived cardiomyocyte line MSN01_03R	Transcriptomics	#7	Random primed	HIST1H1E	Upregulated	12.5274419784546	464
Antineoplastic	daunorubicin	Human iPSC-derived cardiomyocyte line MSN05_01R	Transcriptomics	#7	Random primed	HIST1H1E	Upregulated	43.6086959838867	26
Antineoplastic	daunorubicin	Human iPSC-derived cardiomyocyte line MSN06_07R	Transcriptomics	#7	Random primed	HIST1H1E	Upregulated	21.8445014953613	338
Antineoplastic	daunorubicin	Human iPSC-derived cardiomyocyte line MSN08_13R	Transcriptomics	#7	Random primed	HIST1H1E	Upregulated	44.2933311462402	84
Antineoplastic	daunorubicin	Human iPSC-derived cardiomyocyte line MSN01_03R	Transcriptomics	#7	Random primed	HIST1H2AB	Upregulated	14.108925819397	350
Antineoplastic	daunorubicin	Human iPSC-derived cardiomyocyte line MSN08_13R	Transcriptomics	#7	Random primed	HIST1H2AB	Upregulated	20.9937171936035	529
Antineoplastic	daunorubicin	Human iPSC-derived cardiomyocyte line MSN09_04R	Transcriptomics	#7	Random primed	HIST1H2AC	Upregulated	28.1188926696777	239
Antineoplastic	daunorubicin	Human iPSC-derived cardiomyocyte line MSN01_03R	Transcriptomics	#7	Random primed	HIST1H2AE	Upregulated	23.6272716522217	149
Antineoplastic	daunorubicin	Human iPSC-derived cardiomyocyte line MSN02_04R	Transcriptomics	#7	Random primed	HIST1H2AE	Upregulated	46.7681159973145	24
Antineoplastic	daunorubicin	Human iPSC-derived cardiomyocyte line MSN05_01R	Transcriptomics	#7	Random primed	HIST1H2AE	Upregulated	33.639347076416	88
Antineoplastic	daunorubicin	Human iPSC-derived cardiomyocyte line MSN06_07R	Transcriptomics	#7	Random primed	HIST1H2AE	Upregulated	31.448371887207	162
Antineoplastic	daunorubicin	Human iPSC-derived cardiomyocyte line MSN08_13R	Transcriptomics	#7	Random primed	HIST1H2AE	Upregulated	34.6586990356445	189
Antineoplastic	daunorubicin	Human iPSC-derived cardiomyocyte line MSN09_04R	Transcriptomics	#7	Random primed	HIST1H2AE	Upregulated	30.8102912902832	200
Antineoplastic	daunorubicin	Human iPSC-derived cardiomyocyte line MSN02_04R	Transcriptomics	#7	Random primed	HIST1H2AG	Upregulated	10.8974723815918	431
Antineoplastic	daunorubicin	Human iPSC-derived cardiomyocyte line MSN05_01R	Transcriptomics	#7	Random primed	HIST1H2AG	Upregulated	17.6455879211426	430
Antineoplastic	daunorubicin	Human iPSC-derived cardiomyocyte line MSN06_07R	Transcriptomics	#7	Random primed	HIST1H2AG	Upregulated	41.8197250366211	53
Antineoplastic	daunorubicin	Human iPSC-derived cardiomyocyte line MSN09_04R	Transcriptomics	#7	Random primed	HIST1H2AG	Upregulated	41.3849449157715	98
Antineoplastic	daunorubicin	Human iPSC-derived cardiomyocyte line MSN09_04R	Transcriptomics	#7	Random primed	HIST1H2AH	Upregulated	22.479175567627	375
Antineoplastic	daunorubicin	Human iPSC-derived cardiomyocyte line MSN05_01R	Transcriptomics	#7	Random primed	HIST1H2AI	Upregulated	20.9007167816162	296
Antineoplastic	daunorubicin	Human iPSC-derived cardiomyocyte line MSN06_07R	Transcriptomics	#7	Random primed	HIST1H2AI	Upregulated	17.7380886077881	524
Antineoplastic	daunorubicin	Human iPSC-derived cardiomyocyte line MSN09_04R	Transcriptomics	#7	Random primed	HIST1H2AI	Upregulated	18.5372352600098	539
Antineoplastic	daunorubicin	Human iPSC-derived cardiomyocyte line MSN01_03R	Transcriptomics	#7	Random primed	HIST1H2AL	Upregulated	11.7561349868774	549
Antineoplastic	daunorubicin	Human iPSC-derived cardiomyocyte line MSN08_13R	Transcriptomics	#7	Random primed	HIST1H2AL	Upregulated	24.7045001983643	380
Antineoplastic	daunorubicin	Human iPSC-derived cardiomyocyte line MSN05_01R	Transcriptomics	#7	Random primed	HIST1H2AM	Upregulated	42.780590057373	32
Antineoplastic	daunorubicin	Human iPSC-derived cardiomyocyte line MSN06_07R	Transcriptomics	#7	Random primed	HIST1H2AM	Upregulated	20.1342792510986	395
Antineoplastic	daunorubicin	Human iPSC-derived cardiomyocyte line MSN08_13R	Transcriptomics	#7	Random primed	HIST1H2AM	Upregulated	20.7048244476318	548
Antineoplastic	daunorubicin	Human iPSC-derived cardiomyocyte line MSN09_04R	Transcriptomics	#7	Random primed	HIST1H2BC	Upregulated	18.903450012207	521
Antineoplastic	daunorubicin	Human iPSC-derived cardiomyocyte line MSN09_04R	Transcriptomics	#7	Random primed	HIST1H2BD	Upregulated	28.567907333374	231
Antineoplastic	daunorubicin	Human iPSC-derived cardiomyocyte line MSN01_03R	Transcriptomics	#7	Random primed	HIST1H2BE	Upregulated	34.1146659851074	86
Antineoplastic	daunorubicin	Human iPSC-derived cardiomyocyte line MSN05_01R	Transcriptomics	#7	Random primed	HIST1H2BE	Upregulated	16.0520114898682	537
Antineoplastic	daunorubicin	Human iPSC-derived cardiomyocyte line MSN06_07R	Transcriptomics	#7	Random primed	HIST1H2BE	Upregulated	22.5343799591064	313
Antineoplastic	daunorubicin	Human iPSC-derived cardiomyocyte line MSN08_13R	Transcriptomics	#7	Random primed	HIST1H2BE	Upregulated	22.0249671936035	472
Antineoplastic	daunorubicin	Human iPSC-derived cardiomyocyte line MSN09_04R	Transcriptomics	#7	Random primed	HIST1H2BE	Upregulated	21.268533706665	415
Antineoplastic	daunorubicin	Human iPSC-derived cardiomyocyte line MSN05_01R	Transcriptomics	#7	Random primed	HIST1H2BF	Upregulated	43.4507637023926	28
Antineoplastic	daunorubicin	Human iPSC-derived cardiomyocyte line MSN06_07R	Transcriptomics	#7	Random primed	HIST1H2BF	Upregulated	41.967830657959	50
Antineoplastic	daunorubicin	Human iPSC-derived cardiomyocyte line MSN09_04R	Transcriptomics	#7	Random primed	HIST1H2BF	Upregulated	41.5359535217285	97
Antineoplastic	daunorubicin	Human iPSC-derived cardiomyocyte line MSN01_03R	Transcriptomics	#7	Random primed	HIST1H2BG	Upregulated	13.2181940078735	402
Antineoplastic	daunorubicin	Human iPSC-derived cardiomyocyte line MSN02_04R	Transcriptomics	#7	Random primed	HIST1H2BG	Upregulated	46.196590423584	25
Antineoplastic	daunorubicin	Human iPSC-derived cardiomyocyte line MSN05_01R	Transcriptomics	#7	Random primed	HIST1H2BG	Upregulated	32.6323852539063	97
Antineoplastic	daunorubicin	Human iPSC-derived cardiomyocyte line MSN06_07R	Transcriptomics	#7	Random primed	HIST1H2BG	Upregulated	30.3687419891357	167
Antineoplastic	daunorubicin	Human iPSC-derived cardiomyocyte line MSN08_13R	Transcriptomics	#7	Random primed	HIST1H2BG	Upregulated	33.685546875	198
Antineoplastic	daunorubicin	Human iPSC-derived cardiomyocyte line MSN09_04R	Transcriptomics	#7	Random primed	HIST1H2BG	Upregulated	29.7094993591309	217
Antineoplastic	daunorubicin	Human iPSC-derived cardiomyocyte line MSN09_04R	Transcriptomics	#7	Random primed	HIST1H2BJ	Upregulated	49.2747383117676	42
Antineoplastic	daunorubicin	Human iPSC-derived cardiomyocyte line MSN01_03R	Transcriptomics	#7	Random primed	HIST1H2BK	Upregulated	52.0103645324707	54
Antineoplastic	daunorubicin	Human iPSC-derived cardiomyocyte line MSN02_04R	Transcriptomics	#7	Random primed	HIST1H2BK	Upregulated	17.2203826904297	157
Antineoplastic	daunorubicin	Human iPSC-derived cardiomyocyte line MSN05_01R	Transcriptomics	#7	Random primed	HIST1H2BK	Upregulated	32.4861106872559	100
Antineoplastic	daunorubicin	Human iPSC-derived cardiomyocyte line MSN06_07R	Transcriptomics	#7	Random primed	HIST1H2BK	Upregulated	30.2119121551514	170
Antineoplastic	daunorubicin	Human iPSC-derived cardiomyocyte line MSN08_13R	Transcriptomics	#7	Random primed	HIST1H2BK	Upregulated	33.5441818237305	201
Antineoplastic	daunorubicin	Human iPSC-derived cardiomyocyte line MSN01_03R	Transcriptomics	#7	Random primed	HIST1H2BM	Upregulated	13.3407230377197	391
Antineoplastic	daunorubicin	Human iPSC-derived cardiomyocyte line MSN08_13R	Transcriptomics	#7	Random primed	HIST1H2BM	Upregulated	25.4520072937012	355
Antineoplastic	daunorubicin	Human iPSC-derived cardiomyocyte line MSN08_13R	Transcriptomics	#7	Random primed	HIST1H2BO	Upregulated	21.5618362426758	494
Antineoplastic	daunorubicin	Human iPSC-derived cardiomyocyte line MSN05_01R	Transcriptomics	#7	Random primed	HIST1H3A	Upregulated	15.853385925293	547
Antineoplastic	daunorubicin	Human iPSC-derived cardiomyocyte line MSN05_01R	Transcriptomics	#7	Random primed	HIST1H3D	Upregulated	16.8431625366211	483
Antineoplastic	daunorubicin	Human iPSC-derived cardiomyocyte line MSN06_07R	Transcriptomics	#7	Random primed	HIST1H3D	Upregulated	41.6169586181641	55
Antineoplastic	daunorubicin	Human iPSC-derived cardiomyocyte line MSN09_04R	Transcriptomics	#7	Random primed	HIST1H3D	Upregulated	41.1782035827637	99
Antineoplastic	daunorubicin	Human iPSC-derived cardiomyocyte line MSN01_03R	Transcriptomics	#7	Random primed	HIST1H3F	Upregulated	11.5889873504639	570
Antineoplastic	daunorubicin	Human iPSC-derived cardiomyocyte line MSN01_03R	Transcriptomics	#7	Random primed	HIST1H3H	Upregulated	13.3631391525269	389
Antineoplastic	daunorubicin	Human iPSC-derived cardiomyocyte line MSN02_04R	Transcriptomics	#7	Random primed	HIST1H3H	Upregulated	26.0770606994629	63
Antineoplastic	daunorubicin	Human iPSC-derived cardiomyocyte line MSN05_01R	Transcriptomics	#7	Random primed	HIST1H3H	Upregulated	36.5498580932617	64
Antineoplastic	daunorubicin	Human iPSC-derived cardiomyocyte line MSN06_07R	Transcriptomics	#7	Random primed	HIST1H3H	Upregulated	34.5689239501953	124
Antineoplastic	daunorubicin	Human iPSC-derived cardiomyocyte line MSN08_13R	Transcriptomics	#7	Random primed	HIST1H3H	Upregulated	37.471492767334	153
Antineoplastic	daunorubicin	Human iPSC-derived cardiomyocyte line MSN09_04R	Transcriptomics	#7	Random primed	HIST1H3H	Upregulated	33.9920120239258	164
Antineoplastic	daunorubicin	Human iPSC-derived cardiomyocyte line MSN02_04R	Transcriptomics	#7	Random primed	HIST1H3J	Upregulated	9.58052253723145	555
Antineoplastic	daunorubicin	Human iPSC-derived cardiomyocyte line MSN05_01R	Transcriptomics	#7	Random primed	HIST1H3J	Upregulated	25.6226825714111	186
Antineoplastic	daunorubicin	Human iPSC-derived cardiomyocyte line MSN06_07R	Transcriptomics	#7	Random primed	HIST1H3J	Upregulated	22.9462451934814	300
Antineoplastic	daunorubicin	Human iPSC-derived cardiomyocyte line MSN08_13R	Transcriptomics	#7	Random primed	HIST1H3J	Upregulated	26.713436126709	325
Antineoplastic	daunorubicin	Human iPSC-derived cardiomyocyte line MSN01_03R	Transcriptomics	#7	Random primed	HIST1H4C	Upregulated	11.439564704895	593
Antineoplastic	daunorubicin	Human iPSC-derived cardiomyocyte line MSN05_01R	Transcriptomics	#7	Random primed	HIST1H4D	Upregulated	16.5225315093994	507
Antineoplastic	daunorubicin	Human iPSC-derived cardiomyocyte line MSN06_07R	Transcriptomics	#7	Random primed	HIST1H4D	Upregulated	21.7352333068848	341
Antineoplastic	daunorubicin	Human iPSC-derived cardiomyocyte line MSN09_04R	Transcriptomics	#7	Random primed	HIST1H4D	Upregulated	29.230281829834	220
Antineoplastic	daunorubicin	Human iPSC-derived cardiomyocyte line MSN06_07R	Transcriptomics	#7	Random primed	HIST1H4E	Upregulated	25.6651611328125	234
Antineoplastic	daunorubicin	Human iPSC-derived cardiomyocyte line MSN01_03R	Transcriptomics	#7	Random primed	HIST1H4F	Upregulated	11.6386079788208	560
Antineoplastic	daunorubicin	Human iPSC-derived cardiomyocyte line MSN06_07R	Transcriptomics	#7	Random primed	HIST1H4H	Upregulated	43.9831695556641	38
Antineoplastic	daunorubicin	Human iPSC-derived cardiomyocyte line MSN09_04R	Transcriptomics	#7	Random primed	HIST1H4H	Upregulated	43.5907974243164	85
Antineoplastic	daunorubicin	Human iPSC-derived cardiomyocyte line MSN09_04R	Transcriptomics	#7	Random primed	HIST1H4I	Upregulated	24.9395122528076	306
Antineoplastic	daunorubicin	Human iPSC-derived cardiomyocyte line MSN05_01R	Transcriptomics	#7	Random primed	HIST2H2AB	Upregulated	16.7214889526367	492
Antineoplastic	daunorubicin	Human iPSC-derived cardiomyocyte line MSN05_01R	Transcriptomics	#7	Random primed	HIST2H2AC	Upregulated	16.8480815887451	481
Antineoplastic	daunorubicin	Human iPSC-derived cardiomyocyte line MSN01_03R	Transcriptomics	#7	Random primed	HIST2H2BE	Upregulated	20.3344497680664	187
Antineoplastic	daunorubicin	Human iPSC-derived cardiomyocyte line MSN02_04R	Transcriptomics	#7	Random primed	HIST2H2BE	Upregulated	16.2356414794922	182
Antineoplastic	daunorubicin	Human iPSC-derived cardiomyocyte line MSN05_01R	Transcriptomics	#7	Random primed	HIST2H2BE	Upregulated	19.8432426452637	336
Antineoplastic	daunorubicin	Human iPSC-derived cardiomyocyte line MSN06_07R	Transcriptomics	#7	Random primed	HIST2H2BE	Upregulated	22.9354648590088	301
Antineoplastic	daunorubicin	Human iPSC-derived cardiomyocyte line MSN08_13R	Transcriptomics	#7	Random primed	HIST2H2BE	Upregulated	22.9074211120605	437
Antineoplastic	daunorubicin	Human iPSC-derived cardiomyocyte line MSN09_04R	Transcriptomics	#7	Random primed	HIST2H2BE	Upregulated	40.2795639038086	107
Antineoplastic	daunorubicin	Human iPSC-derived cardiomyocyte line MSN02_04R	Transcriptomics	#7	Random primed	HIST3H2A	Upregulated	18.6189079284668	130
Antineoplastic	daunorubicin	Human iPSC-derived cardiomyocyte line MSN06_07R	Transcriptomics	#7	Random primed	HIST3H2A	Upregulated	22.7992649078369	306
Antineoplastic	daunorubicin	Human iPSC-derived cardiomyocyte line MSN09_04R	Transcriptomics	#7	Random primed	HIST3H2A	Upregulated	51.1103820800781	27
Antineoplastic	daunorubicin	Human iPSC-derived cardiomyocyte line MSN08_13R	Transcriptomics	#7	Random primed	HK2	Upregulated	28.4512405395508	289
Antineoplastic	daunorubicin	Human iPSC-derived cardiomyocyte line MSN02_04R	Transcriptomics	#7	Random primed	HKDC1	Downregulated	-13.9702568054199	264
Antineoplastic	daunorubicin	Human iPSC-derived cardiomyocyte line MSN05_01R	Transcriptomics	#7	Random primed	HKDC1	Downregulated	-21.772834777832	268
Antineoplastic	daunorubicin	Human iPSC-derived cardiomyocyte line MSN06_07R	Transcriptomics	#7	Random primed	HKDC1	Downregulated	-26.3903026580811	223
Antineoplastic	daunorubicin	Human iPSC-derived cardiomyocyte line MSN08_13R	Transcriptomics	#7	Random primed	HKDC1	Downregulated	-22.0093784332275	475
Antineoplastic	daunorubicin	Human iPSC-derived cardiomyocyte line MSN09_04R	Transcriptomics	#7	Random primed	HKDC1	Downregulated	-26.9076080322266	267
Antineoplastic	daunorubicin	Human iPSC-derived cardiomyocyte line MSN01_03R	Transcriptomics	#7	Random primed	HLA-A	Upregulated	16.0055713653564	271
Antineoplastic	daunorubicin	Human iPSC-derived cardiomyocyte line MSN05_01R	Transcriptomics	#7	Random primed	HLA-B	Upregulated	20.3976268768311	316
Antineoplastic	daunorubicin	Human iPSC-derived cardiomyocyte line MSN06_07R	Transcriptomics	#7	Random primed	HLA-B	Upregulated	17.2926692962646	544
Antineoplastic	daunorubicin	Human iPSC-derived cardiomyocyte line MSN05_01R	Transcriptomics	#7	Random primed	HMGA1	Downregulated	-15.3312101364136	582
Antineoplastic	daunorubicin	Human iPSC-derived cardiomyocyte line MSN02_04R	Transcriptomics	#7	Random primed	HMGB2	Upregulated	9.51473903656006	564
Antineoplastic	daunorubicin	Human iPSC-derived cardiomyocyte line MSN05_01R	Transcriptomics	#7	Random primed	HMGB2	Upregulated	17.427490234375	440
Antineoplastic	daunorubicin	Human iPSC-derived cardiomyocyte line MSN09_04R	Transcriptomics	#7	Random primed	HMGCS1	Downregulated	-21.2595310211182	416
Antineoplastic	daunorubicin	Human iPSC-derived cardiomyocyte line MSN01_03R	Transcriptomics	#7	Random primed	HMGN3	Upregulated	11.9391574859619	527
Antineoplastic	daunorubicin	Human iPSC-derived cardiomyocyte line MSN02_04R	Transcriptomics	#7	Random primed	HMOX1	Downregulated	-14.8560171127319	226
Antineoplastic	daunorubicin	Human iPSC-derived cardiomyocyte line MSN05_01R	Transcriptomics	#7	Random primed	HMOX1	Downregulated	-18.4331684112549	391
Antineoplastic	daunorubicin	Human iPSC-derived cardiomyocyte line MSN06_07R	Transcriptomics	#7	Random primed	HMOX1	Downregulated	-27.826322555542	196
Antineoplastic	daunorubicin	Human iPSC-derived cardiomyocyte line MSN08_13R	Transcriptomics	#7	Random primed	HMOX1	Downregulated	-20.2918167114258	578
Antineoplastic	daunorubicin	Human iPSC-derived cardiomyocyte line MSN01_03R	Transcriptomics	#7	Random primed	HMX2	Upregulated	11.4674949645996	589
Antineoplastic	daunorubicin	Human iPSC-derived cardiomyocyte line MSN01_03R	Transcriptomics	#7	Random primed	HMX3	Upregulated	15.6560583114624	285
Antineoplastic	daunorubicin	Human iPSC-derived cardiomyocyte line MSN08_13R	Transcriptomics	#7	Random primed	HMX3	Upregulated	25.0417900085449	366
Antineoplastic	daunorubicin	Human iPSC-derived cardiomyocyte line MSN01_03R	Transcriptomics	#7	Random primed	HOPX	Upregulated	18.2073955535889	210
Antineoplastic	daunorubicin	Human iPSC-derived cardiomyocyte line MSN02_04R	Transcriptomics	#7	Random primed	HOPX	Upregulated	13.0433835983276	309
Antineoplastic	daunorubicin	Human iPSC-derived cardiomyocyte line MSN05_01R	Transcriptomics	#7	Random primed	HOPX	Upregulated	15.9457807540894	544
Antineoplastic	daunorubicin	Human iPSC-derived cardiomyocyte line MSN06_07R	Transcriptomics	#7	Random primed	HOPX	Upregulated	22.8397426605225	303
Antineoplastic	daunorubicin	Human iPSC-derived cardiomyocyte line MSN08_13R	Transcriptomics	#7	Random primed	HOPX	Upregulated	25.430606842041	357
Antineoplastic	daunorubicin	Human iPSC-derived cardiomyocyte line MSN01_03R	Transcriptomics	#7	Random primed	HOXA1	Upregulated	14.7612762451172	316
Antineoplastic	daunorubicin	Human iPSC-derived cardiomyocyte line MSN01_03R	Transcriptomics	#7	Random primed	HOXA11	Upregulated	16.8153285980225	248
Antineoplastic	daunorubicin	Human iPSC-derived cardiomyocyte line MSN01_03R	Transcriptomics	#7	Random primed	HOXD1	Upregulated	56.3099899291992	28
Antineoplastic	daunorubicin	Human iPSC-derived cardiomyocyte line MSN05_01R	Transcriptomics	#7	Random primed	HOXD1	Upregulated	17.3407669067383	447
Antineoplastic	daunorubicin	Human iPSC-derived cardiomyocyte line MSN06_07R	Transcriptomics	#7	Random primed	HOXD1	Upregulated	42.3287162780762	48
Antineoplastic	daunorubicin	Human iPSC-derived cardiomyocyte line MSN08_13R	Transcriptomics	#7	Random primed	HOXD1	Upregulated	44.4659957885742	83
Antineoplastic	daunorubicin	Human iPSC-derived cardiomyocyte line MSN09_04R	Transcriptomics	#7	Random primed	HOXD1	Downregulated	-22.0960865020752	386
Antineoplastic	daunorubicin	Human iPSC-derived cardiomyocyte line MSN01_03R	Transcriptomics	#7	Random primed	HOXD10	Upregulated	12.9492530822754	426
Antineoplastic	daunorubicin	Human iPSC-derived cardiomyocyte line MSN01_03R	Transcriptomics	#7	Random primed	HOXD13	Upregulated	33.2509574890137	88
Antineoplastic	daunorubicin	Human iPSC-derived cardiomyocyte line MSN08_13R	Transcriptomics	#7	Random primed	HOXD13	Upregulated	20.5418930053711	562
Antineoplastic	daunorubicin	Human iPSC-derived cardiomyocyte line MSN01_03R	Transcriptomics	#7	Random primed	HOXD3	Upregulated	21.8581581115723	168
Antineoplastic	daunorubicin	Human iPSC-derived cardiomyocyte line MSN08_13R	Transcriptomics	#7	Random primed	HOXD3	Upregulated	22.7006072998047	445
Antineoplastic	daunorubicin	Human iPSC-derived cardiomyocyte line MSN01_03R	Transcriptomics	#7	Random primed	HOXD8	Upregulated	14.7479972839355	317
Antineoplastic	daunorubicin	Human iPSC-derived cardiomyocyte line MSN01_03R	Transcriptomics	#7	Random primed	HOXD9	Upregulated	12.409779548645	473
Antineoplastic	daunorubicin	Human iPSC-derived cardiomyocyte line MSN09_04R	Transcriptomics	#7	Random primed	HRC	Downregulated	-56.4617042541504	7
Antineoplastic	daunorubicin	Human iPSC-derived cardiomyocyte line MSN09_04R	Transcriptomics	#7	Random primed	HRK	Downregulated	-21.959493637085	389
Antineoplastic	daunorubicin	Human iPSC-derived cardiomyocyte line MSN01_03R	Transcriptomics	#7	Random primed	HS3ST2	Upregulated	13.4836130142212	382
Antineoplastic	daunorubicin	Human iPSC-derived cardiomyocyte line MSN05_01R	Transcriptomics	#7	Random primed	HS3ST2	Upregulated	26.4500427246094	172
Antineoplastic	daunorubicin	Human iPSC-derived cardiomyocyte line MSN06_07R	Transcriptomics	#7	Random primed	HS3ST2	Upregulated	52.7916145324707	7
Antineoplastic	daunorubicin	Human iPSC-derived cardiomyocyte line MSN08_13R	Transcriptomics	#7	Random primed	HS3ST2	Upregulated	24.0955543518066	396
Antineoplastic	daunorubicin	Human iPSC-derived cardiomyocyte line MSN02_04R	Transcriptomics	#7	Random primed	HS6ST2	Upregulated	17.6615524291992	147
Antineoplastic	daunorubicin	Human iPSC-derived cardiomyocyte line MSN08_13R	Transcriptomics	#7	Random primed	HS6ST2	Upregulated	20.0048446655273	595
Antineoplastic	daunorubicin	Human iPSC-derived cardiomyocyte line MSN05_01R	Transcriptomics	#7	Random primed	HSD17B6	Upregulated	19.4155406951904	345
Antineoplastic	daunorubicin	Human iPSC-derived cardiomyocyte line MSN08_13R	Transcriptomics	#7	Random primed	HSD17B6	Upregulated	53.6226119995117	15
Antineoplastic	daunorubicin	Human iPSC-derived cardiomyocyte line MSN02_04R	Transcriptomics	#7	Random primed	HSP90AA1	Downregulated	-14.0842266082764	257
Antineoplastic	daunorubicin	Human iPSC-derived cardiomyocyte line MSN05_01R	Transcriptomics	#7	Random primed	HSP90AA1	Downregulated	-25.236307144165	192
Antineoplastic	daunorubicin	Human iPSC-derived cardiomyocyte line MSN06_07R	Transcriptomics	#7	Random primed	HSP90AA1	Downregulated	-27.5143947601318	203
Antineoplastic	daunorubicin	Human iPSC-derived cardiomyocyte line MSN08_13R	Transcriptomics	#7	Random primed	HSP90AA1	Downregulated	-23.5178833007813	414
Antineoplastic	daunorubicin	Human iPSC-derived cardiomyocyte line MSN09_04R	Transcriptomics	#7	Random primed	HSP90AA1	Downregulated	-27.3413143157959	257
Antineoplastic	daunorubicin	Human iPSC-derived cardiomyocyte line MSN02_04R	Transcriptomics	#7	Random primed	HSP90AB1	Downregulated	-12.1412925720215	350
Antineoplastic	daunorubicin	Human iPSC-derived cardiomyocyte line MSN05_01R	Transcriptomics	#7	Random primed	HSP90AB1	Downregulated	-20.6406536102295	307
Antineoplastic	daunorubicin	Human iPSC-derived cardiomyocyte line MSN06_07R	Transcriptomics	#7	Random primed	HSP90AB1	Downregulated	-23.1584358215332	295
Antineoplastic	daunorubicin	Human iPSC-derived cardiomyocyte line MSN08_13R	Transcriptomics	#7	Random primed	HSP90AB1	Downregulated	-22.8650779724121	438
Antineoplastic	daunorubicin	Human iPSC-derived cardiomyocyte line MSN09_04R	Transcriptomics	#7	Random primed	HSP90AB1	Downregulated	-20.9253787994385	433
Antineoplastic	daunorubicin	Human iPSC-derived cardiomyocyte line MSN01_03R	Transcriptomics	#7	Random primed	HSPA1B	Downregulated	-11.7826719284058	543
Antineoplastic	daunorubicin	Human iPSC-derived cardiomyocyte line MSN02_04R	Transcriptomics	#7	Random primed	HSPA1B	Downregulated	-16.6017379760742	173
Antineoplastic	daunorubicin	Human iPSC-derived cardiomyocyte line MSN05_01R	Transcriptomics	#7	Random primed	HSPA1B	Downregulated	-30.1985397338867	128
Antineoplastic	daunorubicin	Human iPSC-derived cardiomyocyte line MSN06_07R	Transcriptomics	#7	Random primed	HSPA1B	Downregulated	-31.7057666778564	157
Antineoplastic	daunorubicin	Human iPSC-derived cardiomyocyte line MSN08_13R	Transcriptomics	#7	Random primed	HSPA1B	Downregulated	-29.6506385803223	271
Antineoplastic	daunorubicin	Human iPSC-derived cardiomyocyte line MSN09_04R	Transcriptomics	#7	Random primed	HSPA1B	Downregulated	-30.602087020874	207
Antineoplastic	daunorubicin	Human iPSC-derived cardiomyocyte line MSN02_04R	Transcriptomics	#7	Random primed	HSPA2	Upregulated	12.7126016616821	324
Antineoplastic	daunorubicin	Human iPSC-derived cardiomyocyte line MSN05_01R	Transcriptomics	#7	Random primed	HSPA2	Upregulated	31.7195720672607	108
Antineoplastic	daunorubicin	Human iPSC-derived cardiomyocyte line MSN06_07R	Transcriptomics	#7	Random primed	HSPA2	Upregulated	52.2192993164063	9
Antineoplastic	daunorubicin	Human iPSC-derived cardiomyocyte line MSN01_03R	Transcriptomics	#7	Random primed	HSPA6	Upregulated	48.8409461975098	69
Antineoplastic	daunorubicin	Human iPSC-derived cardiomyocyte line MSN02_04R	Transcriptomics	#7	Random primed	HSPA6	Downregulated	-9.51559448242188	562
Antineoplastic	daunorubicin	Human iPSC-derived cardiomyocyte line MSN05_01R	Transcriptomics	#7	Random primed	HSPA6	Downregulated	-29.7938842773438	132
Antineoplastic	daunorubicin	Human iPSC-derived cardiomyocyte line MSN08_13R	Transcriptomics	#7	Random primed	HSPA6	Upregulated	25.493293762207	353
Antineoplastic	daunorubicin	Human iPSC-derived cardiomyocyte line MSN09_04R	Transcriptomics	#7	Random primed	HSPA6	Downregulated	-43.1979446411133	87
Antineoplastic	daunorubicin	Human iPSC-derived cardiomyocyte line MSN02_04R	Transcriptomics	#7	Random primed	HSPA8	Downregulated	-18.8535308837891	127
Antineoplastic	daunorubicin	Human iPSC-derived cardiomyocyte line MSN05_01R	Transcriptomics	#7	Random primed	HSPA8	Downregulated	-32.320987701416	103
Antineoplastic	daunorubicin	Human iPSC-derived cardiomyocyte line MSN06_07R	Transcriptomics	#7	Random primed	HSPA8	Downregulated	-33.8389358520508	134
Antineoplastic	daunorubicin	Human iPSC-derived cardiomyocyte line MSN08_13R	Transcriptomics	#7	Random primed	HSPA8	Downregulated	-31.6583766937256	227
Antineoplastic	daunorubicin	Human iPSC-derived cardiomyocyte line MSN09_04R	Transcriptomics	#7	Random primed	HSPA8	Downregulated	-33.7414283752441	166
Antineoplastic	daunorubicin	Human iPSC-derived cardiomyocyte line MSN01_03R	Transcriptomics	#7	Random primed	HSPB1	Upregulated	11.4607601165771	590
Antineoplastic	daunorubicin	Human iPSC-derived cardiomyocyte line MSN01_03R	Transcriptomics	#7	Random primed	HSPB3	Upregulated	17.1819477081299	236
Antineoplastic	daunorubicin	Human iPSC-derived cardiomyocyte line MSN09_04R	Transcriptomics	#7	Random primed	HSPB3	Upregulated	26.1976661682129	281
Antineoplastic	daunorubicin	Human iPSC-derived cardiomyocyte line MSN01_03R	Transcriptomics	#7	Random primed	HSPB6	Upregulated	14.0705728530884	354
Antineoplastic	daunorubicin	Human iPSC-derived cardiomyocyte line MSN02_04R	Transcriptomics	#7	Random primed	HSPB6	Upregulated	9.39979648590088	576
Antineoplastic	daunorubicin	Human iPSC-derived cardiomyocyte line MSN05_01R	Transcriptomics	#7	Random primed	HSPB6	Upregulated	15.2500705718994	591
Antineoplastic	daunorubicin	Human iPSC-derived cardiomyocyte line MSN08_13R	Transcriptomics	#7	Random primed	HSPH1	Downregulated	-24.0991058349609	395
Antineoplastic	daunorubicin	Human iPSC-derived cardiomyocyte line MSN09_04R	Transcriptomics	#7	Random primed	HSPH1	Downregulated	-19.2208003997803	508
Antineoplastic	daunorubicin	Human iPSC-derived cardiomyocyte line MSN02_04R	Transcriptomics	#7	Random primed	HTATIP2	Downregulated	-10.0722427368164	505
Antineoplastic	daunorubicin	Human iPSC-derived cardiomyocyte line MSN06_07R	Transcriptomics	#7	Random primed	HTATIP2	Downregulated	-19.8129062652588	413
Antineoplastic	daunorubicin	Human iPSC-derived cardiomyocyte line MSN09_04R	Transcriptomics	#7	Random primed	HTATIP2	Upregulated	20.0724639892578	468
Antineoplastic	daunorubicin	Human iPSC-derived cardiomyocyte line MSN01_03R	Transcriptomics	#7	Random primed	HTR1A	Upregulated	12.7134323120117	445
Antineoplastic	daunorubicin	Human iPSC-derived cardiomyocyte line MSN08_13R	Transcriptomics	#7	Random primed	HTR1B	Upregulated	22.773006439209	441
Antineoplastic	daunorubicin	Human iPSC-derived cardiomyocyte line MSN01_03R	Transcriptomics	#7	Random primed	HTRA1	Upregulated	19.958101272583	194
Antineoplastic	daunorubicin	Human iPSC-derived cardiomyocyte line MSN02_04R	Transcriptomics	#7	Random primed	HTRA1	Upregulated	13.843692779541	271
Antineoplastic	daunorubicin	Human iPSC-derived cardiomyocyte line MSN05_01R	Transcriptomics	#7	Random primed	HTRA1	Upregulated	24.7891006469727	199
Antineoplastic	daunorubicin	Human iPSC-derived cardiomyocyte line MSN06_07R	Transcriptomics	#7	Random primed	HTRA1	Upregulated	20.0409278869629	402
Antineoplastic	daunorubicin	Human iPSC-derived cardiomyocyte line MSN08_13R	Transcriptomics	#7	Random primed	HTRA1	Upregulated	26.629264831543	328
Antineoplastic	daunorubicin	Human iPSC-derived cardiomyocyte line MSN09_04R	Transcriptomics	#7	Random primed	HTRA1	Upregulated	17.7421073913574	584
Antineoplastic	daunorubicin	Human iPSC-derived cardiomyocyte line MSN06_07R	Transcriptomics	#7	Random primed	HTRA3	Downregulated	-16.8165321350098	579
Antineoplastic	daunorubicin	Human iPSC-derived cardiomyocyte line MSN05_01R	Transcriptomics	#7	Random primed	ICAM1	Upregulated	21.9620952606201	265
Antineoplastic	daunorubicin	Human iPSC-derived cardiomyocyte line MSN09_04R	Transcriptomics	#7	Random primed	ICAM1	Upregulated	23.2462482452393	350
Antineoplastic	daunorubicin	Human iPSC-derived cardiomyocyte line MSN09_04R	Transcriptomics	#7	Random primed	ICAM4	Upregulated	35.8556327819824	141
Antineoplastic	daunorubicin	Human iPSC-derived cardiomyocyte line MSN01_03R	Transcriptomics	#7	Random primed	ICAM5	Upregulated	14.1963834762573	343
Antineoplastic	daunorubicin	Human iPSC-derived cardiomyocyte line MSN02_04R	Transcriptomics	#7	Random primed	ICAM5	Upregulated	13.0205993652344	313
Antineoplastic	daunorubicin	Human iPSC-derived cardiomyocyte line MSN01_03R	Transcriptomics	#7	Random primed	ID1	Upregulated	54.4916954040527	39
Antineoplastic	daunorubicin	Human iPSC-derived cardiomyocyte line MSN02_04R	Transcriptomics	#7	Random primed	ID1	Upregulated	17.3729076385498	155
Antineoplastic	daunorubicin	Human iPSC-derived cardiomyocyte line MSN06_07R	Transcriptomics	#7	Random primed	ID1	Upregulated	37.2045707702637	100
Antineoplastic	daunorubicin	Human iPSC-derived cardiomyocyte line MSN08_13R	Transcriptomics	#7	Random primed	ID1	Upregulated	39.8472061157227	129
Antineoplastic	daunorubicin	Human iPSC-derived cardiomyocyte line MSN01_03R	Transcriptomics	#7	Random primed	ID2	Upregulated	51.8110237121582	55
Antineoplastic	daunorubicin	Human iPSC-derived cardiomyocyte line MSN02_04R	Transcriptomics	#7	Random primed	ID2	Upregulated	16.8522319793701	167
Antineoplastic	daunorubicin	Human iPSC-derived cardiomyocyte line MSN05_01R	Transcriptomics	#7	Random primed	ID2	Upregulated	31.9621486663818	106
Antineoplastic	daunorubicin	Human iPSC-derived cardiomyocyte line MSN06_07R	Transcriptomics	#7	Random primed	ID2	Upregulated	29.6501407623291	176
Antineoplastic	daunorubicin	Human iPSC-derived cardiomyocyte line MSN08_13R	Transcriptomics	#7	Random primed	ID2	Upregulated	33.0378150939941	209
Antineoplastic	daunorubicin	Human iPSC-derived cardiomyocyte line MSN01_03R	Transcriptomics	#7	Random primed	IDH2	Upregulated	12.8298759460449	434
Antineoplastic	daunorubicin	Human iPSC-derived cardiomyocyte line MSN02_04R	Transcriptomics	#7	Random primed	IDH2	Upregulated	12.8209037780762	322
Antineoplastic	daunorubicin	Human iPSC-derived cardiomyocyte line MSN05_01R	Transcriptomics	#7	Random primed	IDH2	Upregulated	20.6627826690674	304
Antineoplastic	daunorubicin	Human iPSC-derived cardiomyocyte line MSN06_07R	Transcriptomics	#7	Random primed	IDH2	Upregulated	17.0724430084229	560
Antineoplastic	daunorubicin	Human iPSC-derived cardiomyocyte line MSN08_13R	Transcriptomics	#7	Random primed	IDH2	Upregulated	23.7777824401855	406
Antineoplastic	daunorubicin	Human iPSC-derived cardiomyocyte line MSN09_04R	Transcriptomics	#7	Random primed	IDH2	Upregulated	19.6021633148193	489
Antineoplastic	daunorubicin	Human iPSC-derived cardiomyocyte line MSN05_01R	Transcriptomics	#7	Random primed	IDO1	Upregulated	23.7128791809082	222
Antineoplastic	daunorubicin	Human iPSC-derived cardiomyocyte line MSN05_01R	Transcriptomics	#7	Random primed	IDO2	Upregulated	18.1015129089355	414
Antineoplastic	daunorubicin	Human iPSC-derived cardiomyocyte line MSN01_03R	Transcriptomics	#7	Random primed	IER5	Upregulated	29.5913162231445	105
Antineoplastic	daunorubicin	Human iPSC-derived cardiomyocyte line MSN08_13R	Transcriptomics	#7	Random primed	IER5	Upregulated	23.616720199585	412
Antineoplastic	daunorubicin	Human iPSC-derived cardiomyocyte line MSN08_13R	Transcriptomics	#7	Random primed	IER5L	Upregulated	20.1324501037598	584
Antineoplastic	daunorubicin	Human iPSC-derived cardiomyocyte line MSN05_01R	Transcriptomics	#7	Random primed	IFI30	Upregulated	20.6951732635498	302
Antineoplastic	daunorubicin	Human iPSC-derived cardiomyocyte line MSN09_04R	Transcriptomics	#7	Random primed	IFI30	Upregulated	47.1704635620117	59
Antineoplastic	daunorubicin	Human iPSC-derived cardiomyocyte line MSN05_01R	Transcriptomics	#7	Random primed	IFIT2	Upregulated	51.9776954650879	6
Antineoplastic	daunorubicin	Human iPSC-derived cardiomyocyte line MSN06_07R	Transcriptomics	#7	Random primed	IFIT2	Upregulated	21.8773460388184	336
Antineoplastic	daunorubicin	Human iPSC-derived cardiomyocyte line MSN05_01R	Transcriptomics	#7	Random primed	IFIT3	Upregulated	18.8418617248535	367
Antineoplastic	daunorubicin	Human iPSC-derived cardiomyocyte line MSN01_03R	Transcriptomics	#7	Random primed	IFITM3	Upregulated	31.7689876556396	93
Antineoplastic	daunorubicin	Human iPSC-derived cardiomyocyte line MSN01_03R	Transcriptomics	#7	Random primed	IFNL2	Upregulated	11.5384407043457	575
Antineoplastic	daunorubicin	Human iPSC-derived cardiomyocyte line MSN05_01R	Transcriptomics	#7	Random primed	IFRD1	Downregulated	-17.4392490386963	439
Antineoplastic	daunorubicin	Human iPSC-derived cardiomyocyte line MSN06_07R	Transcriptomics	#7	Random primed	IFRD1	Downregulated	-17.694091796875	528
Antineoplastic	daunorubicin	Human iPSC-derived cardiomyocyte line MSN02_04R	Transcriptomics	#7	Random primed	IGDCC3	Upregulated	11.4877958297729	382
Antineoplastic	daunorubicin	Human iPSC-derived cardiomyocyte line MSN06_07R	Transcriptomics	#7	Random primed	IGDCC3	Upregulated	23.3933887481689	291
Antineoplastic	daunorubicin	Human iPSC-derived cardiomyocyte line MSN02_04R	Transcriptomics	#7	Random primed	IGF2	Upregulated	12.8389673233032	321
Antineoplastic	daunorubicin	Human iPSC-derived cardiomyocyte line MSN06_07R	Transcriptomics	#7	Random primed	IGF2	Upregulated	26.3193950653076	224
Antineoplastic	daunorubicin	Human iPSC-derived cardiomyocyte line MSN01_03R	Transcriptomics	#7	Random primed	IGFBP2	Upregulated	12.0841856002808	507
Antineoplastic	daunorubicin	Human iPSC-derived cardiomyocyte line MSN01_03R	Transcriptomics	#7	Random primed	IGFBP3	Upregulated	25.7416667938232	131
Antineoplastic	daunorubicin	Human iPSC-derived cardiomyocyte line MSN01_03R	Transcriptomics	#7	Random primed	IGFBP4	Upregulated	23.1172504425049	156
Antineoplastic	daunorubicin	Human iPSC-derived cardiomyocyte line MSN08_13R	Transcriptomics	#7	Random primed	IGFBP4	Upregulated	22.7535915374756	444
Antineoplastic	daunorubicin	Human iPSC-derived cardiomyocyte line MSN05_01R	Transcriptomics	#7	Random primed	IGFBP5	Upregulated	21.3468799591064	280
Antineoplastic	daunorubicin	Human iPSC-derived cardiomyocyte line MSN08_13R	Transcriptomics	#7	Random primed	IGFBP5	Upregulated	27.9363594055176	299
Antineoplastic	daunorubicin	Human iPSC-derived cardiomyocyte line MSN01_03R	Transcriptomics	#7	Random primed	IGFBP7	Upregulated	27.2540988922119	117
Antineoplastic	daunorubicin	Human iPSC-derived cardiomyocyte line MSN02_04R	Transcriptomics	#7	Random primed	IGFL2	Downregulated	-10.3069543838501	481
Antineoplastic	daunorubicin	Human iPSC-derived cardiomyocyte line MSN06_07R	Transcriptomics	#7	Random primed	IGFL2	Downregulated	-19.4701957702637	424
Antineoplastic	daunorubicin	Human iPSC-derived cardiomyocyte line MSN09_04R	Transcriptomics	#7	Random primed	IGFL2	Upregulated	19.40846824646	499
Antineoplastic	daunorubicin	Human iPSC-derived cardiomyocyte line MSN05_01R	Transcriptomics	#7	Random primed	IGFL3	Upregulated	23.9034557342529	218
Antineoplastic	daunorubicin	Human iPSC-derived cardiomyocyte line MSN06_07R	Transcriptomics	#7	Random primed	IGFLR1	Upregulated	18.7480125427246	462
Antineoplastic	daunorubicin	Human iPSC-derived cardiomyocyte line MSN08_13R	Transcriptomics	#7	Random primed	IGFLR1	Upregulated	20.1445693969727	583
Antineoplastic	daunorubicin	Human iPSC-derived cardiomyocyte line MSN08_13R	Transcriptomics	#7	Random primed	IGSF22	Upregulated	21.4771823883057	500
Antineoplastic	daunorubicin	Human iPSC-derived cardiomyocyte line MSN05_01R	Transcriptomics	#7	Random primed	IKBIP	Upregulated	17.5434551239014	434
Antineoplastic	daunorubicin	Human iPSC-derived cardiomyocyte line MSN09_04R	Transcriptomics	#7	Random primed	IKBIP	Upregulated	34.1598052978516	163
Antineoplastic	daunorubicin	Human iPSC-derived cardiomyocyte line MSN02_04R	Transcriptomics	#7	Random primed	IKZF1	Upregulated	10.4166812896729	471
Antineoplastic	daunorubicin	Human iPSC-derived cardiomyocyte line MSN08_13R	Transcriptomics	#7	Random primed	IKZF1	Upregulated	28.6303882598877	287
Antineoplastic	daunorubicin	Human iPSC-derived cardiomyocyte line MSN06_07R	Transcriptomics	#7	Random primed	IL18BP	Upregulated	19.4265613555908	428
Antineoplastic	daunorubicin	Human iPSC-derived cardiomyocyte line MSN09_04R	Transcriptomics	#7	Random primed	IL1RL2	Upregulated	18.2120914459229	554
Antineoplastic	daunorubicin	Human iPSC-derived cardiomyocyte line MSN09_04R	Transcriptomics	#7	Random primed	IL31RA	Downregulated	-27.3863162994385	253
Antineoplastic	daunorubicin	Human iPSC-derived cardiomyocyte line MSN05_01R	Transcriptomics	#7	Random primed	IL4R	Upregulated	36.1479911804199	70
Antineoplastic	daunorubicin	Human iPSC-derived cardiomyocyte line MSN09_04R	Transcriptomics	#7	Random primed	IL4R	Upregulated	33.5526924133301	170
Antineoplastic	daunorubicin	Human iPSC-derived cardiomyocyte line MSN01_03R	Transcriptomics	#7	Random primed	IL6R	Downregulated	-15.443733215332	294
Antineoplastic	daunorubicin	Human iPSC-derived cardiomyocyte line MSN02_04R	Transcriptomics	#7	Random primed	IL6R	Downregulated	-19.2275409698486	122
Antineoplastic	daunorubicin	Human iPSC-derived cardiomyocyte line MSN05_01R	Transcriptomics	#7	Random primed	IL6R	Downregulated	-30.5691833496094	121
Antineoplastic	daunorubicin	Human iPSC-derived cardiomyocyte line MSN06_07R	Transcriptomics	#7	Random primed	IL6R	Downregulated	-40.0405769348145	70
Antineoplastic	daunorubicin	Human iPSC-derived cardiomyocyte line MSN08_13R	Transcriptomics	#7	Random primed	IL6R	Downregulated	-39.5039024353027	132
Antineoplastic	daunorubicin	Human iPSC-derived cardiomyocyte line MSN02_04R	Transcriptomics	#7	Random primed	INAFM2	Upregulated	13.1138668060303	304
Antineoplastic	daunorubicin	Human iPSC-derived cardiomyocyte line MSN05_01R	Transcriptomics	#7	Random primed	INAFM2	Upregulated	20.4638957977295	315
Antineoplastic	daunorubicin	Human iPSC-derived cardiomyocyte line MSN06_07R	Transcriptomics	#7	Random primed	INAFM2	Upregulated	22.2945823669434	325
Antineoplastic	daunorubicin	Human iPSC-derived cardiomyocyte line MSN09_04R	Transcriptomics	#7	Random primed	INAFM2	Upregulated	19.890625	476
Antineoplastic	daunorubicin	Human iPSC-derived cardiomyocyte line MSN09_04R	Transcriptomics	#7	Random primed	INF2	Downregulated	-26.2060279846191	280
Antineoplastic	daunorubicin	Human iPSC-derived cardiomyocyte line MSN02_04R	Transcriptomics	#7	Random primed	ING1	Upregulated	16.4106025695801	178
Antineoplastic	daunorubicin	Human iPSC-derived cardiomyocyte line MSN06_07R	Transcriptomics	#7	Random primed	ING1	Upregulated	18.9142608642578	457
Antineoplastic	daunorubicin	Human iPSC-derived cardiomyocyte line MSN08_13R	Transcriptomics	#7	Random primed	ING1	Upregulated	50.3656425476074	36
Antineoplastic	daunorubicin	Human iPSC-derived cardiomyocyte line MSN02_04R	Transcriptomics	#7	Random primed	ING2	Upregulated	11.2185678482056	399
Antineoplastic	daunorubicin	Human iPSC-derived cardiomyocyte line MSN02_04R	Transcriptomics	#7	Random primed	ING5	Upregulated	9.94586277008057	519
Antineoplastic	daunorubicin	Human iPSC-derived cardiomyocyte line MSN09_04R	Transcriptomics	#7	Random primed	INHBA	Downregulated	-18.605504989624	532
Antineoplastic	daunorubicin	Human iPSC-derived cardiomyocyte line MSN01_03R	Transcriptomics	#7	Random primed	INHBB	Upregulated	27.5265502929688	115
Antineoplastic	daunorubicin	Human iPSC-derived cardiomyocyte line MSN02_04R	Transcriptomics	#7	Random primed	INHBB	Upregulated	32.6287422180176	47
Antineoplastic	daunorubicin	Human iPSC-derived cardiomyocyte line MSN06_07R	Transcriptomics	#7	Random primed	INHBB	Upregulated	44.785400390625	35
Antineoplastic	daunorubicin	Human iPSC-derived cardiomyocyte line MSN08_13R	Transcriptomics	#7	Random primed	INHBB	Upregulated	46.6803970336914	62
Antineoplastic	daunorubicin	Human iPSC-derived cardiomyocyte line MSN09_04R	Transcriptomics	#7	Random primed	INHBB	Downregulated	-19.5912456512451	490
Antineoplastic	daunorubicin	Human iPSC-derived cardiomyocyte line MSN09_04R	Transcriptomics	#7	Random primed	INPP1	Upregulated	26.4114570617676	275
Antineoplastic	daunorubicin	Human iPSC-derived cardiomyocyte line MSN09_04R	Transcriptomics	#7	Random primed	INPP5D	Upregulated	28.6150569915771	229
Antineoplastic	daunorubicin	Human iPSC-derived cardiomyocyte line MSN01_03R	Transcriptomics	#7	Random primed	INSM1	Upregulated	26.3065719604492	125
Antineoplastic	daunorubicin	Human iPSC-derived cardiomyocyte line MSN02_04R	Transcriptomics	#7	Random primed	INSM1	Upregulated	19.6102504730225	114
Antineoplastic	daunorubicin	Human iPSC-derived cardiomyocyte line MSN05_01R	Transcriptomics	#7	Random primed	INSM1	Upregulated	24.8695011138916	197
Antineoplastic	daunorubicin	Human iPSC-derived cardiomyocyte line MSN06_07R	Transcriptomics	#7	Random primed	INSM1	Upregulated	16.9475955963135	569
Antineoplastic	daunorubicin	Human iPSC-derived cardiomyocyte line MSN08_13R	Transcriptomics	#7	Random primed	INSM1	Upregulated	45.7299385070801	68
Antineoplastic	daunorubicin	Human iPSC-derived cardiomyocyte line MSN09_04R	Transcriptomics	#7	Random primed	INSM1	Downregulated	-20.6663665771484	442
Antineoplastic	daunorubicin	Human iPSC-derived cardiomyocyte line MSN01_03R	Transcriptomics	#7	Random primed	INSM2	Upregulated	54.1875	41
Antineoplastic	daunorubicin	Human iPSC-derived cardiomyocyte line MSN02_04R	Transcriptomics	#7	Random primed	INSM2	Upregulated	49.3614692687988	11
Antineoplastic	daunorubicin	Human iPSC-derived cardiomyocyte line MSN05_01R	Transcriptomics	#7	Random primed	INSM2	Upregulated	38.2085456848145	49
Antineoplastic	daunorubicin	Human iPSC-derived cardiomyocyte line MSN06_07R	Transcriptomics	#7	Random primed	INSM2	Upregulated	36.3473091125488	106
Antineoplastic	daunorubicin	Human iPSC-derived cardiomyocyte line MSN08_13R	Transcriptomics	#7	Random primed	INSM2	Upregulated	39.0744895935059	136
Antineoplastic	daunorubicin	Human iPSC-derived cardiomyocyte line MSN09_04R	Transcriptomics	#7	Random primed	INSM2	Downregulated	-28.1947441101074	238
Antineoplastic	daunorubicin	Human iPSC-derived cardiomyocyte line MSN02_04R	Transcriptomics	#7	Random primed	INSYN1	Upregulated	15.9841499328613	194
Antineoplastic	daunorubicin	Human iPSC-derived cardiomyocyte line MSN02_04R	Transcriptomics	#7	Random primed	INSYN2	Upregulated	12.9432096481323	317
Antineoplastic	daunorubicin	Human iPSC-derived cardiomyocyte line MSN05_01R	Transcriptomics	#7	Random primed	INSYN2	Upregulated	16.5883350372314	497
Antineoplastic	daunorubicin	Human iPSC-derived cardiomyocyte line MSN09_04R	Transcriptomics	#7	Random primed	INSYN2	Upregulated	28.9805011749268	222
Antineoplastic	daunorubicin	Human iPSC-derived cardiomyocyte line MSN02_04R	Transcriptomics	#7	Random primed	INTS5	Upregulated	11.1160459518433	407
Antineoplastic	daunorubicin	Human iPSC-derived cardiomyocyte line MSN05_01R	Transcriptomics	#7	Random primed	IQCF1	Upregulated	15.6300220489502	564
Antineoplastic	daunorubicin	Human iPSC-derived cardiomyocyte line MSN02_04R	Transcriptomics	#7	Random primed	IQGAP3	Upregulated	10.4390068054199	469
Antineoplastic	daunorubicin	Human iPSC-derived cardiomyocyte line MSN05_01R	Transcriptomics	#7	Random primed	IQGAP3	Upregulated	20.7869491577148	301
Antineoplastic	daunorubicin	Human iPSC-derived cardiomyocyte line MSN05_01R	Transcriptomics	#7	Random primed	IRF1	Upregulated	48.1866493225098	11
Antineoplastic	daunorubicin	Human iPSC-derived cardiomyocyte line MSN06_07R	Transcriptomics	#7	Random primed	IRF1	Upregulated	22.4915904998779	316
Antineoplastic	daunorubicin	Human iPSC-derived cardiomyocyte line MSN01_03R	Transcriptomics	#7	Random primed	IRF3	Upregulated	20.4937858581543	184
Antineoplastic	daunorubicin	Human iPSC-derived cardiomyocyte line MSN02_04R	Transcriptomics	#7	Random primed	IRF3	Upregulated	9.26875019073486	599
Antineoplastic	daunorubicin	Human iPSC-derived cardiomyocyte line MSN06_07R	Transcriptomics	#7	Random primed	IRF3	Upregulated	19.6486339569092	419
Antineoplastic	daunorubicin	Human iPSC-derived cardiomyocyte line MSN01_03R	Transcriptomics	#7	Random primed	IRF4	Upregulated	52.5256576538086	51
Antineoplastic	daunorubicin	Human iPSC-derived cardiomyocyte line MSN02_04R	Transcriptomics	#7	Random primed	IRF4	Upregulated	46.8822975158691	23
Antineoplastic	daunorubicin	Human iPSC-derived cardiomyocyte line MSN05_01R	Transcriptomics	#7	Random primed	IRF4	Upregulated	33.840518951416	86
Antineoplastic	daunorubicin	Human iPSC-derived cardiomyocyte line MSN06_07R	Transcriptomics	#7	Random primed	IRF4	Upregulated	31.6640625	160
Antineoplastic	daunorubicin	Human iPSC-derived cardiomyocyte line MSN08_13R	Transcriptomics	#7	Random primed	IRF4	Upregulated	34.8531188964844	188
Antineoplastic	daunorubicin	Human iPSC-derived cardiomyocyte line MSN01_03R	Transcriptomics	#7	Random primed	IRF8	Upregulated	14.2387399673462	340
Antineoplastic	daunorubicin	Human iPSC-derived cardiomyocyte line MSN08_13R	Transcriptomics	#7	Random primed	IRS4	Upregulated	27.1558570861816	317
Antineoplastic	daunorubicin	Human iPSC-derived cardiomyocyte line MSN02_04R	Transcriptomics	#7	Random primed	IRX2	Upregulated	13.1577062606812	299
Antineoplastic	daunorubicin	Human iPSC-derived cardiomyocyte line MSN08_13R	Transcriptomics	#7	Random primed	IRX5	Upregulated	32.6197242736816	213
Antineoplastic	daunorubicin	Human iPSC-derived cardiomyocyte line MSN09_04R	Transcriptomics	#7	Random primed	ISG20	Upregulated	26.3130626678467	278
Antineoplastic	daunorubicin	Human iPSC-derived cardiomyocyte line MSN01_03R	Transcriptomics	#7	Random primed	ISM1	Upregulated	27.2079238891602	118
Antineoplastic	daunorubicin	Human iPSC-derived cardiomyocyte line MSN05_01R	Transcriptomics	#7	Random primed	ISM1	Upregulated	22.1877498626709	255
Antineoplastic	daunorubicin	Human iPSC-derived cardiomyocyte line MSN06_07R	Transcriptomics	#7	Random primed	ISM1	Upregulated	27.5290603637695	202
Antineoplastic	daunorubicin	Human iPSC-derived cardiomyocyte line MSN08_13R	Transcriptomics	#7	Random primed	ISM1	Upregulated	52.3608551025391	21
Antineoplastic	daunorubicin	Human iPSC-derived cardiomyocyte line MSN09_04R	Transcriptomics	#7	Random primed	ISYNA1	Upregulated	35.1989135742188	148
Antineoplastic	daunorubicin	Human iPSC-derived cardiomyocyte line MSN02_04R	Transcriptomics	#7	Random primed	ITGA6	Upregulated	15.4239492416382	211
Antineoplastic	daunorubicin	Human iPSC-derived cardiomyocyte line MSN08_13R	Transcriptomics	#7	Random primed	ITGA6	Upregulated	29.6939830780029	268
Antineoplastic	daunorubicin	Human iPSC-derived cardiomyocyte line MSN01_03R	Transcriptomics	#7	Random primed	ITGAL	Upregulated	12.7784595489502	439
Antineoplastic	daunorubicin	Human iPSC-derived cardiomyocyte line MSN01_03R	Transcriptomics	#7	Random primed	ITGAM	Upregulated	26.6505584716797	121
Antineoplastic	daunorubicin	Human iPSC-derived cardiomyocyte line MSN02_04R	Transcriptomics	#7	Random primed	ITGAM	Upregulated	21.9325428009033	92
Antineoplastic	daunorubicin	Human iPSC-derived cardiomyocyte line MSN06_07R	Transcriptomics	#7	Random primed	ITGAM	Upregulated	40.1717300415039	68
Antineoplastic	daunorubicin	Human iPSC-derived cardiomyocyte line MSN08_13R	Transcriptomics	#7	Random primed	ITGAM	Upregulated	42.5217399597168	104
Antineoplastic	daunorubicin	Human iPSC-derived cardiomyocyte line MSN01_03R	Transcriptomics	#7	Random primed	ITGB1BP2	Upregulated	12.8561038970947	432
Antineoplastic	daunorubicin	Human iPSC-derived cardiomyocyte line MSN05_01R	Transcriptomics	#7	Random primed	ITGB1BP2	Downregulated	-22.7827224731445	239
Antineoplastic	daunorubicin	Human iPSC-derived cardiomyocyte line MSN08_13R	Transcriptomics	#7	Random primed	ITGB2	Upregulated	21.411958694458	505
Antineoplastic	daunorubicin	Human iPSC-derived cardiomyocyte line MSN01_03R	Transcriptomics	#7	Random primed	ITGB4	Upregulated	24.8084602355957	140
Antineoplastic	daunorubicin	Human iPSC-derived cardiomyocyte line MSN08_13R	Transcriptomics	#7	Random primed	ITGB7	Upregulated	29.086446762085	283
Antineoplastic	daunorubicin	Human iPSC-derived cardiomyocyte line MSN05_01R	Transcriptomics	#7	Random primed	ITIH2	Upregulated	15.7244453430176	555
Antineoplastic	daunorubicin	Human iPSC-derived cardiomyocyte line MSN09_04R	Transcriptomics	#7	Random primed	ITM2A	Upregulated	31.8172664642334	188
Antineoplastic	daunorubicin	Human iPSC-derived cardiomyocyte line MSN02_04R	Transcriptomics	#7	Random primed	ITPKB	Upregulated	13.8528070449829	270
Antineoplastic	daunorubicin	Human iPSC-derived cardiomyocyte line MSN08_13R	Transcriptomics	#7	Random primed	ITPKB	Upregulated	21.5435924530029	495
Antineoplastic	daunorubicin	Human iPSC-derived cardiomyocyte line MSN02_04R	Transcriptomics	#7	Random primed	ITPKC	Downregulated	-9.92177486419678	524
Antineoplastic	daunorubicin	Human iPSC-derived cardiomyocyte line MSN06_07R	Transcriptomics	#7	Random primed	ITPKC	Downregulated	-19.4590663909912	425
Antineoplastic	daunorubicin	Human iPSC-derived cardiomyocyte line MSN09_04R	Transcriptomics	#7	Random primed	JAK2	Downregulated	-39.2339782714844	115
Antineoplastic	daunorubicin	Human iPSC-derived cardiomyocyte line MSN02_04R	Transcriptomics	#7	Random primed	JPH2	Upregulated	9.71427345275879	542
Antineoplastic	daunorubicin	Human iPSC-derived cardiomyocyte line MSN05_01R	Transcriptomics	#7	Random primed	JSRP1	Upregulated	15.5326957702637	572
Antineoplastic	daunorubicin	Human iPSC-derived cardiomyocyte line MSN06_07R	Transcriptomics	#7	Random primed	JSRP1	Upregulated	19.0892524719238	446
Antineoplastic	daunorubicin	Human iPSC-derived cardiomyocyte line MSN01_03R	Transcriptomics	#7	Random primed	JUNB	Upregulated	17.5822696685791	227
Antineoplastic	daunorubicin	Human iPSC-derived cardiomyocyte line MSN02_04R	Transcriptomics	#7	Random primed	KCNA1	Upregulated	16.4288177490234	177
Antineoplastic	daunorubicin	Human iPSC-derived cardiomyocyte line MSN06_07R	Transcriptomics	#7	Random primed	KCNA1	Upregulated	49.7845039367676	13
Antineoplastic	daunorubicin	Human iPSC-derived cardiomyocyte line MSN08_13R	Transcriptomics	#7	Random primed	KCNA1	Upregulated	51.1864738464355	28
Antineoplastic	daunorubicin	Human iPSC-derived cardiomyocyte line MSN09_04R	Transcriptomics	#7	Random primed	KCNA7	Upregulated	25.7228870391846	291
Antineoplastic	daunorubicin	Human iPSC-derived cardiomyocyte line MSN02_04R	Transcriptomics	#7	Random primed	KCNAB2	Upregulated	15.0874128341675	220
Antineoplastic	daunorubicin	Human iPSC-derived cardiomyocyte line MSN01_03R	Transcriptomics	#7	Random primed	KCNB1	Upregulated	11.4360399246216	594
Antineoplastic	daunorubicin	Human iPSC-derived cardiomyocyte line MSN06_07R	Transcriptomics	#7	Random primed	KCNC3	Upregulated	17.2281303405762	549
Antineoplastic	daunorubicin	Human iPSC-derived cardiomyocyte line MSN05_01R	Transcriptomics	#7	Random primed	KCNG3	Upregulated	16.6455516815186	495
Antineoplastic	daunorubicin	Human iPSC-derived cardiomyocyte line MSN01_03R	Transcriptomics	#7	Random primed	KCNH3	Upregulated	12.1336278915405	504
Antineoplastic	daunorubicin	Human iPSC-derived cardiomyocyte line MSN05_01R	Transcriptomics	#7	Random primed	KCNH4	Upregulated	23.6589221954346	223
Antineoplastic	daunorubicin	Human iPSC-derived cardiomyocyte line MSN02_04R	Transcriptomics	#7	Random primed	KCNIP3	Upregulated	13.5567646026611	283
Antineoplastic	daunorubicin	Human iPSC-derived cardiomyocyte line MSN06_07R	Transcriptomics	#7	Random primed	KCNIP3	Upregulated	24.1669006347656	269
Antineoplastic	daunorubicin	Human iPSC-derived cardiomyocyte line MSN02_04R	Transcriptomics	#7	Random primed	KCNJ12	Upregulated	10.2089605331421	488
Antineoplastic	daunorubicin	Human iPSC-derived cardiomyocyte line MSN02_04R	Transcriptomics	#7	Random primed	KCNJ5	Upregulated	10.2604417800903	483
Antineoplastic	daunorubicin	Human iPSC-derived cardiomyocyte line MSN05_01R	Transcriptomics	#7	Random primed	KCNJ5	Upregulated	17.7685146331787	424
Antineoplastic	daunorubicin	Human iPSC-derived cardiomyocyte line MSN09_04R	Transcriptomics	#7	Random primed	KCNJ5	Upregulated	39.9063568115234	109
Antineoplastic	daunorubicin	Human iPSC-derived cardiomyocyte line MSN05_01R	Transcriptomics	#7	Random primed	KCNK10	Upregulated	19.3586120605469	347
Antineoplastic	daunorubicin	Human iPSC-derived cardiomyocyte line MSN09_04R	Transcriptomics	#7	Random primed	KCNN2	Downregulated	-18.7053203582764	529
Antineoplastic	daunorubicin	Human iPSC-derived cardiomyocyte line MSN02_04R	Transcriptomics	#7	Random primed	KCNQ1	Upregulated	12.1966972351074	345
Antineoplastic	daunorubicin	Human iPSC-derived cardiomyocyte line MSN05_01R	Transcriptomics	#7	Random primed	KCNQ1	Upregulated	16.3827438354492	517
Antineoplastic	daunorubicin	Human iPSC-derived cardiomyocyte line MSN06_07R	Transcriptomics	#7	Random primed	KCNQ1	Upregulated	16.8101825714111	580
Antineoplastic	daunorubicin	Human iPSC-derived cardiomyocyte line MSN08_13R	Transcriptomics	#7	Random primed	KCNQ1	Upregulated	22.5770130157471	449
Antineoplastic	daunorubicin	Human iPSC-derived cardiomyocyte line MSN02_04R	Transcriptomics	#7	Random primed	KCNQ4	Upregulated	26.9093914031982	59
Antineoplastic	daunorubicin	Human iPSC-derived cardiomyocyte line MSN09_04R	Transcriptomics	#7	Random primed	KCNT1	Downregulated	-22.6345634460449	372
Antineoplastic	daunorubicin	Human iPSC-derived cardiomyocyte line MSN09_04R	Transcriptomics	#7	Random primed	KCTD12	Upregulated	31.6762237548828	190
Antineoplastic	daunorubicin	Human iPSC-derived cardiomyocyte line MSN02_04R	Transcriptomics	#7	Random primed	KCTD5	Upregulated	10.6490230560303	450
Antineoplastic	daunorubicin	Human iPSC-derived cardiomyocyte line MSN05_01R	Transcriptomics	#7	Random primed	KCTD5	Upregulated	17.0133018493652	466
Antineoplastic	daunorubicin	Human iPSC-derived cardiomyocyte line MSN08_13R	Transcriptomics	#7	Random primed	KDM4D	Upregulated	20.0519275665283	588
Antineoplastic	daunorubicin	Human iPSC-derived cardiomyocyte line MSN01_03R	Transcriptomics	#7	Random primed	KDM4E	Upregulated	18.6321506500244	205
Antineoplastic	daunorubicin	Human iPSC-derived cardiomyocyte line MSN06_07R	Transcriptomics	#7	Random primed	KDM4E	Upregulated	59.2273101806641	1
Antineoplastic	daunorubicin	Human iPSC-derived cardiomyocyte line MSN06_07R	Transcriptomics	#7	Random primed	KDM5D	Downregulated	-55.511905670166	5
Antineoplastic	daunorubicin	Human iPSC-derived cardiomyocyte line MSN02_04R	Transcriptomics	#7	Random primed	KDR	Downregulated	-11.9515695571899	362
Antineoplastic	daunorubicin	Human iPSC-derived cardiomyocyte line MSN06_07R	Transcriptomics	#7	Random primed	KDR	Downregulated	-17.5428066253662	535
Antineoplastic	daunorubicin	Human iPSC-derived cardiomyocyte line MSN05_01R	Transcriptomics	#7	Random primed	KDSR	Upregulated	29.4196548461914	136
Antineoplastic	daunorubicin	Human iPSC-derived cardiomyocyte line MSN05_01R	Transcriptomics	#7	Random primed	KIAA0040	Upregulated	51.9739837646484	7
Antineoplastic	daunorubicin	Human iPSC-derived cardiomyocyte line MSN06_07R	Transcriptomics	#7	Random primed	KIAA0040	Upregulated	18.4443340301514	486
Antineoplastic	daunorubicin	Human iPSC-derived cardiomyocyte line MSN02_04R	Transcriptomics	#7	Random primed	KIAA0930	Downregulated	-11.0139751434326	419
Antineoplastic	daunorubicin	Human iPSC-derived cardiomyocyte line MSN05_01R	Transcriptomics	#7	Random primed	KIAA0930	Downregulated	-20.6005668640137	309
Antineoplastic	daunorubicin	Human iPSC-derived cardiomyocyte line MSN06_07R	Transcriptomics	#7	Random primed	KIAA0930	Downregulated	-22.6354522705078	310
Antineoplastic	daunorubicin	Human iPSC-derived cardiomyocyte line MSN08_13R	Transcriptomics	#7	Random primed	KIAA0930	Downregulated	-20.5862312316895	561
Antineoplastic	daunorubicin	Human iPSC-derived cardiomyocyte line MSN09_04R	Transcriptomics	#7	Random primed	KIAA0930	Downregulated	-20.3515491485596	455
Antineoplastic	daunorubicin	Human iPSC-derived cardiomyocyte line MSN05_01R	Transcriptomics	#7	Random primed	KIAA1324	Upregulated	19.2264461517334	355
Antineoplastic	daunorubicin	Human iPSC-derived cardiomyocyte line MSN05_01R	Transcriptomics	#7	Random primed	KIF1A	Downregulated	-15.5933303833008	568
Antineoplastic	daunorubicin	Human iPSC-derived cardiomyocyte line MSN09_04R	Transcriptomics	#7	Random primed	KIF1A	Downregulated	-60.8850898742676	2
Antineoplastic	daunorubicin	Human iPSC-derived cardiomyocyte line MSN02_04R	Transcriptomics	#7	Random primed	KIF20A	Upregulated	18.3007698059082	137
Antineoplastic	daunorubicin	Human iPSC-derived cardiomyocyte line MSN05_01R	Transcriptomics	#7	Random primed	KIF20A	Upregulated	33.5415191650391	90
Antineoplastic	daunorubicin	Human iPSC-derived cardiomyocyte line MSN06_07R	Transcriptomics	#7	Random primed	KIF20A	Upregulated	29.0229759216309	180
Antineoplastic	daunorubicin	Human iPSC-derived cardiomyocyte line MSN08_13R	Transcriptomics	#7	Random primed	KIF20A	Upregulated	29.9521656036377	266
Antineoplastic	daunorubicin	Human iPSC-derived cardiomyocyte line MSN05_01R	Transcriptomics	#7	Random primed	KIF2C	Upregulated	16.2269344329834	526
Antineoplastic	daunorubicin	Human iPSC-derived cardiomyocyte line MSN09_04R	Transcriptomics	#7	Random primed	KIF7	Downregulated	-24.3698902130127	319
Antineoplastic	daunorubicin	Human iPSC-derived cardiomyocyte line MSN01_03R	Transcriptomics	#7	Random primed	KIFC2	Upregulated	12.9172830581665	429
Antineoplastic	daunorubicin	Human iPSC-derived cardiomyocyte line MSN01_03R	Transcriptomics	#7	Random primed	KISS1R	Upregulated	11.9736776351929	524
Antineoplastic	daunorubicin	Human iPSC-derived cardiomyocyte line MSN01_03R	Transcriptomics	#7	Random primed	KL	Upregulated	23.9635524749756	146
Antineoplastic	daunorubicin	Human iPSC-derived cardiomyocyte line MSN06_07R	Transcriptomics	#7	Random primed	KL	Upregulated	42.937370300293	43
Antineoplastic	daunorubicin	Human iPSC-derived cardiomyocyte line MSN08_13R	Transcriptomics	#7	Random primed	KL	Upregulated	45.0146217346191	79
Antineoplastic	daunorubicin	Human iPSC-derived cardiomyocyte line MSN01_03R	Transcriptomics	#7	Random primed	KLF10	Upregulated	12.0493507385254	512
Antineoplastic	daunorubicin	Human iPSC-derived cardiomyocyte line MSN02_04R	Transcriptomics	#7	Random primed	KLF10	Upregulated	19.5357666015625	117
Antineoplastic	daunorubicin	Human iPSC-derived cardiomyocyte line MSN06_07R	Transcriptomics	#7	Random primed	KLF10	Upregulated	36.4955101013184	103
Antineoplastic	daunorubicin	Human iPSC-derived cardiomyocyte line MSN08_13R	Transcriptomics	#7	Random primed	KLF10	Upregulated	39.2080726623535	133
Antineoplastic	daunorubicin	Human iPSC-derived cardiomyocyte line MSN09_04R	Transcriptomics	#7	Random primed	KLF10	Upregulated	35.9563636779785	137
Antineoplastic	daunorubicin	Human iPSC-derived cardiomyocyte line MSN01_03R	Transcriptomics	#7	Random primed	KLF4	Upregulated	16.0493144989014	268
Antineoplastic	daunorubicin	Human iPSC-derived cardiomyocyte line MSN08_13R	Transcriptomics	#7	Random primed	KLF4	Upregulated	43.3033485412598	94
Antineoplastic	daunorubicin	Human iPSC-derived cardiomyocyte line MSN01_03R	Transcriptomics	#7	Random primed	KLF5	Upregulated	25.5725555419922	132
Antineoplastic	daunorubicin	Human iPSC-derived cardiomyocyte line MSN06_07R	Transcriptomics	#7	Random primed	KLF5	Upregulated	17.811544418335	516
Antineoplastic	daunorubicin	Human iPSC-derived cardiomyocyte line MSN08_13R	Transcriptomics	#7	Random primed	KLF5	Upregulated	45.2317848205566	78
Antineoplastic	daunorubicin	Human iPSC-derived cardiomyocyte line MSN02_04R	Transcriptomics	#7	Random primed	KLF9	Upregulated	10.8918752670288	433
Antineoplastic	daunorubicin	Human iPSC-derived cardiomyocyte line MSN08_13R	Transcriptomics	#7	Random primed	KLF9	Upregulated	20.6303462982178	556
Antineoplastic	daunorubicin	Human iPSC-derived cardiomyocyte line MSN08_13R	Transcriptomics	#7	Random primed	KLHL13	Upregulated	21.7219104766846	482
Antineoplastic	daunorubicin	Human iPSC-derived cardiomyocyte line MSN09_04R	Transcriptomics	#7	Random primed	KLHL13	Downregulated	-24.8462657928467	309
Antineoplastic	daunorubicin	Human iPSC-derived cardiomyocyte line MSN01_03R	Transcriptomics	#7	Random primed	KLHL14	Upregulated	11.4865427017212	584
Antineoplastic	daunorubicin	Human iPSC-derived cardiomyocyte line MSN08_13R	Transcriptomics	#7	Random primed	KLHL14	Upregulated	21.0473136901855	522
Antineoplastic	daunorubicin	Human iPSC-derived cardiomyocyte line MSN06_07R	Transcriptomics	#7	Random primed	KLHL15	Upregulated	47.293083190918	21
Antineoplastic	daunorubicin	Human iPSC-derived cardiomyocyte line MSN02_04R	Transcriptomics	#7	Random primed	KLHL25	Upregulated	10.6636972427368	448
Antineoplastic	daunorubicin	Human iPSC-derived cardiomyocyte line MSN02_04R	Transcriptomics	#7	Random primed	KLHL28	Upregulated	10.1663980484009	492
Antineoplastic	daunorubicin	Human iPSC-derived cardiomyocyte line MSN02_04R	Transcriptomics	#7	Random primed	KLHL29	Upregulated	25.9862060546875	64
Antineoplastic	daunorubicin	Human iPSC-derived cardiomyocyte line MSN05_01R	Transcriptomics	#7	Random primed	KLHL29	Upregulated	22.3095741271973	248
Antineoplastic	daunorubicin	Human iPSC-derived cardiomyocyte line MSN06_07R	Transcriptomics	#7	Random primed	KLHL29	Upregulated	45.5735511779785	32
Antineoplastic	daunorubicin	Human iPSC-derived cardiomyocyte line MSN08_13R	Transcriptomics	#7	Random primed	KLHL29	Upregulated	22.6103706359863	447
Antineoplastic	daunorubicin	Human iPSC-derived cardiomyocyte line MSN09_04R	Transcriptomics	#7	Random primed	KLHL29	Upregulated	45.2123565673828	75
Antineoplastic	daunorubicin	Human iPSC-derived cardiomyocyte line MSN05_01R	Transcriptomics	#7	Random primed	KLHL30	Downregulated	-26.0547313690186	178
Antineoplastic	daunorubicin	Human iPSC-derived cardiomyocyte line MSN06_07R	Transcriptomics	#7	Random primed	KLHL30	Downregulated	-20.0976428985596	397
Antineoplastic	daunorubicin	Human iPSC-derived cardiomyocyte line MSN05_01R	Transcriptomics	#7	Random primed	KLHL31	Downregulated	-45.3880996704102	17
Antineoplastic	daunorubicin	Human iPSC-derived cardiomyocyte line MSN01_03R	Transcriptomics	#7	Random primed	KLHL41	Downregulated	-17.2641563415527	233
Antineoplastic	daunorubicin	Human iPSC-derived cardiomyocyte line MSN02_04R	Transcriptomics	#7	Random primed	KLLN	Upregulated	21.9902744293213	91
Antineoplastic	daunorubicin	Human iPSC-derived cardiomyocyte line MSN05_01R	Transcriptomics	#7	Random primed	KLLN	Upregulated	34.8663940429688	77
Antineoplastic	daunorubicin	Human iPSC-derived cardiomyocyte line MSN06_07R	Transcriptomics	#7	Random primed	KLLN	Upregulated	32.7639694213867	142
Antineoplastic	daunorubicin	Human iPSC-derived cardiomyocyte line MSN08_13R	Transcriptomics	#7	Random primed	KLLN	Upregulated	35.8445472717285	178
Antineoplastic	daunorubicin	Human iPSC-derived cardiomyocyte line MSN09_04R	Transcriptomics	#7	Random primed	KLLN	Upregulated	32.1516761779785	185
Antineoplastic	daunorubicin	Human iPSC-derived cardiomyocyte line MSN06_07R	Transcriptomics	#7	Random primed	KRT18	Downregulated	-24.4234180450439	259
Antineoplastic	daunorubicin	Human iPSC-derived cardiomyocyte line MSN09_04R	Transcriptomics	#7	Random primed	KRT19	Upregulated	26.0058612823486	284
Antineoplastic	daunorubicin	Human iPSC-derived cardiomyocyte line MSN01_03R	Transcriptomics	#7	Random primed	KRT81	Upregulated	12.3673038482666	481
Antineoplastic	daunorubicin	Human iPSC-derived cardiomyocyte line MSN01_03R	Transcriptomics	#7	Random primed	KRT85	Upregulated	12.6970624923706	448
Antineoplastic	daunorubicin	Human iPSC-derived cardiomyocyte line MSN01_03R	Transcriptomics	#7	Random primed	KRT86	Upregulated	11.6371145248413	561
Antineoplastic	daunorubicin	Human iPSC-derived cardiomyocyte line MSN09_04R	Transcriptomics	#7	Random primed	KRTAP19-1	Upregulated	27.8423385620117	243
Antineoplastic	daunorubicin	Human iPSC-derived cardiomyocyte line MSN09_04R	Transcriptomics	#7	Random primed	KSR1	Upregulated	19.275728225708	507
Antineoplastic	daunorubicin	Human iPSC-derived cardiomyocyte line MSN02_04R	Transcriptomics	#7	Random primed	L3MBTL3	Upregulated	18.455135345459	135
Antineoplastic	daunorubicin	Human iPSC-derived cardiomyocyte line MSN05_01R	Transcriptomics	#7	Random primed	L3MBTL3	Upregulated	36.4391021728516	65
Antineoplastic	daunorubicin	Human iPSC-derived cardiomyocyte line MSN06_07R	Transcriptomics	#7	Random primed	L3MBTL3	Upregulated	34.4501724243164	125
Antineoplastic	daunorubicin	Human iPSC-derived cardiomyocyte line MSN08_13R	Transcriptomics	#7	Random primed	L3MBTL3	Upregulated	37.3644561767578	155
Antineoplastic	daunorubicin	Human iPSC-derived cardiomyocyte line MSN09_04R	Transcriptomics	#7	Random primed	LACC1	Upregulated	38.3420944213867	122
Antineoplastic	daunorubicin	Human iPSC-derived cardiomyocyte line MSN05_01R	Transcriptomics	#7	Random primed	LAMA1	Downregulated	-16.5573196411133	502
Antineoplastic	daunorubicin	Human iPSC-derived cardiomyocyte line MSN01_03R	Transcriptomics	#7	Random primed	LBX1	Upregulated	15.267279624939	299
Antineoplastic	daunorubicin	Human iPSC-derived cardiomyocyte line MSN08_13R	Transcriptomics	#7	Random primed	LBX1	Upregulated	22.1570301055908	467
Antineoplastic	daunorubicin	Human iPSC-derived cardiomyocyte line MSN08_13R	Transcriptomics	#7	Random primed	LCK	Upregulated	21.9850788116455	476
Antineoplastic	daunorubicin	Human iPSC-derived cardiomyocyte line MSN01_03R	Transcriptomics	#7	Random primed	LCN8	Upregulated	11.5197534561157	579
Antineoplastic	daunorubicin	Human iPSC-derived cardiomyocyte line MSN08_13R	Transcriptomics	#7	Random primed	LCT	Upregulated	20.6834259033203	550
Antineoplastic	daunorubicin	Human iPSC-derived cardiomyocyte line MSN01_03R	Transcriptomics	#7	Random primed	LDB3	Upregulated	16.8356876373291	247
Antineoplastic	daunorubicin	Human iPSC-derived cardiomyocyte line MSN02_04R	Transcriptomics	#7	Random primed	LDB3	Upregulated	19.7655181884766	113
Antineoplastic	daunorubicin	Human iPSC-derived cardiomyocyte line MSN05_01R	Transcriptomics	#7	Random primed	LDB3	Upregulated	16.5152797698975	508
Antineoplastic	daunorubicin	Human iPSC-derived cardiomyocyte line MSN06_07R	Transcriptomics	#7	Random primed	LDB3	Upregulated	22.676586151123	309
Antineoplastic	daunorubicin	Human iPSC-derived cardiomyocyte line MSN08_13R	Transcriptomics	#7	Random primed	LDB3	Upregulated	35.2981834411621	182
Antineoplastic	daunorubicin	Human iPSC-derived cardiomyocyte line MSN09_04R	Transcriptomics	#7	Random primed	LDHD	Downregulated	-24.278205871582	321
Antineoplastic	daunorubicin	Human iPSC-derived cardiomyocyte line MSN06_07R	Transcriptomics	#7	Random primed	LDLR	Downregulated	-17.4671478271484	539
Antineoplastic	daunorubicin	Human iPSC-derived cardiomyocyte line MSN08_13R	Transcriptomics	#7	Random primed	LDLR	Downregulated	-20.7942752838135	544
Antineoplastic	daunorubicin	Human iPSC-derived cardiomyocyte line MSN02_04R	Transcriptomics	#7	Random primed	LEF1	Upregulated	12.3896036148071	336
Antineoplastic	daunorubicin	Human iPSC-derived cardiomyocyte line MSN06_07R	Transcriptomics	#7	Random primed	LEF1	Upregulated	16.6859111785889	586
Antineoplastic	daunorubicin	Human iPSC-derived cardiomyocyte line MSN08_13R	Transcriptomics	#7	Random primed	LEF1	Upregulated	44.6021118164063	81
Antineoplastic	daunorubicin	Human iPSC-derived cardiomyocyte line MSN09_04R	Transcriptomics	#7	Random primed	LEF1	Downregulated	-19.4420299530029	497
Antineoplastic	daunorubicin	Human iPSC-derived cardiomyocyte line MSN05_01R	Transcriptomics	#7	Random primed	LEFTY1	Upregulated	15.288444519043	587
Antineoplastic	daunorubicin	Human iPSC-derived cardiomyocyte line MSN01_03R	Transcriptomics	#7	Random primed	LEFTY2	Upregulated	11.8075132369995	539
Antineoplastic	daunorubicin	Human iPSC-derived cardiomyocyte line MSN08_13R	Transcriptomics	#7	Random primed	LEFTY2	Upregulated	24.8608417510986	375
Antineoplastic	daunorubicin	Human iPSC-derived cardiomyocyte line MSN02_04R	Transcriptomics	#7	Random primed	LETM2	Upregulated	12.3303918838501	339
Antineoplastic	daunorubicin	Human iPSC-derived cardiomyocyte line MSN05_01R	Transcriptomics	#7	Random primed	LETM2	Upregulated	25.0741348266602	194
Antineoplastic	daunorubicin	Human iPSC-derived cardiomyocyte line MSN06_07R	Transcriptomics	#7	Random primed	LETM2	Upregulated	48.4055213928223	18
Antineoplastic	daunorubicin	Human iPSC-derived cardiomyocyte line MSN08_13R	Transcriptomics	#7	Random primed	LETM2	Upregulated	24.7832832336426	377
Antineoplastic	daunorubicin	Human iPSC-derived cardiomyocyte line MSN06_07R	Transcriptomics	#7	Random primed	LFNG	Upregulated	46.7011985778809	27
Antineoplastic	daunorubicin	Human iPSC-derived cardiomyocyte line MSN09_04R	Transcriptomics	#7	Random primed	LFNG	Upregulated	46.3621063232422	67
Antineoplastic	daunorubicin	Human iPSC-derived cardiomyocyte line MSN01_03R	Transcriptomics	#7	Random primed	LGALS1	Upregulated	14.2143774032593	341
Antineoplastic	daunorubicin	Human iPSC-derived cardiomyocyte line MSN08_13R	Transcriptomics	#7	Random primed	LGALS1	Upregulated	19.9554023742676	598
Antineoplastic	daunorubicin	Human iPSC-derived cardiomyocyte line MSN09_04R	Transcriptomics	#7	Random primed	LGALS3	Upregulated	23.8572044372559	332
Antineoplastic	daunorubicin	Human iPSC-derived cardiomyocyte line MSN09_04R	Transcriptomics	#7	Random primed	LGALS3BP	Downregulated	-45.095043182373	77
Antineoplastic	daunorubicin	Human iPSC-derived cardiomyocyte line MSN01_03R	Transcriptomics	#7	Random primed	LGI2	Upregulated	13.6823358535767	367
Antineoplastic	daunorubicin	Human iPSC-derived cardiomyocyte line MSN02_04R	Transcriptomics	#7	Random primed	LGI2	Upregulated	10.026346206665	509
Antineoplastic	daunorubicin	Human iPSC-derived cardiomyocyte line MSN01_03R	Transcriptomics	#7	Random primed	LGR5	Upregulated	13.6330633163452	372
Antineoplastic	daunorubicin	Human iPSC-derived cardiomyocyte line MSN02_04R	Transcriptomics	#7	Random primed	LGR5	Upregulated	18.1617317199707	141
Antineoplastic	daunorubicin	Human iPSC-derived cardiomyocyte line MSN05_01R	Transcriptomics	#7	Random primed	LGR5	Upregulated	39.8072052001953	43
Antineoplastic	daunorubicin	Human iPSC-derived cardiomyocyte line MSN06_07R	Transcriptomics	#7	Random primed	LGR5	Upregulated	38.0613327026367	91
Antineoplastic	daunorubicin	Human iPSC-derived cardiomyocyte line MSN08_13R	Transcriptomics	#7	Random primed	LGR5	Upregulated	40.6194725036621	124
Antineoplastic	daunorubicin	Human iPSC-derived cardiomyocyte line MSN09_04R	Transcriptomics	#7	Random primed	LGR5	Downregulated	-18.7832889556885	527
Antineoplastic	daunorubicin	Human iPSC-derived cardiomyocyte line MSN02_04R	Transcriptomics	#7	Random primed	LGSN	Upregulated	27.2716407775879	58
Antineoplastic	daunorubicin	Human iPSC-derived cardiomyocyte line MSN05_01R	Transcriptomics	#7	Random primed	LGSN	Upregulated	33.5531616210938	89
Antineoplastic	daunorubicin	Human iPSC-derived cardiomyocyte line MSN06_07R	Transcriptomics	#7	Random primed	LGSN	Upregulated	31.3559684753418	163
Antineoplastic	daunorubicin	Human iPSC-derived cardiomyocyte line MSN08_13R	Transcriptomics	#7	Random primed	LGSN	Upregulated	34.5754089355469	190
Antineoplastic	daunorubicin	Human iPSC-derived cardiomyocyte line MSN09_04R	Transcriptomics	#7	Random primed	LGSN	Upregulated	30.7160758972168	203
Antineoplastic	daunorubicin	Human iPSC-derived cardiomyocyte line MSN01_03R	Transcriptomics	#7	Random primed	LHX2	Upregulated	14.6181020736694	323
Antineoplastic	daunorubicin	Human iPSC-derived cardiomyocyte line MSN01_03R	Transcriptomics	#7	Random primed	LIF	Upregulated	21.7958316802979	170
Antineoplastic	daunorubicin	Human iPSC-derived cardiomyocyte line MSN09_04R	Transcriptomics	#7	Random primed	LIF	Upregulated	47.4443550109863	57
Antineoplastic	daunorubicin	Human iPSC-derived cardiomyocyte line MSN09_04R	Transcriptomics	#7	Random primed	LIMD2	Upregulated	20.0724391937256	469
Antineoplastic	daunorubicin	Human iPSC-derived cardiomyocyte line MSN02_04R	Transcriptomics	#7	Random primed	LIN9	Upregulated	9.36901950836182	585
Antineoplastic	daunorubicin	Human iPSC-derived cardiomyocyte line MSN06_07R	Transcriptomics	#7	Random primed	LIN9	Upregulated	16.7336139678955	584
Antineoplastic	daunorubicin	Human iPSC-derived cardiomyocyte line MSN02_04R	Transcriptomics	#7	Random primed	LINGO1	Upregulated	16.3247509002686	180
Antineoplastic	daunorubicin	Human iPSC-derived cardiomyocyte line MSN09_04R	Transcriptomics	#7	Random primed	LIPE	Downregulated	-18.5563983917236	536
Antineoplastic	daunorubicin	Human iPSC-derived cardiomyocyte line MSN09_04R	Transcriptomics	#7	Random primed	LITAF	Upregulated	42.8623657226563	90
Antineoplastic	daunorubicin	Human iPSC-derived cardiomyocyte line MSN01_03R	Transcriptomics	#7	Random primed	LMOD1	Upregulated	12.3222923278809	488
Antineoplastic	daunorubicin	Human iPSC-derived cardiomyocyte line MSN02_04R	Transcriptomics	#7	Random primed	LMOD1	Upregulated	9.62913703918457	549
Antineoplastic	daunorubicin	Human iPSC-derived cardiomyocyte line MSN01_03R	Transcriptomics	#7	Random primed	LMOD2	Downregulated	-12.0453100204468	514
Antineoplastic	daunorubicin	Human iPSC-derived cardiomyocyte line MSN05_01R	Transcriptomics	#7	Random primed	LMOD2	Downregulated	-30.2846946716309	126
Antineoplastic	daunorubicin	Human iPSC-derived cardiomyocyte line MSN06_07R	Transcriptomics	#7	Random primed	LMOD2	Downregulated	-27.8516330718994	194
Antineoplastic	daunorubicin	Human iPSC-derived cardiomyocyte line MSN08_13R	Transcriptomics	#7	Random primed	LMOD2	Downregulated	-31.4166793823242	234
Antineoplastic	daunorubicin	Human iPSC-derived cardiomyocyte line MSN09_04R	Transcriptomics	#7	Random primed	LMOD2	Downregulated	-27.1430473327637	263
Antineoplastic	daunorubicin	Human iPSC-derived cardiomyocyte line MSN01_03R	Transcriptomics	#7	Random primed	LMX1A	Upregulated	12.0829019546509	508
Antineoplastic	daunorubicin	Human iPSC-derived cardiomyocyte line MSN05_01R	Transcriptomics	#7	Random primed	LMX1A	Upregulated	22.1134338378906	259
Antineoplastic	daunorubicin	Human iPSC-derived cardiomyocyte line MSN01_03R	Transcriptomics	#7	Random primed	LMX1B	Upregulated	13.5839958190918	376
Antineoplastic	daunorubicin	Human iPSC-derived cardiomyocyte line MSN02_04R	Transcriptomics	#7	Random primed	LMX1B	Upregulated	27.8662033081055	56
Antineoplastic	daunorubicin	Human iPSC-derived cardiomyocyte line MSN05_01R	Transcriptomics	#7	Random primed	LMX1B	Upregulated	28.7972755432129	143
Antineoplastic	daunorubicin	Human iPSC-derived cardiomyocyte line MSN06_07R	Transcriptomics	#7	Random primed	LMX1B	Upregulated	18.6741180419922	466
Antineoplastic	daunorubicin	Human iPSC-derived cardiomyocyte line MSN08_13R	Transcriptomics	#7	Random primed	LMX1B	Upregulated	31.1546440124512	243
Antineoplastic	daunorubicin	Human iPSC-derived cardiomyocyte line MSN08_13R	Transcriptomics	#7	Random primed	LOC100128988	Upregulated	21.7193183898926	483
Antineoplastic	daunorubicin	Human iPSC-derived cardiomyocyte line MSN01_03R	Transcriptomics	#7	Random primed	LOC100129098	Upregulated	13.2610578536987	397
Antineoplastic	daunorubicin	Human iPSC-derived cardiomyocyte line MSN06_07R	Transcriptomics	#7	Random primed	LOC100506571	Upregulated	19.518892288208	422
Antineoplastic	daunorubicin	Human iPSC-derived cardiomyocyte line MSN05_01R	Transcriptomics	#7	Random primed	LOC101060022	Upregulated	19.4609298706055	344
Antineoplastic	daunorubicin	Human iPSC-derived cardiomyocyte line MSN05_01R	Transcriptomics	#7	Random primed	LOC101060024	Upregulated	22.1349811553955	256
Antineoplastic	daunorubicin	Human iPSC-derived cardiomyocyte line MSN05_01R	Transcriptomics	#7	Random primed	LOC101927245	Upregulated	24.160285949707	212
Antineoplastic	daunorubicin	Human iPSC-derived cardiomyocyte line MSN06_07R	Transcriptomics	#7	Random primed	LOC101927245	Upregulated	19.3366146087646	436
Antineoplastic	daunorubicin	Human iPSC-derived cardiomyocyte line MSN05_01R	Transcriptomics	#7	Random primed	LOC101927401	Downregulated	-18.6216278076172	378
Antineoplastic	daunorubicin	Human iPSC-derived cardiomyocyte line MSN09_04R	Transcriptomics	#7	Random primed	LOC101927789	Upregulated	20.7872619628906	440
Antineoplastic	daunorubicin	Human iPSC-derived cardiomyocyte line MSN08_13R	Transcriptomics	#7	Random primed	LOC101928093	Upregulated	24.9377689361572	369
Antineoplastic	daunorubicin	Human iPSC-derived cardiomyocyte line MSN05_01R	Transcriptomics	#7	Random primed	LOC101928764	Upregulated	19.2191352844238	356
Antineoplastic	daunorubicin	Human iPSC-derived cardiomyocyte line MSN06_07R	Transcriptomics	#7	Random primed	LOC101928764	Upregulated	16.6367950439453	590
Antineoplastic	daunorubicin	Human iPSC-derived cardiomyocyte line MSN05_01R	Transcriptomics	#7	Random primed	LOC101928841	Downregulated	-16.8844146728516	477
Antineoplastic	daunorubicin	Human iPSC-derived cardiomyocyte line MSN09_04R	Transcriptomics	#7	Random primed	LOC101928841	Downregulated	-39.0463485717773	118
Antineoplastic	daunorubicin	Human iPSC-derived cardiomyocyte line MSN02_04R	Transcriptomics	#7	Random primed	LOC105370687	Upregulated	17.3970260620117	154
Antineoplastic	daunorubicin	Human iPSC-derived cardiomyocyte line MSN05_01R	Transcriptomics	#7	Random primed	LOC105370687	Upregulated	26.5899124145508	168
Antineoplastic	daunorubicin	Human iPSC-derived cardiomyocyte line MSN06_07R	Transcriptomics	#7	Random primed	LOC105370687	Upregulated	27.4782409667969	204
Antineoplastic	daunorubicin	Human iPSC-derived cardiomyocyte line MSN08_13R	Transcriptomics	#7	Random primed	LOC105370687	Upregulated	21.1508502960205	519
Antineoplastic	daunorubicin	Human iPSC-derived cardiomyocyte line MSN01_03R	Transcriptomics	#7	Random primed	LOC105370849	Upregulated	12.4712257385254	471
Antineoplastic	daunorubicin	Human iPSC-derived cardiomyocyte line MSN05_01R	Transcriptomics	#7	Random primed	LOC105376684	Upregulated	17.0884609222412	461
Antineoplastic	daunorubicin	Human iPSC-derived cardiomyocyte line MSN06_07R	Transcriptomics	#7	Random primed	LOC105376684	Upregulated	19.8522815704346	410
Antineoplastic	daunorubicin	Human iPSC-derived cardiomyocyte line MSN05_01R	Transcriptomics	#7	Random primed	LOC105377021	Upregulated	22.1265296936035	258
Antineoplastic	daunorubicin	Human iPSC-derived cardiomyocyte line MSN06_07R	Transcriptomics	#7	Random primed	LOC105378479	Upregulated	19.9827747344971	404
Antineoplastic	daunorubicin	Human iPSC-derived cardiomyocyte line MSN08_13R	Transcriptomics	#7	Random primed	LOC105378479	Upregulated	19.9523468017578	600
Antineoplastic	daunorubicin	Human iPSC-derived cardiomyocyte line MSN02_04R	Transcriptomics	#7	Random primed	LOC107983990	Upregulated	9.66238307952881	547
Antineoplastic	daunorubicin	Human iPSC-derived cardiomyocyte line MSN06_07R	Transcriptomics	#7	Random primed	LOC107983990	Upregulated	16.6066970825195	593
Antineoplastic	daunorubicin	Human iPSC-derived cardiomyocyte line MSN08_13R	Transcriptomics	#7	Random primed	LOC107983990	Upregulated	20.3662090301514	574
Antineoplastic	daunorubicin	Human iPSC-derived cardiomyocyte line MSN01_03R	Transcriptomics	#7	Random primed	LOC107984512	Upregulated	12.4768171310425	470
Antineoplastic	daunorubicin	Human iPSC-derived cardiomyocyte line MSN06_07R	Transcriptomics	#7	Random primed	LOC107985939	Upregulated	16.7701988220215	581
Antineoplastic	daunorubicin	Human iPSC-derived cardiomyocyte line MSN01_03R	Transcriptomics	#7	Random primed	LOC107986554	Upregulated	12.4933261871338	467
Antineoplastic	daunorubicin	Human iPSC-derived cardiomyocyte line MSN08_13R	Transcriptomics	#7	Random primed	LOC107986554	Upregulated	23.8451690673828	404
Antineoplastic	daunorubicin	Human iPSC-derived cardiomyocyte line MSN09_04R	Transcriptomics	#7	Random primed	LOC107987044	Downregulated	-31.2524394989014	194
Antineoplastic	daunorubicin	Human iPSC-derived cardiomyocyte line MSN08_13R	Transcriptomics	#7	Random primed	LOC107987099	Upregulated	21.5746421813965	493
Antineoplastic	daunorubicin	Human iPSC-derived cardiomyocyte line MSN02_04R	Transcriptomics	#7	Random primed	LONRF3	Upregulated	9.42435073852539	573
Antineoplastic	daunorubicin	Human iPSC-derived cardiomyocyte line MSN08_13R	Transcriptomics	#7	Random primed	LONRF3	Upregulated	37.7941665649414	152
Antineoplastic	daunorubicin	Human iPSC-derived cardiomyocyte line MSN09_04R	Transcriptomics	#7	Random primed	LONRF3	Upregulated	34.3570098876953	157
Antineoplastic	daunorubicin	Human iPSC-derived cardiomyocyte line MSN01_03R	Transcriptomics	#7	Random primed	LOXL2	Upregulated	18.6537094116211	204
Antineoplastic	daunorubicin	Human iPSC-derived cardiomyocyte line MSN02_04R	Transcriptomics	#7	Random primed	LOXL2	Upregulated	14.6496353149414	233
Antineoplastic	daunorubicin	Human iPSC-derived cardiomyocyte line MSN05_01R	Transcriptomics	#7	Random primed	LOXL2	Upregulated	29.1213130950928	139
Antineoplastic	daunorubicin	Human iPSC-derived cardiomyocyte line MSN06_07R	Transcriptomics	#7	Random primed	LOXL2	Upregulated	20.8639354705811	368
Antineoplastic	daunorubicin	Human iPSC-derived cardiomyocyte line MSN08_13R	Transcriptomics	#7	Random primed	LOXL2	Upregulated	22.1042957305908	469
Antineoplastic	daunorubicin	Human iPSC-derived cardiomyocyte line MSN09_04R	Transcriptomics	#7	Random primed	LOXL4	Upregulated	26.9085578918457	266
Antineoplastic	daunorubicin	Human iPSC-derived cardiomyocyte line MSN02_04R	Transcriptomics	#7	Random primed	LPAR2	Upregulated	9.72090339660645	541
Antineoplastic	daunorubicin	Human iPSC-derived cardiomyocyte line MSN09_04R	Transcriptomics	#7	Random primed	LPIN3	Downregulated	-20.6322898864746	444
Antineoplastic	daunorubicin	Human iPSC-derived cardiomyocyte line MSN01_03R	Transcriptomics	#7	Random primed	LPL	Upregulated	22.3326587677002	162
Antineoplastic	daunorubicin	Human iPSC-derived cardiomyocyte line MSN05_01R	Transcriptomics	#7	Random primed	LRIT3	Upregulated	18.1026039123535	413
Antineoplastic	daunorubicin	Human iPSC-derived cardiomyocyte line MSN05_01R	Transcriptomics	#7	Random primed	LRRC10	Downregulated	-16.4600219726563	512
Antineoplastic	daunorubicin	Human iPSC-derived cardiomyocyte line MSN09_04R	Transcriptomics	#7	Random primed	LRRC15	Downregulated	-18.5418434143066	537
Antineoplastic	daunorubicin	Human iPSC-derived cardiomyocyte line MSN02_04R	Transcriptomics	#7	Random primed	LRRC4	Upregulated	18.5220527648926	133
Antineoplastic	daunorubicin	Human iPSC-derived cardiomyocyte line MSN05_01R	Transcriptomics	#7	Random primed	LRRC49	Downregulated	-21.1933364868164	284
Antineoplastic	daunorubicin	Human iPSC-derived cardiomyocyte line MSN09_04R	Transcriptomics	#7	Random primed	LRRC4B	Downregulated	-34.9822082519531	150
Antineoplastic	daunorubicin	Human iPSC-derived cardiomyocyte line MSN09_04R	Transcriptomics	#7	Random primed	LRRC56	Upregulated	19.7423896789551	481
Antineoplastic	daunorubicin	Human iPSC-derived cardiomyocyte line MSN01_03R	Transcriptomics	#7	Random primed	LRRC74B	Upregulated	12.1824331283569	500
Antineoplastic	daunorubicin	Human iPSC-derived cardiomyocyte line MSN09_04R	Transcriptomics	#7	Random primed	LRRC8E	Downregulated	-18.3572082519531	549
Antineoplastic	daunorubicin	Human iPSC-derived cardiomyocyte line MSN02_04R	Transcriptomics	#7	Random primed	LRRN1	Upregulated	27.8066596984863	57
Antineoplastic	daunorubicin	Human iPSC-derived cardiomyocyte line MSN05_01R	Transcriptomics	#7	Random primed	LRRN1	Upregulated	25.3593482971191	190
Antineoplastic	daunorubicin	Human iPSC-derived cardiomyocyte line MSN06_07R	Transcriptomics	#7	Random primed	LRRN1	Upregulated	46.8380279541016	24
Antineoplastic	daunorubicin	Human iPSC-derived cardiomyocyte line MSN08_13R	Transcriptomics	#7	Random primed	LRRN1	Upregulated	48.5305862426758	45
Antineoplastic	daunorubicin	Human iPSC-derived cardiomyocyte line MSN01_03R	Transcriptomics	#7	Random primed	LRRN4	Upregulated	11.3649101257324	600
Antineoplastic	daunorubicin	Human iPSC-derived cardiomyocyte line MSN02_04R	Transcriptomics	#7	Random primed	LRRN4	Upregulated	13.8607053756714	268
Antineoplastic	daunorubicin	Human iPSC-derived cardiomyocyte line MSN06_07R	Transcriptomics	#7	Random primed	LRRN4	Upregulated	20.6935863494873	374
Antineoplastic	daunorubicin	Human iPSC-derived cardiomyocyte line MSN08_13R	Transcriptomics	#7	Random primed	LRRN4	Upregulated	21.6446399688721	487
Antineoplastic	daunorubicin	Human iPSC-derived cardiomyocyte line MSN01_03R	Transcriptomics	#7	Random primed	LRRN4CL	Upregulated	14.659294128418	320
Antineoplastic	daunorubicin	Human iPSC-derived cardiomyocyte line MSN01_03R	Transcriptomics	#7	Random primed	LSM4	Upregulated	12.5310525894165	462
Antineoplastic	daunorubicin	Human iPSC-derived cardiomyocyte line MSN09_04R	Transcriptomics	#7	Random primed	LSMEM1	Downregulated	-17.5156364440918	596
Antineoplastic	daunorubicin	Human iPSC-derived cardiomyocyte line MSN09_04R	Transcriptomics	#7	Random primed	LSR	Upregulated	32.793529510498	179
Antineoplastic	daunorubicin	Human iPSC-derived cardiomyocyte line MSN02_04R	Transcriptomics	#7	Random primed	LTB4R	Upregulated	15.5347166061401	208
Antineoplastic	daunorubicin	Human iPSC-derived cardiomyocyte line MSN06_07R	Transcriptomics	#7	Random primed	LTB4R	Upregulated	48.8809242248535	16
Antineoplastic	daunorubicin	Human iPSC-derived cardiomyocyte line MSN08_13R	Transcriptomics	#7	Random primed	LTB4R	Upregulated	29.2042865753174	280
Antineoplastic	daunorubicin	Human iPSC-derived cardiomyocyte line MSN02_04R	Transcriptomics	#7	Random primed	LUM	Downregulated	-14.8702201843262	225
Antineoplastic	daunorubicin	Human iPSC-derived cardiomyocyte line MSN06_07R	Transcriptomics	#7	Random primed	LUM	Upregulated	16.998348236084	568
Antineoplastic	daunorubicin	Human iPSC-derived cardiomyocyte line MSN08_13R	Transcriptomics	#7	Random primed	LYPD4	Upregulated	25.9428558349609	345
Antineoplastic	daunorubicin	Human iPSC-derived cardiomyocyte line MSN06_07R	Transcriptomics	#7	Random primed	LYST	Upregulated	51.7498893737793	10
Antineoplastic	daunorubicin	Human iPSC-derived cardiomyocyte line MSN02_04R	Transcriptomics	#7	Random primed	MAF	Upregulated	24.0059032440186	72
Antineoplastic	daunorubicin	Human iPSC-derived cardiomyocyte line MSN08_13R	Transcriptomics	#7	Random primed	MAF	Upregulated	49.3716697692871	43
Antineoplastic	daunorubicin	Human iPSC-derived cardiomyocyte line MSN09_04R	Transcriptomics	#7	Random primed	MAF	Upregulated	47.4530143737793	56
Antineoplastic	daunorubicin	Human iPSC-derived cardiomyocyte line MSN02_04R	Transcriptomics	#7	Random primed	MAFA	Upregulated	19.9736366271973	109
Antineoplastic	daunorubicin	Human iPSC-derived cardiomyocyte line MSN09_04R	Transcriptomics	#7	Random primed	MAFA	Upregulated	22.1339588165283	383
Antineoplastic	daunorubicin	Human iPSC-derived cardiomyocyte line MSN01_03R	Transcriptomics	#7	Random primed	MAFB	Upregulated	47.2835540771484	71
Antineoplastic	daunorubicin	Human iPSC-derived cardiomyocyte line MSN02_04R	Transcriptomics	#7	Random primed	MAFB	Upregulated	39.0619964599609	43
Antineoplastic	daunorubicin	Human iPSC-derived cardiomyocyte line MSN05_01R	Transcriptomics	#7	Random primed	MAFB	Upregulated	20.0620231628418	328
Antineoplastic	daunorubicin	Human iPSC-derived cardiomyocyte line MSN06_07R	Transcriptomics	#7	Random primed	MAFB	Upregulated	16.891242980957	573
Antineoplastic	daunorubicin	Human iPSC-derived cardiomyocyte line MSN08_13R	Transcriptomics	#7	Random primed	MAFB	Upregulated	21.5372333526611	497
Antineoplastic	daunorubicin	Human iPSC-derived cardiomyocyte line MSN05_01R	Transcriptomics	#7	Random primed	MAFF	Downregulated	-18.1110153198242	412
Antineoplastic	daunorubicin	Human iPSC-derived cardiomyocyte line MSN06_07R	Transcriptomics	#7	Random primed	MAFF	Downregulated	-18.6100006103516	476
Antineoplastic	daunorubicin	Human iPSC-derived cardiomyocyte line MSN09_04R	Transcriptomics	#7	Random primed	MAFF	Downregulated	-20.4279308319092	453
Antineoplastic	daunorubicin	Human iPSC-derived cardiomyocyte line MSN09_04R	Transcriptomics	#7	Random primed	MAGEF1	Upregulated	20.9018573760986	435
Antineoplastic	daunorubicin	Human iPSC-derived cardiomyocyte line MSN02_04R	Transcriptomics	#7	Random primed	MAN2B1	Downregulated	-10.2074851989746	489
Antineoplastic	daunorubicin	Human iPSC-derived cardiomyocyte line MSN05_01R	Transcriptomics	#7	Random primed	MAN2B1	Downregulated	-18.3263397216797	400
Antineoplastic	daunorubicin	Human iPSC-derived cardiomyocyte line MSN06_07R	Transcriptomics	#7	Random primed	MAN2B1	Downregulated	-20.750171661377	373
Antineoplastic	daunorubicin	Human iPSC-derived cardiomyocyte line MSN09_04R	Transcriptomics	#7	Random primed	MAN2B1	Downregulated	-20.5194759368896	450
Antineoplastic	daunorubicin	Human iPSC-derived cardiomyocyte line MSN02_04R	Transcriptomics	#7	Random primed	MAP1A	Downregulated	-13.1320838928223	303
Antineoplastic	daunorubicin	Human iPSC-derived cardiomyocyte line MSN05_01R	Transcriptomics	#7	Random primed	MAP1A	Downregulated	-24.1175098419189	213
Antineoplastic	daunorubicin	Human iPSC-derived cardiomyocyte line MSN06_07R	Transcriptomics	#7	Random primed	MAP1A	Downregulated	-25.7759056091309	231
Antineoplastic	daunorubicin	Human iPSC-derived cardiomyocyte line MSN08_13R	Transcriptomics	#7	Random primed	MAP1A	Downregulated	-23.3058662414551	422
Antineoplastic	daunorubicin	Human iPSC-derived cardiomyocyte line MSN09_04R	Transcriptomics	#7	Random primed	MAP1A	Downregulated	-26.8218688964844	268
Antineoplastic	daunorubicin	Human iPSC-derived cardiomyocyte line MSN01_03R	Transcriptomics	#7	Random primed	MAP2	Downregulated	-12.6007928848267	454
Antineoplastic	daunorubicin	Human iPSC-derived cardiomyocyte line MSN02_04R	Transcriptomics	#7	Random primed	MAP2	Downregulated	-17.2780265808105	156
Antineoplastic	daunorubicin	Human iPSC-derived cardiomyocyte line MSN05_01R	Transcriptomics	#7	Random primed	MAP2	Downregulated	-30.9256286621094	115
Antineoplastic	daunorubicin	Human iPSC-derived cardiomyocyte line MSN06_07R	Transcriptomics	#7	Random primed	MAP2	Downregulated	-32.3372077941895	148
Antineoplastic	daunorubicin	Human iPSC-derived cardiomyocyte line MSN08_13R	Transcriptomics	#7	Random primed	MAP2	Downregulated	-30.7445125579834	251
Antineoplastic	daunorubicin	Human iPSC-derived cardiomyocyte line MSN09_04R	Transcriptomics	#7	Random primed	MAP2	Downregulated	-27.3786678314209	255
Antineoplastic	daunorubicin	Human iPSC-derived cardiomyocyte line MSN06_07R	Transcriptomics	#7	Random primed	MAP2K3	Downregulated	-20.2271175384521	392
Antineoplastic	daunorubicin	Human iPSC-derived cardiomyocyte line MSN08_13R	Transcriptomics	#7	Random primed	MAP2K3	Downregulated	-20.6180610656738	558
Antineoplastic	daunorubicin	Human iPSC-derived cardiomyocyte line MSN09_04R	Transcriptomics	#7	Random primed	MAP2K3	Upregulated	40.3595962524414	105
Antineoplastic	daunorubicin	Human iPSC-derived cardiomyocyte line MSN05_01R	Transcriptomics	#7	Random primed	MAP2K7	Downregulated	-15.2138423919678	594
Antineoplastic	daunorubicin	Human iPSC-derived cardiomyocyte line MSN09_04R	Transcriptomics	#7	Random primed	MAP3K6	Upregulated	23.8857135772705	330
Antineoplastic	daunorubicin	Human iPSC-derived cardiomyocyte line MSN05_01R	Transcriptomics	#7	Random primed	MAP4K1	Upregulated	17.1982822418213	455
Antineoplastic	daunorubicin	Human iPSC-derived cardiomyocyte line MSN06_07R	Transcriptomics	#7	Random primed	MAP4K1	Upregulated	23.6012897491455	284
Antineoplastic	daunorubicin	Human iPSC-derived cardiomyocyte line MSN09_04R	Transcriptomics	#7	Random primed	MAPK13	Upregulated	51.8549385070801	22
Antineoplastic	daunorubicin	Human iPSC-derived cardiomyocyte line MSN02_04R	Transcriptomics	#7	Random primed	MAPK8IP3	Downregulated	-9.77725219726563	535
Antineoplastic	daunorubicin	Human iPSC-derived cardiomyocyte line MSN05_01R	Transcriptomics	#7	Random primed	MAPK8IP3	Downregulated	-19.656982421875	341
Antineoplastic	daunorubicin	Human iPSC-derived cardiomyocyte line MSN08_13R	Transcriptomics	#7	Random primed	MARCKS	Upregulated	20.4684715270996	568
Antineoplastic	daunorubicin	Human iPSC-derived cardiomyocyte line MSN01_03R	Transcriptomics	#7	Random primed	MASP1	Upregulated	15.9790868759155	272
Antineoplastic	daunorubicin	Human iPSC-derived cardiomyocyte line MSN02_04R	Transcriptomics	#7	Random primed	MASP1	Upregulated	17.5088958740234	150
Antineoplastic	daunorubicin	Human iPSC-derived cardiomyocyte line MSN05_01R	Transcriptomics	#7	Random primed	MASP1	Upregulated	29.8207225799561	131
Antineoplastic	daunorubicin	Human iPSC-derived cardiomyocyte line MSN06_07R	Transcriptomics	#7	Random primed	MASP1	Upregulated	28.5567436218262	182
Antineoplastic	daunorubicin	Human iPSC-derived cardiomyocyte line MSN08_13R	Transcriptomics	#7	Random primed	MASP1	Upregulated	32.1147880554199	216
Antineoplastic	daunorubicin	Human iPSC-derived cardiomyocyte line MSN05_01R	Transcriptomics	#7	Random primed	MAST1	Downregulated	-16.5847492218018	498
Antineoplastic	daunorubicin	Human iPSC-derived cardiomyocyte line MSN06_07R	Transcriptomics	#7	Random primed	MAST1	Downregulated	-17.2450218200684	546
Antineoplastic	daunorubicin	Human iPSC-derived cardiomyocyte line MSN09_04R	Transcriptomics	#7	Random primed	MAST1	Downregulated	-20.0836238861084	467
Antineoplastic	daunorubicin	Human iPSC-derived cardiomyocyte line MSN02_04R	Transcriptomics	#7	Random primed	MASTL	Upregulated	10.1478204727173	494
Antineoplastic	daunorubicin	Human iPSC-derived cardiomyocyte line MSN05_01R	Transcriptomics	#7	Random primed	MASTL	Upregulated	19.0687274932861	360
Antineoplastic	daunorubicin	Human iPSC-derived cardiomyocyte line MSN06_07R	Transcriptomics	#7	Random primed	MASTL	Upregulated	19.6163997650146	420
Antineoplastic	daunorubicin	Human iPSC-derived cardiomyocyte line MSN01_03R	Transcriptomics	#7	Random primed	MATN4	Upregulated	12.0256786346436	520
Antineoplastic	daunorubicin	Human iPSC-derived cardiomyocyte line MSN01_03R	Transcriptomics	#7	Random primed	MB	Upregulated	32.2431259155273	91
Antineoplastic	daunorubicin	Human iPSC-derived cardiomyocyte line MSN02_04R	Transcriptomics	#7	Random primed	MB	Upregulated	15.8467149734497	202
Antineoplastic	daunorubicin	Human iPSC-derived cardiomyocyte line MSN05_01R	Transcriptomics	#7	Random primed	MB	Upregulated	26.1843814849854	176
Antineoplastic	daunorubicin	Human iPSC-derived cardiomyocyte line MSN06_07R	Transcriptomics	#7	Random primed	MB	Upregulated	31.5594310760498	161
Antineoplastic	daunorubicin	Human iPSC-derived cardiomyocyte line MSN08_13R	Transcriptomics	#7	Random primed	MB	Upregulated	34.2176666259766	193
Antineoplastic	daunorubicin	Human iPSC-derived cardiomyocyte line MSN09_04R	Transcriptomics	#7	Random primed	MB	Upregulated	21.7715530395508	396
Antineoplastic	daunorubicin	Human iPSC-derived cardiomyocyte line MSN08_13R	Transcriptomics	#7	Random primed	MC5R	Upregulated	19.9548664093018	599
Antineoplastic	daunorubicin	Human iPSC-derived cardiomyocyte line MSN09_04R	Transcriptomics	#7	Random primed	MCAM	Downregulated	-43.7421035766602	84
Antineoplastic	daunorubicin	Human iPSC-derived cardiomyocyte line MSN05_01R	Transcriptomics	#7	Random primed	MCF2	Upregulated	21.8748874664307	266
Antineoplastic	daunorubicin	Human iPSC-derived cardiomyocyte line MSN02_04R	Transcriptomics	#7	Random primed	MCM4	Upregulated	10.8605089187622	437
Antineoplastic	daunorubicin	Human iPSC-derived cardiomyocyte line MSN05_01R	Transcriptomics	#7	Random primed	MCM4	Upregulated	19.6951065063477	340
Antineoplastic	daunorubicin	Human iPSC-derived cardiomyocyte line MSN06_07R	Transcriptomics	#7	Random primed	MCM4	Upregulated	20.8669567108154	366
Antineoplastic	daunorubicin	Human iPSC-derived cardiomyocyte line MSN09_04R	Transcriptomics	#7	Random primed	MCM4	Upregulated	18.286283493042	551
Antineoplastic	daunorubicin	Human iPSC-derived cardiomyocyte line MSN05_01R	Transcriptomics	#7	Random primed	MCM5	Upregulated	15.6111583709717	565
Antineoplastic	daunorubicin	Human iPSC-derived cardiomyocyte line MSN02_04R	Transcriptomics	#7	Random primed	MCOLN1	Upregulated	11.3508930206299	388
Antineoplastic	daunorubicin	Human iPSC-derived cardiomyocyte line MSN05_01R	Transcriptomics	#7	Random primed	MCOLN1	Upregulated	19.7867450714111	337
Antineoplastic	daunorubicin	Human iPSC-derived cardiomyocyte line MSN06_07R	Transcriptomics	#7	Random primed	MCOLN1	Upregulated	18.208740234375	497
Antineoplastic	daunorubicin	Human iPSC-derived cardiomyocyte line MSN02_04R	Transcriptomics	#7	Random primed	MCOLN3	Upregulated	9.95769691467285	515
Antineoplastic	daunorubicin	Human iPSC-derived cardiomyocyte line MSN06_07R	Transcriptomics	#7	Random primed	MCOLN3	Upregulated	41.4234352111816	57
Antineoplastic	daunorubicin	Human iPSC-derived cardiomyocyte line MSN09_04R	Transcriptomics	#7	Random primed	MCOLN3	Upregulated	40.980884552002	100
Antineoplastic	daunorubicin	Human iPSC-derived cardiomyocyte line MSN09_04R	Transcriptomics	#7	Random primed	MCRIP1	Upregulated	19.4936122894287	495
Antineoplastic	daunorubicin	Human iPSC-derived cardiomyocyte line MSN02_04R	Transcriptomics	#7	Random primed	MDGA1	Upregulated	13.2191190719604	294
Antineoplastic	daunorubicin	Human iPSC-derived cardiomyocyte line MSN05_01R	Transcriptomics	#7	Random primed	MDGA1	Upregulated	40.7478179931641	40
Antineoplastic	daunorubicin	Human iPSC-derived cardiomyocyte line MSN06_07R	Transcriptomics	#7	Random primed	MDGA1	Upregulated	17.0720367431641	561
Antineoplastic	daunorubicin	Human iPSC-derived cardiomyocyte line MSN08_13R	Transcriptomics	#7	Random primed	MDGA1	Upregulated	41.5285034179688	119
Antineoplastic	daunorubicin	Human iPSC-derived cardiomyocyte line MSN09_04R	Transcriptomics	#7	Random primed	MDGA1	Upregulated	38.5811424255371	120
Antineoplastic	daunorubicin	Human iPSC-derived cardiomyocyte line MSN01_03R	Transcriptomics	#7	Random primed	MDK	Upregulated	26.7800369262695	120
Antineoplastic	daunorubicin	Human iPSC-derived cardiomyocyte line MSN02_04R	Transcriptomics	#7	Random primed	MDM2	Downregulated	-9.3599739074707	588
Antineoplastic	daunorubicin	Human iPSC-derived cardiomyocyte line MSN05_01R	Transcriptomics	#7	Random primed	MDM2	Downregulated	-15.6671123504639	563
Antineoplastic	daunorubicin	Human iPSC-derived cardiomyocyte line MSN06_07R	Transcriptomics	#7	Random primed	MDM2	Downregulated	-23.8439750671387	278
Antineoplastic	daunorubicin	Human iPSC-derived cardiomyocyte line MSN08_13R	Transcriptomics	#7	Random primed	MDM2	Downregulated	-21.2430591583252	513
Antineoplastic	daunorubicin	Human iPSC-derived cardiomyocyte line MSN09_04R	Transcriptomics	#7	Random primed	MDM2	Upregulated	18.4665412902832	544
Antineoplastic	daunorubicin	Human iPSC-derived cardiomyocyte line MSN05_01R	Transcriptomics	#7	Random primed	MEFV	Upregulated	18.7263069152832	370
Antineoplastic	daunorubicin	Human iPSC-derived cardiomyocyte line MSN02_04R	Transcriptomics	#7	Random primed	MEGF6	Upregulated	11.1863660812378	401
Antineoplastic	daunorubicin	Human iPSC-derived cardiomyocyte line MSN05_01R	Transcriptomics	#7	Random primed	MEGF6	Upregulated	16.0351791381836	540
Antineoplastic	daunorubicin	Human iPSC-derived cardiomyocyte line MSN06_07R	Transcriptomics	#7	Random primed	MEGF6	Upregulated	16.8938465118408	572
Antineoplastic	daunorubicin	Human iPSC-derived cardiomyocyte line MSN08_13R	Transcriptomics	#7	Random primed	MEGF6	Upregulated	20.6930637359619	549
Antineoplastic	daunorubicin	Human iPSC-derived cardiomyocyte line MSN09_04R	Transcriptomics	#7	Random primed	MELTF	Upregulated	50.5098037719727	33
Antineoplastic	daunorubicin	Human iPSC-derived cardiomyocyte line MSN02_04R	Transcriptomics	#7	Random primed	MET	Downregulated	-13.2939205169678	292
Antineoplastic	daunorubicin	Human iPSC-derived cardiomyocyte line MSN05_01R	Transcriptomics	#7	Random primed	MET	Downregulated	-24.4125385284424	205
Antineoplastic	daunorubicin	Human iPSC-derived cardiomyocyte line MSN06_07R	Transcriptomics	#7	Random primed	MET	Downregulated	-25.0043125152588	246
Antineoplastic	daunorubicin	Human iPSC-derived cardiomyocyte line MSN08_13R	Transcriptomics	#7	Random primed	MET	Downregulated	-23.2397136688232	423
Antineoplastic	daunorubicin	Human iPSC-derived cardiomyocyte line MSN09_04R	Transcriptomics	#7	Random primed	MET	Downregulated	-25.3515033721924	297
Antineoplastic	daunorubicin	Human iPSC-derived cardiomyocyte line MSN05_01R	Transcriptomics	#7	Random primed	METTL21C	Upregulated	41.9565010070801	35
Antineoplastic	daunorubicin	Human iPSC-derived cardiomyocyte line MSN06_07R	Transcriptomics	#7	Random primed	METTL21C	Upregulated	40.3657302856445	65
Antineoplastic	daunorubicin	Human iPSC-derived cardiomyocyte line MSN08_13R	Transcriptomics	#7	Random primed	METTL21C	Upregulated	42.696605682373	101
Antineoplastic	daunorubicin	Human iPSC-derived cardiomyocyte line MSN02_04R	Transcriptomics	#7	Random primed	MEX3A	Upregulated	10.6682720184326	447
Antineoplastic	daunorubicin	Human iPSC-derived cardiomyocyte line MSN08_13R	Transcriptomics	#7	Random primed	MEX3B	Upregulated	55.0120468139648	7
Antineoplastic	daunorubicin	Human iPSC-derived cardiomyocyte line MSN02_04R	Transcriptomics	#7	Random primed	MFAP3L	Upregulated	21.7311935424805	95
Antineoplastic	daunorubicin	Human iPSC-derived cardiomyocyte line MSN06_07R	Transcriptomics	#7	Random primed	MFAP3L	Upregulated	31.8145732879639	156
Antineoplastic	daunorubicin	Human iPSC-derived cardiomyocyte line MSN08_13R	Transcriptomics	#7	Random primed	MFAP3L	Upregulated	34.9887847900391	187
Antineoplastic	daunorubicin	Human iPSC-derived cardiomyocyte line MSN01_03R	Transcriptomics	#7	Random primed	MFAP4	Upregulated	27.9199237823486	114
Antineoplastic	daunorubicin	Human iPSC-derived cardiomyocyte line MSN02_04R	Transcriptomics	#7	Random primed	MFAP4	Upregulated	16.0108432769775	192
Antineoplastic	daunorubicin	Human iPSC-derived cardiomyocyte line MSN05_01R	Transcriptomics	#7	Random primed	MFAP4	Upregulated	29.0904312133789	141
Antineoplastic	daunorubicin	Human iPSC-derived cardiomyocyte line MSN06_07R	Transcriptomics	#7	Random primed	MFAP4	Upregulated	32.321216583252	149
Antineoplastic	daunorubicin	Human iPSC-derived cardiomyocyte line MSN08_13R	Transcriptomics	#7	Random primed	MFAP4	Upregulated	30.2578220367432	263
Antineoplastic	daunorubicin	Human iPSC-derived cardiomyocyte line MSN01_03R	Transcriptomics	#7	Random primed	MFSD10	Upregulated	22.7757015228271	159
Antineoplastic	daunorubicin	Human iPSC-derived cardiomyocyte line MSN01_03R	Transcriptomics	#7	Random primed	MFSD2A	Upregulated	38.1538467407227	81
Antineoplastic	daunorubicin	Human iPSC-derived cardiomyocyte line MSN02_04R	Transcriptomics	#7	Random primed	MFSD2A	Upregulated	12.0502138137817	357
Antineoplastic	daunorubicin	Human iPSC-derived cardiomyocyte line MSN08_13R	Transcriptomics	#7	Random primed	MFSD2A	Upregulated	48.1937294006348	48
Antineoplastic	daunorubicin	Human iPSC-derived cardiomyocyte line MSN01_03R	Transcriptomics	#7	Random primed	MGAT4B	Upregulated	14.5085735321045	326
Antineoplastic	daunorubicin	Human iPSC-derived cardiomyocyte line MSN09_04R	Transcriptomics	#7	Random primed	MGAT4C	Downregulated	-36.5333404541016	130
Antineoplastic	daunorubicin	Human iPSC-derived cardiomyocyte line MSN09_04R	Transcriptomics	#7	Random primed	MICAL1	Upregulated	17.9546337127686	571
Antineoplastic	daunorubicin	Human iPSC-derived cardiomyocyte line MSN01_03R	Transcriptomics	#7	Random primed	MICALL2	Downregulated	-13.7237405776978	362
Antineoplastic	daunorubicin	Human iPSC-derived cardiomyocyte line MSN02_04R	Transcriptomics	#7	Random primed	MICALL2	Downregulated	-15.8894119262695	200
Antineoplastic	daunorubicin	Human iPSC-derived cardiomyocyte line MSN05_01R	Transcriptomics	#7	Random primed	MICALL2	Downregulated	-34.9839782714844	74
Antineoplastic	daunorubicin	Human iPSC-derived cardiomyocyte line MSN06_07R	Transcriptomics	#7	Random primed	MICALL2	Downregulated	-37.4726448059082	97
Antineoplastic	daunorubicin	Human iPSC-derived cardiomyocyte line MSN08_13R	Transcriptomics	#7	Random primed	MICALL2	Downregulated	-37.0158538818359	163
Antineoplastic	daunorubicin	Human iPSC-derived cardiomyocyte line MSN09_04R	Transcriptomics	#7	Random primed	MICALL2	Upregulated	21.7303161621094	398
Antineoplastic	daunorubicin	Human iPSC-derived cardiomyocyte line MSN08_13R	Transcriptomics	#7	Random primed	MILR1	Upregulated	28.1635551452637	294
Antineoplastic	daunorubicin	Human iPSC-derived cardiomyocyte line MSN01_03R	Transcriptomics	#7	Random primed	MISP	Upregulated	13.7172327041626	363
Antineoplastic	daunorubicin	Human iPSC-derived cardiomyocyte line MSN02_04R	Transcriptomics	#7	Random primed	MKI67	Upregulated	24.0004539489746	73
Antineoplastic	daunorubicin	Human iPSC-derived cardiomyocyte line MSN05_01R	Transcriptomics	#7	Random primed	MKI67	Upregulated	44.2508277893066	23
Antineoplastic	daunorubicin	Human iPSC-derived cardiomyocyte line MSN06_07R	Transcriptomics	#7	Random primed	MKI67	Upregulated	39.2579650878906	81
Antineoplastic	daunorubicin	Human iPSC-derived cardiomyocyte line MSN08_13R	Transcriptomics	#7	Random primed	MKI67	Upregulated	33.9539070129395	196
Antineoplastic	daunorubicin	Human iPSC-derived cardiomyocyte line MSN09_04R	Transcriptomics	#7	Random primed	MKI67	Upregulated	28.3485889434814	235
Antineoplastic	daunorubicin	Human iPSC-derived cardiomyocyte line MSN06_07R	Transcriptomics	#7	Random primed	MKX	Upregulated	20.6672744750977	375
Antineoplastic	daunorubicin	Human iPSC-derived cardiomyocyte line MSN08_13R	Transcriptomics	#7	Random primed	MKX	Upregulated	49.4591255187988	41
Antineoplastic	daunorubicin	Human iPSC-derived cardiomyocyte line MSN05_01R	Transcriptomics	#7	Random primed	MLLT11	Downregulated	-18.2537536621094	404
Antineoplastic	daunorubicin	Human iPSC-derived cardiomyocyte line MSN06_07R	Transcriptomics	#7	Random primed	MLLT11	Downregulated	-20.6245346069336	377
Antineoplastic	daunorubicin	Human iPSC-derived cardiomyocyte line MSN09_04R	Transcriptomics	#7	Random primed	MLLT11	Downregulated	-21.4593067169189	406
Antineoplastic	daunorubicin	Human iPSC-derived cardiomyocyte line MSN02_04R	Transcriptomics	#7	Random primed	MMD	Upregulated	10.1151714324951	496
Antineoplastic	daunorubicin	Human iPSC-derived cardiomyocyte line MSN01_03R	Transcriptomics	#7	Random primed	MMP1	Downregulated	-15.2078666687012	301
Antineoplastic	daunorubicin	Human iPSC-derived cardiomyocyte line MSN02_04R	Transcriptomics	#7	Random primed	MMP1	Downregulated	-23.8659019470215	77
Antineoplastic	daunorubicin	Human iPSC-derived cardiomyocyte line MSN05_01R	Transcriptomics	#7	Random primed	MMP1	Downregulated	-43.0150108337402	30
Antineoplastic	daunorubicin	Human iPSC-derived cardiomyocyte line MSN06_07R	Transcriptomics	#7	Random primed	MMP1	Downregulated	-45.7362861633301	31
Antineoplastic	daunorubicin	Human iPSC-derived cardiomyocyte line MSN08_13R	Transcriptomics	#7	Random primed	MMP1	Downregulated	-42.0178680419922	113
Antineoplastic	daunorubicin	Human iPSC-derived cardiomyocyte line MSN09_04R	Transcriptomics	#7	Random primed	MMP1	Downregulated	-34.5004920959473	154
Antineoplastic	daunorubicin	Human iPSC-derived cardiomyocyte line MSN02_04R	Transcriptomics	#7	Random primed	MMP10	Downregulated	-10.6316986083984	452
Antineoplastic	daunorubicin	Human iPSC-derived cardiomyocyte line MSN05_01R	Transcriptomics	#7	Random primed	MMP10	Downregulated	-18.6910152435303	373
Antineoplastic	daunorubicin	Human iPSC-derived cardiomyocyte line MSN06_07R	Transcriptomics	#7	Random primed	MMP10	Downregulated	-20.0836486816406	399
Antineoplastic	daunorubicin	Human iPSC-derived cardiomyocyte line MSN09_04R	Transcriptomics	#7	Random primed	MMP10	Downregulated	-20.4773292541504	451
Antineoplastic	daunorubicin	Human iPSC-derived cardiomyocyte line MSN02_04R	Transcriptomics	#7	Random primed	MMP15	Upregulated	10.4463052749634	468
Antineoplastic	daunorubicin	Human iPSC-derived cardiomyocyte line MSN01_03R	Transcriptomics	#7	Random primed	MN1	Upregulated	26.2657718658447	127
Antineoplastic	daunorubicin	Human iPSC-derived cardiomyocyte line MSN02_04R	Transcriptomics	#7	Random primed	MN1	Upregulated	10.358247756958	478
Antineoplastic	daunorubicin	Human iPSC-derived cardiomyocyte line MSN08_13R	Transcriptomics	#7	Random primed	MN1	Upregulated	30.3832111358643	260
Antineoplastic	daunorubicin	Human iPSC-derived cardiomyocyte line MSN05_01R	Transcriptomics	#7	Random primed	MOBP	Upregulated	15.2177257537842	593
Antineoplastic	daunorubicin	Human iPSC-derived cardiomyocyte line MSN06_07R	Transcriptomics	#7	Random primed	MORC3	Upregulated	19.9011135101318	406
Antineoplastic	daunorubicin	Human iPSC-derived cardiomyocyte line MSN09_04R	Transcriptomics	#7	Random primed	MPP3	Downregulated	-19.3976955413818	500
Antineoplastic	daunorubicin	Human iPSC-derived cardiomyocyte line MSN08_13R	Transcriptomics	#7	Random primed	MR1	Upregulated	27.3981170654297	311
Antineoplastic	daunorubicin	Human iPSC-derived cardiomyocyte line MSN06_07R	Transcriptomics	#7	Random primed	MSS51	Upregulated	21.2521381378174	356
Antineoplastic	daunorubicin	Human iPSC-derived cardiomyocyte line MSN01_03R	Transcriptomics	#7	Random primed	MSX1	Upregulated	35.4191093444824	85
Antineoplastic	daunorubicin	Human iPSC-derived cardiomyocyte line MSN02_04R	Transcriptomics	#7	Random primed	MSX1	Upregulated	16.0451030731201	187
Antineoplastic	daunorubicin	Human iPSC-derived cardiomyocyte line MSN06_07R	Transcriptomics	#7	Random primed	MSX1	Upregulated	23.0786361694336	298
Antineoplastic	daunorubicin	Human iPSC-derived cardiomyocyte line MSN08_13R	Transcriptomics	#7	Random primed	MSX1	Upregulated	47.2121238708496	58
Antineoplastic	daunorubicin	Human iPSC-derived cardiomyocyte line MSN08_13R	Transcriptomics	#7	Random primed	MSX2	Upregulated	28.5261211395264	288
Antineoplastic	daunorubicin	Human iPSC-derived cardiomyocyte line MSN01_03R	Transcriptomics	#7	Random primed	MT1A	Upregulated	11.5873289108276	571
Antineoplastic	daunorubicin	Human iPSC-derived cardiomyocyte line MSN01_03R	Transcriptomics	#7	Random primed	MT1G	Upregulated	17.1753616333008	237
Antineoplastic	daunorubicin	Human iPSC-derived cardiomyocyte line MSN08_13R	Transcriptomics	#7	Random primed	MT1G	Upregulated	25.3218669891357	360
Antineoplastic	daunorubicin	Human iPSC-derived cardiomyocyte line MSN01_03R	Transcriptomics	#7	Random primed	MT3	Upregulated	15.6826601028442	284
Antineoplastic	daunorubicin	Human iPSC-derived cardiomyocyte line MSN02_04R	Transcriptomics	#7	Random primed	MTF1	Upregulated	12.2554874420166	341
Antineoplastic	daunorubicin	Human iPSC-derived cardiomyocyte line MSN08_13R	Transcriptomics	#7	Random primed	MTF1	Upregulated	45.4125747680664	73
Antineoplastic	daunorubicin	Human iPSC-derived cardiomyocyte line MSN09_04R	Transcriptomics	#7	Random primed	MTF1	Downregulated	-18.1698036193848	558
Antineoplastic	daunorubicin	Human iPSC-derived cardiomyocyte line MSN02_04R	Transcriptomics	#7	Random primed	MTFR2	Upregulated	13.0680484771729	307
Antineoplastic	daunorubicin	Human iPSC-derived cardiomyocyte line MSN06_07R	Transcriptomics	#7	Random primed	MTFR2	Upregulated	43.333324432373	42
Antineoplastic	daunorubicin	Human iPSC-derived cardiomyocyte line MSN08_13R	Transcriptomics	#7	Random primed	MTFR2	Upregulated	45.371524810791	76
Antineoplastic	daunorubicin	Human iPSC-derived cardiomyocyte line MSN09_04R	Transcriptomics	#7	Random primed	MTFR2	Downregulated	-19.3007106781006	505
Antineoplastic	daunorubicin	Human iPSC-derived cardiomyocyte line MSN01_03R	Transcriptomics	#7	Random primed	MTMR11	Upregulated	11.8731374740601	531
Antineoplastic	daunorubicin	Human iPSC-derived cardiomyocyte line MSN01_03R	Transcriptomics	#7	Random primed	MTRNR2L1	Upregulated	12.193302154541	498
Antineoplastic	daunorubicin	Human iPSC-derived cardiomyocyte line MSN01_03R	Transcriptomics	#7	Random primed	MUC17	Upregulated	12.1385202407837	502
Antineoplastic	daunorubicin	Human iPSC-derived cardiomyocyte line MSN09_04R	Transcriptomics	#7	Random primed	MUC19	Upregulated	49.5273895263672	39
Antineoplastic	daunorubicin	Human iPSC-derived cardiomyocyte line MSN01_03R	Transcriptomics	#7	Random primed	MUC3A	Upregulated	13.2077884674072	404
Antineoplastic	daunorubicin	Human iPSC-derived cardiomyocyte line MSN01_03R	Transcriptomics	#7	Random primed	MUC5AC	Upregulated	15.6891355514526	283
Antineoplastic	daunorubicin	Human iPSC-derived cardiomyocyte line MSN01_03R	Transcriptomics	#7	Random primed	MXRA5	Upregulated	18.7808647155762	202
Antineoplastic	daunorubicin	Human iPSC-derived cardiomyocyte line MSN06_07R	Transcriptomics	#7	Random primed	MXRA5	Upregulated	24.3878326416016	262
Antineoplastic	daunorubicin	Human iPSC-derived cardiomyocyte line MSN09_04R	Transcriptomics	#7	Random primed	MYADM	Downregulated	-18.4507579803467	545
Antineoplastic	daunorubicin	Human iPSC-derived cardiomyocyte line MSN06_07R	Transcriptomics	#7	Random primed	MYB	Upregulated	24.0633106231689	270
Antineoplastic	daunorubicin	Human iPSC-derived cardiomyocyte line MSN08_13R	Transcriptomics	#7	Random primed	MYB	Upregulated	46.7674140930176	61
Antineoplastic	daunorubicin	Human iPSC-derived cardiomyocyte line MSN02_04R	Transcriptomics	#7	Random primed	MYBL2	Upregulated	17.1753921508789	158
Antineoplastic	daunorubicin	Human iPSC-derived cardiomyocyte line MSN05_01R	Transcriptomics	#7	Random primed	MYBL2	Upregulated	31.3416366577148	111
Antineoplastic	daunorubicin	Human iPSC-derived cardiomyocyte line MSN06_07R	Transcriptomics	#7	Random primed	MYBL2	Upregulated	26.6972675323486	217
Antineoplastic	daunorubicin	Human iPSC-derived cardiomyocyte line MSN08_13R	Transcriptomics	#7	Random primed	MYBL2	Upregulated	22.3611660003662	459
Antineoplastic	daunorubicin	Human iPSC-derived cardiomyocyte line MSN09_04R	Transcriptomics	#7	Random primed	MYBL2	Upregulated	21.5059204101563	404
Antineoplastic	daunorubicin	Human iPSC-derived cardiomyocyte line MSN01_03R	Transcriptomics	#7	Random primed	MYBPC3	Upregulated	12.4076251983643	474
Antineoplastic	daunorubicin	Human iPSC-derived cardiomyocyte line MSN02_04R	Transcriptomics	#7	Random primed	MYBPC3	Upregulated	11.0388669967651	414
Antineoplastic	daunorubicin	Human iPSC-derived cardiomyocyte line MSN06_07R	Transcriptomics	#7	Random primed	MYBPC3	Upregulated	20.3120346069336	390
Antineoplastic	daunorubicin	Human iPSC-derived cardiomyocyte line MSN08_13R	Transcriptomics	#7	Random primed	MYBPC3	Upregulated	22.3890171051025	456
Antineoplastic	daunorubicin	Human iPSC-derived cardiomyocyte line MSN01_03R	Transcriptomics	#7	Random primed	MYC	Upregulated	57.3954429626465	19
Antineoplastic	daunorubicin	Human iPSC-derived cardiomyocyte line MSN08_13R	Transcriptomics	#7	Random primed	MYC	Upregulated	47.2232475280762	57
Antineoplastic	daunorubicin	Human iPSC-derived cardiomyocyte line MSN01_03R	Transcriptomics	#7	Random primed	MYCL	Upregulated	55.6117935180664	33
Antineoplastic	daunorubicin	Human iPSC-derived cardiomyocyte line MSN02_04R	Transcriptomics	#7	Random primed	MYCL	Upregulated	51.4862670898438	4
Antineoplastic	daunorubicin	Human iPSC-derived cardiomyocyte line MSN06_07R	Transcriptomics	#7	Random primed	MYCL	Upregulated	40.3611259460449	66
Antineoplastic	daunorubicin	Human iPSC-derived cardiomyocyte line MSN08_13R	Transcriptomics	#7	Random primed	MYCL	Upregulated	42.692455291748	102
Antineoplastic	daunorubicin	Human iPSC-derived cardiomyocyte line MSN08_13R	Transcriptomics	#7	Random primed	MYCN	Upregulated	27.1648960113525	316
Antineoplastic	daunorubicin	Human iPSC-derived cardiomyocyte line MSN01_03R	Transcriptomics	#7	Random primed	MYF5	Upregulated	11.8623361587524	534
Antineoplastic	daunorubicin	Human iPSC-derived cardiomyocyte line MSN02_04R	Transcriptomics	#7	Random primed	MYH14	Downregulated	-17.4764938354492	151
Antineoplastic	daunorubicin	Human iPSC-derived cardiomyocyte line MSN05_01R	Transcriptomics	#7	Random primed	MYH14	Downregulated	-34.2892227172852	81
Antineoplastic	daunorubicin	Human iPSC-derived cardiomyocyte line MSN06_07R	Transcriptomics	#7	Random primed	MYH14	Downregulated	-32.3470344543457	147
Antineoplastic	daunorubicin	Human iPSC-derived cardiomyocyte line MSN08_13R	Transcriptomics	#7	Random primed	MYH14	Downregulated	-31.0097351074219	247
Antineoplastic	daunorubicin	Human iPSC-derived cardiomyocyte line MSN09_04R	Transcriptomics	#7	Random primed	MYH14	Downregulated	-36.5680885314941	129
Antineoplastic	daunorubicin	Human iPSC-derived cardiomyocyte line MSN09_04R	Transcriptomics	#7	Random primed	MYH15	Downregulated	-25.3044719696045	298
Antineoplastic	daunorubicin	Human iPSC-derived cardiomyocyte line MSN01_03R	Transcriptomics	#7	Random primed	MYH6	Upregulated	13.1300888061523	412
Antineoplastic	daunorubicin	Human iPSC-derived cardiomyocyte line MSN02_04R	Transcriptomics	#7	Random primed	MYH6	Upregulated	9.62304878234863	550
Antineoplastic	daunorubicin	Human iPSC-derived cardiomyocyte line MSN08_13R	Transcriptomics	#7	Random primed	MYH6	Upregulated	21.3557147979736	511
Antineoplastic	daunorubicin	Human iPSC-derived cardiomyocyte line MSN01_03R	Transcriptomics	#7	Random primed	MYH7	Upregulated	15.1429319381714	305
Antineoplastic	daunorubicin	Human iPSC-derived cardiomyocyte line MSN02_04R	Transcriptomics	#7	Random primed	MYH7	Upregulated	20.6262321472168	100
Antineoplastic	daunorubicin	Human iPSC-derived cardiomyocyte line MSN05_01R	Transcriptomics	#7	Random primed	MYH7	Upregulated	18.2437591552734	406
Antineoplastic	daunorubicin	Human iPSC-derived cardiomyocyte line MSN06_07R	Transcriptomics	#7	Random primed	MYH7	Upregulated	17.5019626617432	537
Antineoplastic	daunorubicin	Human iPSC-derived cardiomyocyte line MSN08_13R	Transcriptomics	#7	Random primed	MYH7	Upregulated	40.440502166748	125
Antineoplastic	daunorubicin	Human iPSC-derived cardiomyocyte line MSN06_07R	Transcriptomics	#7	Random primed	MYH7B	Upregulated	17.8039989471436	519
Antineoplastic	daunorubicin	Human iPSC-derived cardiomyocyte line MSN09_04R	Transcriptomics	#7	Random primed	MYH7B	Upregulated	18.5152988433838	541
Antineoplastic	daunorubicin	Human iPSC-derived cardiomyocyte line MSN01_03R	Transcriptomics	#7	Random primed	MYL2	Upregulated	14.8520488739014	312
Antineoplastic	daunorubicin	Human iPSC-derived cardiomyocyte line MSN02_04R	Transcriptomics	#7	Random primed	MYL2	Upregulated	15.9262008666992	198
Antineoplastic	daunorubicin	Human iPSC-derived cardiomyocyte line MSN05_01R	Transcriptomics	#7	Random primed	MYL2	Upregulated	19.2107372283936	358
Antineoplastic	daunorubicin	Human iPSC-derived cardiomyocyte line MSN06_07R	Transcriptomics	#7	Random primed	MYL2	Upregulated	21.3122100830078	353
Antineoplastic	daunorubicin	Human iPSC-derived cardiomyocyte line MSN08_13R	Transcriptomics	#7	Random primed	MYL2	Upregulated	31.6895904541016	225
Antineoplastic	daunorubicin	Human iPSC-derived cardiomyocyte line MSN09_04R	Transcriptomics	#7	Random primed	MYL2	Downregulated	-28.2620258331299	236
Antineoplastic	daunorubicin	Human iPSC-derived cardiomyocyte line MSN01_03R	Transcriptomics	#7	Random primed	MYL3	Upregulated	29.8157005310059	104
Antineoplastic	daunorubicin	Human iPSC-derived cardiomyocyte line MSN02_04R	Transcriptomics	#7	Random primed	MYL3	Upregulated	23.1445293426514	78
Antineoplastic	daunorubicin	Human iPSC-derived cardiomyocyte line MSN05_01R	Transcriptomics	#7	Random primed	MYL3	Upregulated	33.6795501708984	87
Antineoplastic	daunorubicin	Human iPSC-derived cardiomyocyte line MSN06_07R	Transcriptomics	#7	Random primed	MYL3	Upregulated	37.9832496643066	93
Antineoplastic	daunorubicin	Human iPSC-derived cardiomyocyte line MSN08_13R	Transcriptomics	#7	Random primed	MYL3	Upregulated	42.7756080627441	98
Antineoplastic	daunorubicin	Human iPSC-derived cardiomyocyte line MSN01_03R	Transcriptomics	#7	Random primed	MYL4	Upregulated	23.3947639465332	151
Antineoplastic	daunorubicin	Human iPSC-derived cardiomyocyte line MSN02_04R	Transcriptomics	#7	Random primed	MYL4	Upregulated	15.4481744766235	210
Antineoplastic	daunorubicin	Human iPSC-derived cardiomyocyte line MSN05_01R	Transcriptomics	#7	Random primed	MYL4	Upregulated	20.6408519744873	306
Antineoplastic	daunorubicin	Human iPSC-derived cardiomyocyte line MSN06_07R	Transcriptomics	#7	Random primed	MYL4	Upregulated	24.8845310211182	249
Antineoplastic	daunorubicin	Human iPSC-derived cardiomyocyte line MSN08_13R	Transcriptomics	#7	Random primed	MYL4	Upregulated	29.3185062408447	276
Antineoplastic	daunorubicin	Human iPSC-derived cardiomyocyte line MSN09_04R	Transcriptomics	#7	Random primed	MYL4	Downregulated	-30.7015075683594	204
Antineoplastic	daunorubicin	Human iPSC-derived cardiomyocyte line MSN01_03R	Transcriptomics	#7	Random primed	MYL6	Upregulated	14.1636257171631	344
Antineoplastic	daunorubicin	Human iPSC-derived cardiomyocyte line MSN09_04R	Transcriptomics	#7	Random primed	MYL6B	Downregulated	-36.1727752685547	133
Antineoplastic	daunorubicin	Human iPSC-derived cardiomyocyte line MSN01_03R	Transcriptomics	#7	Random primed	MYL7	Upregulated	29.8963012695313	103
Antineoplastic	daunorubicin	Human iPSC-derived cardiomyocyte line MSN02_04R	Transcriptomics	#7	Random primed	MYL7	Upregulated	22.9079246520996	79
Antineoplastic	daunorubicin	Human iPSC-derived cardiomyocyte line MSN05_01R	Transcriptomics	#7	Random primed	MYL7	Upregulated	30.3824367523193	123
Antineoplastic	daunorubicin	Human iPSC-derived cardiomyocyte line MSN06_07R	Transcriptomics	#7	Random primed	MYL7	Upregulated	35.9412956237793	113
Antineoplastic	daunorubicin	Human iPSC-derived cardiomyocyte line MSN08_13R	Transcriptomics	#7	Random primed	MYL7	Upregulated	41.1510391235352	122
Antineoplastic	daunorubicin	Human iPSC-derived cardiomyocyte line MSN01_03R	Transcriptomics	#7	Random primed	MYL9	Upregulated	30.3103694915771	101
Antineoplastic	daunorubicin	Human iPSC-derived cardiomyocyte line MSN02_04R	Transcriptomics	#7	Random primed	MYL9	Upregulated	10.2812986373901	482
Antineoplastic	daunorubicin	Human iPSC-derived cardiomyocyte line MSN05_01R	Transcriptomics	#7	Random primed	MYL9	Upregulated	15.4011917114258	577
Antineoplastic	daunorubicin	Human iPSC-derived cardiomyocyte line MSN01_03R	Transcriptomics	#7	Random primed	MYLK	Upregulated	23.2703094482422	153
Antineoplastic	daunorubicin	Human iPSC-derived cardiomyocyte line MSN02_04R	Transcriptomics	#7	Random primed	MYLK	Upregulated	11.220666885376	398
Antineoplastic	daunorubicin	Human iPSC-derived cardiomyocyte line MSN08_13R	Transcriptomics	#7	Random primed	MYLK	Upregulated	22.3912715911865	455
Antineoplastic	daunorubicin	Human iPSC-derived cardiomyocyte line MSN01_03R	Transcriptomics	#7	Random primed	MYLK3	Upregulated	13.6648712158203	368
Antineoplastic	daunorubicin	Human iPSC-derived cardiomyocyte line MSN02_04R	Transcriptomics	#7	Random primed	MYLK3	Upregulated	12.7206430435181	323
Antineoplastic	daunorubicin	Human iPSC-derived cardiomyocyte line MSN08_13R	Transcriptomics	#7	Random primed	MYLK3	Upregulated	19.9698677062988	597
Antineoplastic	daunorubicin	Human iPSC-derived cardiomyocyte line MSN09_04R	Transcriptomics	#7	Random primed	MYLK3	Upregulated	23.4738960266113	345
Antineoplastic	daunorubicin	Human iPSC-derived cardiomyocyte line MSN08_13R	Transcriptomics	#7	Random primed	MYO18B	Downregulated	-23.0183734893799	431
Antineoplastic	daunorubicin	Human iPSC-derived cardiomyocyte line MSN02_04R	Transcriptomics	#7	Random primed	MYOCD	Upregulated	10.3808441162109	473
Antineoplastic	daunorubicin	Human iPSC-derived cardiomyocyte line MSN01_03R	Transcriptomics	#7	Random primed	MYOM1	Upregulated	14.3107919692993	333
Antineoplastic	daunorubicin	Human iPSC-derived cardiomyocyte line MSN02_04R	Transcriptomics	#7	Random primed	MYOM1	Upregulated	11.3683042526245	386
Antineoplastic	daunorubicin	Human iPSC-derived cardiomyocyte line MSN08_13R	Transcriptomics	#7	Random primed	MYOM1	Upregulated	28.4354553222656	290
Antineoplastic	daunorubicin	Human iPSC-derived cardiomyocyte line MSN09_04R	Transcriptomics	#7	Random primed	MYOM1	Downregulated	-21.8765926361084	392
Antineoplastic	daunorubicin	Human iPSC-derived cardiomyocyte line MSN05_01R	Transcriptomics	#7	Random primed	MYOZ2	Downregulated	-21.3490295410156	279
Antineoplastic	daunorubicin	Human iPSC-derived cardiomyocyte line MSN05_01R	Transcriptomics	#7	Random primed	MYPN	Downregulated	-17.2147541046143	454
Antineoplastic	daunorubicin	Human iPSC-derived cardiomyocyte line MSN05_01R	Transcriptomics	#7	Random primed	MYRF	Downregulated	-16.8731956481934	480
Antineoplastic	daunorubicin	Human iPSC-derived cardiomyocyte line MSN01_03R	Transcriptomics	#7	Random primed	MYZAP	Upregulated	11.6272630691528	563
Antineoplastic	daunorubicin	Human iPSC-derived cardiomyocyte line MSN01_03R	Transcriptomics	#7	Random primed	MZT2A	Upregulated	14.2766809463501	339
Antineoplastic	daunorubicin	Human iPSC-derived cardiomyocyte line MSN01_03R	Transcriptomics	#7	Random primed	NAA15	Downregulated	-12.0275754928589	519
Antineoplastic	daunorubicin	Human iPSC-derived cardiomyocyte line MSN09_04R	Transcriptomics	#7	Random primed	NADSYN1	Upregulated	44.7726745605469	79
Antineoplastic	daunorubicin	Human iPSC-derived cardiomyocyte line MSN01_03R	Transcriptomics	#7	Random primed	NANOS2	Upregulated	11.6873407363892	557
Antineoplastic	daunorubicin	Human iPSC-derived cardiomyocyte line MSN09_04R	Transcriptomics	#7	Random primed	NAP1L3	Downregulated	-20.8706893920898	437
Antineoplastic	daunorubicin	Human iPSC-derived cardiomyocyte line MSN05_01R	Transcriptomics	#7	Random primed	NARF	Upregulated	29.8706569671631	130
Antineoplastic	daunorubicin	Human iPSC-derived cardiomyocyte line MSN01_03R	Transcriptomics	#7	Random primed	NAT16	Upregulated	11.4019575119019	597
Antineoplastic	daunorubicin	Human iPSC-derived cardiomyocyte line MSN02_04R	Transcriptomics	#7	Random primed	NAT8L	Upregulated	12.6392545700073	327
Antineoplastic	daunorubicin	Human iPSC-derived cardiomyocyte line MSN09_04R	Transcriptomics	#7	Random primed	NAT8L	Upregulated	21.3874797821045	409
Antineoplastic	daunorubicin	Human iPSC-derived cardiomyocyte line MSN02_04R	Transcriptomics	#7	Random primed	NAV1	Upregulated	10.7804946899414	444
Antineoplastic	daunorubicin	Human iPSC-derived cardiomyocyte line MSN08_13R	Transcriptomics	#7	Random primed	NCAN	Upregulated	22.059024810791	471
Antineoplastic	daunorubicin	Human iPSC-derived cardiomyocyte line MSN05_01R	Transcriptomics	#7	Random primed	NCF1	Upregulated	18.4045696258545	394
Antineoplastic	daunorubicin	Human iPSC-derived cardiomyocyte line MSN05_01R	Transcriptomics	#7	Random primed	NCLN	Downregulated	-15.325572013855	584
Antineoplastic	daunorubicin	Human iPSC-derived cardiomyocyte line MSN02_04R	Transcriptomics	#7	Random primed	NCOA2	Upregulated	9.30680751800537	591
Antineoplastic	daunorubicin	Human iPSC-derived cardiomyocyte line MSN01_03R	Transcriptomics	#7	Random primed	NCOR1	Downregulated	-11.5964975357056	569
Antineoplastic	daunorubicin	Human iPSC-derived cardiomyocyte line MSN09_04R	Transcriptomics	#7	Random primed	NCR3LG1	Upregulated	21.1329612731934	424
Antineoplastic	daunorubicin	Human iPSC-derived cardiomyocyte line MSN01_03R	Transcriptomics	#7	Random primed	NDN	Upregulated	12.6351909637451	452
Antineoplastic	daunorubicin	Human iPSC-derived cardiomyocyte line MSN01_03R	Transcriptomics	#7	Random primed	NDNF	Upregulated	16.0339450836182	270
Antineoplastic	daunorubicin	Human iPSC-derived cardiomyocyte line MSN06_07R	Transcriptomics	#7	Random primed	NDNF	Upregulated	23.2995948791504	292
Antineoplastic	daunorubicin	Human iPSC-derived cardiomyocyte line MSN08_13R	Transcriptomics	#7	Random primed	NDNF	Upregulated	53.3940124511719	17
Antineoplastic	daunorubicin	Human iPSC-derived cardiomyocyte line MSN02_04R	Transcriptomics	#7	Random primed	NDOR1	Upregulated	9.55614280700684	559
Antineoplastic	daunorubicin	Human iPSC-derived cardiomyocyte line MSN06_07R	Transcriptomics	#7	Random primed	NDOR1	Upregulated	17.0460357666016	563
Antineoplastic	daunorubicin	Human iPSC-derived cardiomyocyte line MSN01_03R	Transcriptomics	#7	Random primed	NDRG1	Upregulated	41.5722503662109	78
Antineoplastic	daunorubicin	Human iPSC-derived cardiomyocyte line MSN02_04R	Transcriptomics	#7	Random primed	NDRG1	Upregulated	30.5417346954346	52
Antineoplastic	daunorubicin	Human iPSC-derived cardiomyocyte line MSN01_03R	Transcriptomics	#7	Random primed	NDUFA1	Upregulated	17.0546760559082	243
Antineoplastic	daunorubicin	Human iPSC-derived cardiomyocyte line MSN01_03R	Transcriptomics	#7	Random primed	NDUFA11	Upregulated	15.1138143539429	306
Antineoplastic	daunorubicin	Human iPSC-derived cardiomyocyte line MSN01_03R	Transcriptomics	#7	Random primed	NDUFA7	Upregulated	12.8206520080566	435
Antineoplastic	daunorubicin	Human iPSC-derived cardiomyocyte line MSN08_13R	Transcriptomics	#7	Random primed	NDUFA8	Downregulated	-25.1019115447998	364
Antineoplastic	daunorubicin	Human iPSC-derived cardiomyocyte line MSN06_07R	Transcriptomics	#7	Random primed	NDUFB10	Downregulated	-18.4091148376465	488
Antineoplastic	daunorubicin	Human iPSC-derived cardiomyocyte line MSN06_07R	Transcriptomics	#7	Random primed	NDUFS5	Downregulated	-19.7377948760986	415
Antineoplastic	daunorubicin	Human iPSC-derived cardiomyocyte line MSN01_03R	Transcriptomics	#7	Random primed	NDUFV1	Upregulated	14.1546258926392	347
Antineoplastic	daunorubicin	Human iPSC-derived cardiomyocyte line MSN01_03R	Transcriptomics	#7	Random primed	NEFH	Upregulated	54.538501739502	38
Antineoplastic	daunorubicin	Human iPSC-derived cardiomyocyte line MSN02_04R	Transcriptomics	#7	Random primed	NEFH	Upregulated	14.171685218811	252
Antineoplastic	daunorubicin	Human iPSC-derived cardiomyocyte line MSN06_07R	Transcriptomics	#7	Random primed	NEFH	Upregulated	37.3364753723145	98
Antineoplastic	daunorubicin	Human iPSC-derived cardiomyocyte line MSN08_13R	Transcriptomics	#7	Random primed	NEFH	Upregulated	39.9661026000977	128
Antineoplastic	daunorubicin	Human iPSC-derived cardiomyocyte line MSN09_04R	Transcriptomics	#7	Random primed	NEFL	Upregulated	39.6789245605469	111
Antineoplastic	daunorubicin	Human iPSC-derived cardiomyocyte line MSN02_04R	Transcriptomics	#7	Random primed	NEFM	Downregulated	-14.2778453826904	248
Antineoplastic	daunorubicin	Human iPSC-derived cardiomyocyte line MSN05_01R	Transcriptomics	#7	Random primed	NEFM	Downregulated	-27.6243152618408	157
Antineoplastic	daunorubicin	Human iPSC-derived cardiomyocyte line MSN09_04R	Transcriptomics	#7	Random primed	NEFM	Downregulated	-25.2606830596924	299
Antineoplastic	daunorubicin	Human iPSC-derived cardiomyocyte line MSN02_04R	Transcriptomics	#7	Random primed	NEK8	Upregulated	16.0140056610107	190
Antineoplastic	daunorubicin	Human iPSC-derived cardiomyocyte line MSN05_01R	Transcriptomics	#7	Random primed	NEK8	Upregulated	22.4867553710938	243
Antineoplastic	daunorubicin	Human iPSC-derived cardiomyocyte line MSN06_07R	Transcriptomics	#7	Random primed	NEK8	Upregulated	21.7286930084229	342
Antineoplastic	daunorubicin	Human iPSC-derived cardiomyocyte line MSN09_04R	Transcriptomics	#7	Random primed	NEK8	Upregulated	40.7288589477539	102
Antineoplastic	daunorubicin	Human iPSC-derived cardiomyocyte line MSN06_07R	Transcriptomics	#7	Random primed	NELL2	Upregulated	18.8713550567627	459
Antineoplastic	daunorubicin	Human iPSC-derived cardiomyocyte line MSN09_04R	Transcriptomics	#7	Random primed	NELL2	Upregulated	20.961519241333	431
Antineoplastic	daunorubicin	Human iPSC-derived cardiomyocyte line MSN02_04R	Transcriptomics	#7	Random primed	NETO2	Upregulated	13.3789405822754	287
Antineoplastic	daunorubicin	Human iPSC-derived cardiomyocyte line MSN05_01R	Transcriptomics	#7	Random primed	NETO2	Upregulated	18.7497253417969	368
Antineoplastic	daunorubicin	Human iPSC-derived cardiomyocyte line MSN09_04R	Transcriptomics	#7	Random primed	NETO2	Upregulated	44.5621032714844	82
Antineoplastic	daunorubicin	Human iPSC-derived cardiomyocyte line MSN09_04R	Transcriptomics	#7	Random primed	NEURL1	Upregulated	28.1062126159668	240
Antineoplastic	daunorubicin	Human iPSC-derived cardiomyocyte line MSN01_03R	Transcriptomics	#7	Random primed	NEUROD2	Upregulated	13.1705961227417	409
Antineoplastic	daunorubicin	Human iPSC-derived cardiomyocyte line MSN01_03R	Transcriptomics	#7	Random primed	NEUROG1	Upregulated	12.5369672775269	461
Antineoplastic	daunorubicin	Human iPSC-derived cardiomyocyte line MSN01_03R	Transcriptomics	#7	Random primed	NEUROG2	Upregulated	29.2924327850342	107
Antineoplastic	daunorubicin	Human iPSC-derived cardiomyocyte line MSN08_13R	Transcriptomics	#7	Random primed	NEUROG2	Upregulated	53.7666778564453	12
Antineoplastic	daunorubicin	Human iPSC-derived cardiomyocyte line MSN06_07R	Transcriptomics	#7	Random primed	NFE2L3	Upregulated	23.4594421386719	287
Antineoplastic	daunorubicin	Human iPSC-derived cardiomyocyte line MSN02_04R	Transcriptomics	#7	Random primed	NHLH2	Upregulated	22.7897796630859	80
Antineoplastic	daunorubicin	Human iPSC-derived cardiomyocyte line MSN05_01R	Transcriptomics	#7	Random primed	NHLH2	Upregulated	34.5606689453125	79
Antineoplastic	daunorubicin	Human iPSC-derived cardiomyocyte line MSN08_13R	Transcriptomics	#7	Random primed	NHLH2	Upregulated	35.5490913391113	181
Antineoplastic	daunorubicin	Human iPSC-derived cardiomyocyte line MSN09_04R	Transcriptomics	#7	Random primed	NHLH2	Upregulated	31.8174667358398	187
Antineoplastic	daunorubicin	Human iPSC-derived cardiomyocyte line MSN01_03R	Transcriptomics	#7	Random primed	NIPSNAP2	Upregulated	13.0759267807007	416
Antineoplastic	daunorubicin	Human iPSC-derived cardiomyocyte line MSN02_04R	Transcriptomics	#7	Random primed	NIPSNAP2	Upregulated	10.7127857208252	445
Antineoplastic	daunorubicin	Human iPSC-derived cardiomyocyte line MSN08_13R	Transcriptomics	#7	Random primed	NIPSNAP2	Upregulated	23.3736267089844	419
Antineoplastic	daunorubicin	Human iPSC-derived cardiomyocyte line MSN02_04R	Transcriptomics	#7	Random primed	NKAIN1	Upregulated	12.2837114334106	340
Antineoplastic	daunorubicin	Human iPSC-derived cardiomyocyte line MSN05_01R	Transcriptomics	#7	Random primed	NKG7	Upregulated	21.8437938690186	267
Antineoplastic	daunorubicin	Human iPSC-derived cardiomyocyte line MSN02_04R	Transcriptomics	#7	Random primed	NKPD1	Upregulated	51.9187850952148	3
Antineoplastic	daunorubicin	Human iPSC-derived cardiomyocyte line MSN05_01R	Transcriptomics	#7	Random primed	NKPD1	Upregulated	22.9656600952148	234
Antineoplastic	daunorubicin	Human iPSC-derived cardiomyocyte line MSN06_07R	Transcriptomics	#7	Random primed	NKPD1	Upregulated	41.178165435791	62
Antineoplastic	daunorubicin	Human iPSC-derived cardiomyocyte line MSN08_13R	Transcriptomics	#7	Random primed	NKPD1	Upregulated	43.4289169311523	93
Antineoplastic	daunorubicin	Human iPSC-derived cardiomyocyte line MSN01_03R	Transcriptomics	#7	Random primed	NKX2-2	Upregulated	13.6518802642822	370
Antineoplastic	daunorubicin	Human iPSC-derived cardiomyocyte line MSN08_13R	Transcriptomics	#7	Random primed	NKX2-3	Upregulated	20.5972480773926	559
Antineoplastic	daunorubicin	Human iPSC-derived cardiomyocyte line MSN01_03R	Transcriptomics	#7	Random primed	NKX3-1	Upregulated	14.0051383972168	355
Antineoplastic	daunorubicin	Human iPSC-derived cardiomyocyte line MSN02_04R	Transcriptomics	#7	Random primed	NKX3-1	Upregulated	13.0388803482056	310
Antineoplastic	daunorubicin	Human iPSC-derived cardiomyocyte line MSN08_13R	Transcriptomics	#7	Random primed	NKX3-1	Upregulated	29.1467018127441	281
Antineoplastic	daunorubicin	Human iPSC-derived cardiomyocyte line MSN08_13R	Transcriptomics	#7	Random primed	NKX3-2	Upregulated	55.4805450439453	5
Antineoplastic	daunorubicin	Human iPSC-derived cardiomyocyte line MSN01_03R	Transcriptomics	#7	Random primed	NKX6-1	Upregulated	12.7657403945923	441
Antineoplastic	daunorubicin	Human iPSC-derived cardiomyocyte line MSN08_13R	Transcriptomics	#7	Random primed	NKX6-1	Upregulated	37.2150993347168	160
Antineoplastic	daunorubicin	Human iPSC-derived cardiomyocyte line MSN08_13R	Transcriptomics	#7	Random primed	NLRP3	Upregulated	22.2027740478516	464
Antineoplastic	daunorubicin	Human iPSC-derived cardiomyocyte line MSN02_04R	Transcriptomics	#7	Random primed	NMB	Upregulated	13.3387413024902	288
Antineoplastic	daunorubicin	Human iPSC-derived cardiomyocyte line MSN09_04R	Transcriptomics	#7	Random primed	NME4	Downregulated	-49.1934967041016	43
Antineoplastic	daunorubicin	Human iPSC-derived cardiomyocyte line MSN09_04R	Transcriptomics	#7	Random primed	NOCT	Upregulated	45.2189559936523	74
Antineoplastic	daunorubicin	Human iPSC-derived cardiomyocyte line MSN02_04R	Transcriptomics	#7	Random primed	NOTCH1	Upregulated	13.1982975006104	296
Antineoplastic	daunorubicin	Human iPSC-derived cardiomyocyte line MSN06_07R	Transcriptomics	#7	Random primed	NOTCH1	Upregulated	20.4944477081299	382
Antineoplastic	daunorubicin	Human iPSC-derived cardiomyocyte line MSN08_13R	Transcriptomics	#7	Random primed	NOTCH1	Upregulated	24.7850780487061	376
Antineoplastic	daunorubicin	Human iPSC-derived cardiomyocyte line MSN05_01R	Transcriptomics	#7	Random primed	NOTO	Upregulated	24.4604740142822	204
Antineoplastic	daunorubicin	Human iPSC-derived cardiomyocyte line MSN09_04R	Transcriptomics	#7	Random primed	NOV	Upregulated	23.1638813018799	355
Antineoplastic	daunorubicin	Human iPSC-derived cardiomyocyte line MSN02_04R	Transcriptomics	#7	Random primed	NOXO1	Upregulated	15.9301042556763	197
Antineoplastic	daunorubicin	Human iPSC-derived cardiomyocyte line MSN06_07R	Transcriptomics	#7	Random primed	NOXO1	Upregulated	21.1188259124756	359
Antineoplastic	daunorubicin	Human iPSC-derived cardiomyocyte line MSN09_04R	Transcriptomics	#7	Random primed	NPAS4	Downregulated	-27.0263233184814	265
Antineoplastic	daunorubicin	Human iPSC-derived cardiomyocyte line MSN05_01R	Transcriptomics	#7	Random primed	NPBWR1	Upregulated	16.9707126617432	468
Antineoplastic	daunorubicin	Human iPSC-derived cardiomyocyte line MSN02_04R	Transcriptomics	#7	Random primed	NPC1	Downregulated	-12.4148225784302	335
Antineoplastic	daunorubicin	Human iPSC-derived cardiomyocyte line MSN05_01R	Transcriptomics	#7	Random primed	NPC1	Downregulated	-21.2535610198975	282
Antineoplastic	daunorubicin	Human iPSC-derived cardiomyocyte line MSN06_07R	Transcriptomics	#7	Random primed	NPC1	Downregulated	-21.7901630401611	339
Antineoplastic	daunorubicin	Human iPSC-derived cardiomyocyte line MSN08_13R	Transcriptomics	#7	Random primed	NPC1	Downregulated	-24.3888416290283	385
Antineoplastic	daunorubicin	Human iPSC-derived cardiomyocyte line MSN09_04R	Transcriptomics	#7	Random primed	NPC1	Downregulated	-17.8956031799316	576
Antineoplastic	daunorubicin	Human iPSC-derived cardiomyocyte line MSN01_03R	Transcriptomics	#7	Random primed	NPPA	Upregulated	22.274658203125	163
Antineoplastic	daunorubicin	Human iPSC-derived cardiomyocyte line MSN02_04R	Transcriptomics	#7	Random primed	NPPA	Upregulated	14.0036649703979	261
Antineoplastic	daunorubicin	Human iPSC-derived cardiomyocyte line MSN05_01R	Transcriptomics	#7	Random primed	NPPA	Upregulated	24.79421043396	198
Antineoplastic	daunorubicin	Human iPSC-derived cardiomyocyte line MSN06_07R	Transcriptomics	#7	Random primed	NPPA	Upregulated	18.6509418487549	471
Antineoplastic	daunorubicin	Human iPSC-derived cardiomyocyte line MSN08_13R	Transcriptomics	#7	Random primed	NPPA	Upregulated	31.0497665405273	246
Antineoplastic	daunorubicin	Human iPSC-derived cardiomyocyte line MSN02_04R	Transcriptomics	#7	Random primed	NPPB	Upregulated	12.5411758422852	330
Antineoplastic	daunorubicin	Human iPSC-derived cardiomyocyte line MSN05_01R	Transcriptomics	#7	Random primed	NPPB	Upregulated	18.5585308074951	383
Antineoplastic	daunorubicin	Human iPSC-derived cardiomyocyte line MSN06_07R	Transcriptomics	#7	Random primed	NPPB	Upregulated	21.1127300262451	360
Antineoplastic	daunorubicin	Human iPSC-derived cardiomyocyte line MSN08_13R	Transcriptomics	#7	Random primed	NPPB	Upregulated	27.3900356292725	312
Antineoplastic	daunorubicin	Human iPSC-derived cardiomyocyte line MSN09_04R	Transcriptomics	#7	Random primed	NPPB	Downregulated	-36.2330627441406	132
Antineoplastic	daunorubicin	Human iPSC-derived cardiomyocyte line MSN01_03R	Transcriptomics	#7	Random primed	NPPC	Upregulated	20.7640895843506	177
Antineoplastic	daunorubicin	Human iPSC-derived cardiomyocyte line MSN08_13R	Transcriptomics	#7	Random primed	NPPC	Upregulated	45.7782363891602	66
Antineoplastic	daunorubicin	Human iPSC-derived cardiomyocyte line MSN09_04R	Transcriptomics	#7	Random primed	NPPC	Downregulated	-20.6117305755615	445
Antineoplastic	daunorubicin	Human iPSC-derived cardiomyocyte line MSN06_07R	Transcriptomics	#7	Random primed	NPR3	Upregulated	17.1646556854248	554
Antineoplastic	daunorubicin	Human iPSC-derived cardiomyocyte line MSN05_01R	Transcriptomics	#7	Random primed	NPTX1	Upregulated	23.8304882049561	221
Antineoplastic	daunorubicin	Human iPSC-derived cardiomyocyte line MSN06_07R	Transcriptomics	#7	Random primed	NPTX1	Upregulated	22.2031402587891	328
Antineoplastic	daunorubicin	Human iPSC-derived cardiomyocyte line MSN01_03R	Transcriptomics	#7	Random primed	NPTX2	Upregulated	51.1418533325195	58
Antineoplastic	daunorubicin	Human iPSC-derived cardiomyocyte line MSN02_04R	Transcriptomics	#7	Random primed	NPTX2	Upregulated	44.8179054260254	34
Antineoplastic	daunorubicin	Human iPSC-derived cardiomyocyte line MSN05_01R	Transcriptomics	#7	Random primed	NPTX2	Upregulated	30.2032890319824	127
Antineoplastic	daunorubicin	Human iPSC-derived cardiomyocyte line MSN06_07R	Transcriptomics	#7	Random primed	NPTX2	Upregulated	27.7643527984619	197
Antineoplastic	daunorubicin	Human iPSC-derived cardiomyocyte line MSN08_13R	Transcriptomics	#7	Random primed	NPTX2	Upregulated	31.3380088806152	237
Antineoplastic	daunorubicin	Human iPSC-derived cardiomyocyte line MSN09_04R	Transcriptomics	#7	Random primed	NPTX2	Upregulated	27.0540580749512	264
Antineoplastic	daunorubicin	Human iPSC-derived cardiomyocyte line MSN08_13R	Transcriptomics	#7	Random primed	NPY1R	Upregulated	21.0144729614258	525
Antineoplastic	daunorubicin	Human iPSC-derived cardiomyocyte line MSN05_01R	Transcriptomics	#7	Random primed	NQO1	Upregulated	18.2379951477051	407
Antineoplastic	daunorubicin	Human iPSC-derived cardiomyocyte line MSN06_07R	Transcriptomics	#7	Random primed	NQO1	Downregulated	-18.8804531097412	458
Antineoplastic	daunorubicin	Human iPSC-derived cardiomyocyte line MSN09_04R	Transcriptomics	#7	Random primed	NQO1	Upregulated	44.7964820861816	78
Antineoplastic	daunorubicin	Human iPSC-derived cardiomyocyte line MSN01_03R	Transcriptomics	#7	Random primed	NR0B1	Upregulated	17.6265983581543	226
Antineoplastic	daunorubicin	Human iPSC-derived cardiomyocyte line MSN08_13R	Transcriptomics	#7	Random primed	NR0B1	Upregulated	27.8056945800781	302
Antineoplastic	daunorubicin	Human iPSC-derived cardiomyocyte line MSN08_13R	Transcriptomics	#7	Random primed	NR3C2	Upregulated	26.1245384216309	341
Antineoplastic	daunorubicin	Human iPSC-derived cardiomyocyte line MSN08_13R	Transcriptomics	#7	Random primed	NR4A2	Upregulated	24.1788063049316	391
Antineoplastic	daunorubicin	Human iPSC-derived cardiomyocyte line MSN01_03R	Transcriptomics	#7	Random primed	NR4A3	Upregulated	55.9671058654785	30
Antineoplastic	daunorubicin	Human iPSC-derived cardiomyocyte line MSN09_04R	Transcriptomics	#7	Random primed	NR4A3	Downregulated	-30.1064777374268	213
Antineoplastic	daunorubicin	Human iPSC-derived cardiomyocyte line MSN02_04R	Transcriptomics	#7	Random primed	NR5A1	Upregulated	16.1989307403564	183
Antineoplastic	daunorubicin	Human iPSC-derived cardiomyocyte line MSN05_01R	Transcriptomics	#7	Random primed	NR5A1	Upregulated	27.0796489715576	163
Antineoplastic	daunorubicin	Human iPSC-derived cardiomyocyte line MSN06_07R	Transcriptomics	#7	Random primed	NR5A1	Upregulated	18.6230640411377	473
Antineoplastic	daunorubicin	Human iPSC-derived cardiomyocyte line MSN08_13R	Transcriptomics	#7	Random primed	NR5A1	Upregulated	32.3781623840332	214
Antineoplastic	daunorubicin	Human iPSC-derived cardiomyocyte line MSN05_01R	Transcriptomics	#7	Random primed	NRAP	Downregulated	-52.0398597717285	5
Antineoplastic	daunorubicin	Human iPSC-derived cardiomyocyte line MSN06_07R	Transcriptomics	#7	Random primed	NRAP	Downregulated	-24.7684192657471	251
Antineoplastic	daunorubicin	Human iPSC-derived cardiomyocyte line MSN09_04R	Transcriptomics	#7	Random primed	NRAP	Downregulated	-50.9253959655762	30
Antineoplastic	daunorubicin	Human iPSC-derived cardiomyocyte line MSN02_04R	Transcriptomics	#7	Random primed	NRARP	Upregulated	19.2668075561523	121
Antineoplastic	daunorubicin	Human iPSC-derived cardiomyocyte line MSN01_03R	Transcriptomics	#7	Random primed	NREP	Upregulated	24.9147815704346	139
Antineoplastic	daunorubicin	Human iPSC-derived cardiomyocyte line MSN02_04R	Transcriptomics	#7	Random primed	NREP	Upregulated	22.5179328918457	83
Antineoplastic	daunorubicin	Human iPSC-derived cardiomyocyte line MSN05_01R	Transcriptomics	#7	Random primed	NREP	Upregulated	32.2373008728027	104
Antineoplastic	daunorubicin	Human iPSC-derived cardiomyocyte line MSN06_07R	Transcriptomics	#7	Random primed	NREP	Upregulated	39.5239562988281	78
Antineoplastic	daunorubicin	Human iPSC-derived cardiomyocyte line MSN08_13R	Transcriptomics	#7	Random primed	NREP	Upregulated	42.4748840332031	105
Antineoplastic	daunorubicin	Human iPSC-derived cardiomyocyte line MSN08_13R	Transcriptomics	#7	Random primed	NRG1	Upregulated	28.6472587585449	286
Antineoplastic	daunorubicin	Human iPSC-derived cardiomyocyte line MSN05_01R	Transcriptomics	#7	Random primed	NRGN	Upregulated	15.9084920883179	545
Antineoplastic	daunorubicin	Human iPSC-derived cardiomyocyte line MSN06_07R	Transcriptomics	#7	Random primed	NRIP3	Upregulated	17.2517337799072	545
Antineoplastic	daunorubicin	Human iPSC-derived cardiomyocyte line MSN01_03R	Transcriptomics	#7	Random primed	NRN1	Upregulated	16.0722637176514	267
Antineoplastic	daunorubicin	Human iPSC-derived cardiomyocyte line MSN09_04R	Transcriptomics	#7	Random primed	NRTN	Downregulated	-17.5053730010986	599
Antineoplastic	daunorubicin	Human iPSC-derived cardiomyocyte line MSN06_07R	Transcriptomics	#7	Random primed	NSFL1C	Downregulated	-17.1475696563721	556
Antineoplastic	daunorubicin	Human iPSC-derived cardiomyocyte line MSN08_13R	Transcriptomics	#7	Random primed	NSRP1	Downregulated	-20.981014251709	530
Antineoplastic	daunorubicin	Human iPSC-derived cardiomyocyte line MSN08_13R	Transcriptomics	#7	Random primed	NSUN6	Upregulated	23.4260578155518	416
Antineoplastic	daunorubicin	Human iPSC-derived cardiomyocyte line MSN02_04R	Transcriptomics	#7	Random primed	NT5DC3	Upregulated	14.5565586090088	239
Antineoplastic	daunorubicin	Human iPSC-derived cardiomyocyte line MSN09_04R	Transcriptomics	#7	Random primed	NT5DC3	Upregulated	49.0035438537598	44
Antineoplastic	daunorubicin	Human iPSC-derived cardiomyocyte line MSN02_04R	Transcriptomics	#7	Random primed	NTN1	Upregulated	20.2487640380859	105
Antineoplastic	daunorubicin	Human iPSC-derived cardiomyocyte line MSN05_01R	Transcriptomics	#7	Random primed	NTN1	Upregulated	33.0113983154297	95
Antineoplastic	daunorubicin	Human iPSC-derived cardiomyocyte line MSN06_07R	Transcriptomics	#7	Random primed	NTN1	Upregulated	17.335470199585	542
Antineoplastic	daunorubicin	Human iPSC-derived cardiomyocyte line MSN09_04R	Transcriptomics	#7	Random primed	NTN1	Upregulated	62.1475830078125	1
Antineoplastic	daunorubicin	Human iPSC-derived cardiomyocyte line MSN05_01R	Transcriptomics	#7	Random primed	NTN4	Upregulated	20.8622264862061	297
Antineoplastic	daunorubicin	Human iPSC-derived cardiomyocyte line MSN06_07R	Transcriptomics	#7	Random primed	NTN4	Upregulated	23.0712909698486	299
Antineoplastic	daunorubicin	Human iPSC-derived cardiomyocyte line MSN06_07R	Transcriptomics	#7	Random primed	NUDT17	Upregulated	17.5925827026367	533
Antineoplastic	daunorubicin	Human iPSC-derived cardiomyocyte line MSN08_13R	Transcriptomics	#7	Random primed	NUP210L	Upregulated	21.234619140625	514
Antineoplastic	daunorubicin	Human iPSC-derived cardiomyocyte line MSN01_03R	Transcriptomics	#7	Random primed	NUSAP1	Upregulated	25.3417720794678	134
Antineoplastic	daunorubicin	Human iPSC-derived cardiomyocyte line MSN02_04R	Transcriptomics	#7	Random primed	NUSAP1	Upregulated	12.2328910827637	343
Antineoplastic	daunorubicin	Human iPSC-derived cardiomyocyte line MSN05_01R	Transcriptomics	#7	Random primed	NUSAP1	Upregulated	15.6943244934082	556
Antineoplastic	daunorubicin	Human iPSC-derived cardiomyocyte line MSN06_07R	Transcriptomics	#7	Random primed	NUSAP1	Upregulated	20.5307998657227	379
Antineoplastic	daunorubicin	Human iPSC-derived cardiomyocyte line MSN08_13R	Transcriptomics	#7	Random primed	NUSAP1	Upregulated	31.5579624176025	231
Antineoplastic	daunorubicin	Human iPSC-derived cardiomyocyte line MSN08_13R	Transcriptomics	#7	Random primed	NWD1	Upregulated	20.3757209777832	573
Antineoplastic	daunorubicin	Human iPSC-derived cardiomyocyte line MSN08_13R	Transcriptomics	#7	Random primed	NWD2	Upregulated	52.6794319152832	18
Antineoplastic	daunorubicin	Human iPSC-derived cardiomyocyte line MSN01_03R	Transcriptomics	#7	Random primed	NXF1	Upregulated	16.5694980621338	252
Antineoplastic	daunorubicin	Human iPSC-derived cardiomyocyte line MSN05_01R	Transcriptomics	#7	Random primed	NXF1	Downregulated	-16.1287727355957	531
Antineoplastic	daunorubicin	Human iPSC-derived cardiomyocyte line MSN09_04R	Transcriptomics	#7	Random primed	NXF1	Downregulated	-33.25048828125	174
Antineoplastic	daunorubicin	Human iPSC-derived cardiomyocyte line MSN02_04R	Transcriptomics	#7	Random primed	NXPE3	Downregulated	-9.47933006286621	568
Antineoplastic	daunorubicin	Human iPSC-derived cardiomyocyte line MSN05_01R	Transcriptomics	#7	Random primed	NXPE3	Downregulated	-16.7296924591064	490
Antineoplastic	daunorubicin	Human iPSC-derived cardiomyocyte line MSN06_07R	Transcriptomics	#7	Random primed	NXPE3	Downregulated	-16.6074447631836	592
Antineoplastic	daunorubicin	Human iPSC-derived cardiomyocyte line MSN02_04R	Transcriptomics	#7	Random primed	NXT2	Upregulated	9.7965784072876	531
Antineoplastic	daunorubicin	Human iPSC-derived cardiomyocyte line MSN01_03R	Transcriptomics	#7	Random primed	OASL	Upregulated	20.5693435668945	180
Antineoplastic	daunorubicin	Human iPSC-derived cardiomyocyte line MSN08_13R	Transcriptomics	#7	Random primed	OASL	Upregulated	30.4299736022949	258
Antineoplastic	daunorubicin	Human iPSC-derived cardiomyocyte line MSN08_13R	Transcriptomics	#7	Random primed	OAT	Upregulated	23.3261489868164	421
Antineoplastic	daunorubicin	Human iPSC-derived cardiomyocyte line MSN01_03R	Transcriptomics	#7	Random primed	OAZ1	Upregulated	12.3654985427856	483
Antineoplastic	daunorubicin	Human iPSC-derived cardiomyocyte line MSN05_01R	Transcriptomics	#7	Random primed	OBSCN	Downregulated	-26.0399284362793	179
Antineoplastic	daunorubicin	Human iPSC-derived cardiomyocyte line MSN09_04R	Transcriptomics	#7	Random primed	OBSCN	Downregulated	-49.3279838562012	41
Antineoplastic	daunorubicin	Human iPSC-derived cardiomyocyte line MSN02_04R	Transcriptomics	#7	Random primed	OBSL1	Upregulated	9.95552158355713	517
Antineoplastic	daunorubicin	Human iPSC-derived cardiomyocyte line MSN06_07R	Transcriptomics	#7	Random primed	OBSL1	Upregulated	18.5801544189453	477
Antineoplastic	daunorubicin	Human iPSC-derived cardiomyocyte line MSN09_04R	Transcriptomics	#7	Random primed	OBSL1	Upregulated	18.1837329864502	557
Antineoplastic	daunorubicin	Human iPSC-derived cardiomyocyte line MSN09_04R	Transcriptomics	#7	Random primed	ODC1	Upregulated	26.6866588592529	269
Antineoplastic	daunorubicin	Human iPSC-derived cardiomyocyte line MSN09_04R	Transcriptomics	#7	Random primed	OLFM2	Upregulated	24.7190036773682	312
Antineoplastic	daunorubicin	Human iPSC-derived cardiomyocyte line MSN01_03R	Transcriptomics	#7	Random primed	OLFML2A	Upregulated	11.5965414047241	568
Antineoplastic	daunorubicin	Human iPSC-derived cardiomyocyte line MSN02_04R	Transcriptomics	#7	Random primed	OLFML2A	Upregulated	14.4995355606079	242
Antineoplastic	daunorubicin	Human iPSC-derived cardiomyocyte line MSN05_01R	Transcriptomics	#7	Random primed	OLFML2A	Upregulated	23.353443145752	228
Antineoplastic	daunorubicin	Human iPSC-derived cardiomyocyte line MSN06_07R	Transcriptomics	#7	Random primed	OLFML2A	Upregulated	23.8784675598145	277
Antineoplastic	daunorubicin	Human iPSC-derived cardiomyocyte line MSN08_13R	Transcriptomics	#7	Random primed	OLFML2A	Upregulated	25.4849472045898	354
Antineoplastic	daunorubicin	Human iPSC-derived cardiomyocyte line MSN05_01R	Transcriptomics	#7	Random primed	OLFML3	Upregulated	18.7033271789551	372
Antineoplastic	daunorubicin	Human iPSC-derived cardiomyocyte line MSN06_07R	Transcriptomics	#7	Random primed	OLFML3	Upregulated	23.1824703216553	294
Antineoplastic	daunorubicin	Human iPSC-derived cardiomyocyte line MSN09_04R	Transcriptomics	#7	Random primed	OLFML3	Downregulated	-38.3924598693848	121
Antineoplastic	daunorubicin	Human iPSC-derived cardiomyocyte line MSN01_03R	Transcriptomics	#7	Random primed	OLIG1	Upregulated	13.0494289398193	418
Antineoplastic	daunorubicin	Human iPSC-derived cardiomyocyte line MSN05_01R	Transcriptomics	#7	Random primed	OLIG1	Upregulated	23.2480068206787	231
Antineoplastic	daunorubicin	Human iPSC-derived cardiomyocyte line MSN08_13R	Transcriptomics	#7	Random primed	OLIG1	Upregulated	20.0287914276123	593
Antineoplastic	daunorubicin	Human iPSC-derived cardiomyocyte line MSN01_03R	Transcriptomics	#7	Random primed	OLIG2	Upregulated	61.4538154602051	2
Antineoplastic	daunorubicin	Human iPSC-derived cardiomyocyte line MSN06_07R	Transcriptomics	#7	Random primed	OLIG2	Upregulated	17.1126575469971	559
Antineoplastic	daunorubicin	Human iPSC-derived cardiomyocyte line MSN08_13R	Transcriptomics	#7	Random primed	OLIG2	Upregulated	38.0846748352051	147
Antineoplastic	daunorubicin	Human iPSC-derived cardiomyocyte line MSN01_03R	Transcriptomics	#7	Random primed	OLIG3	Upregulated	11.7259082794189	553
Antineoplastic	daunorubicin	Human iPSC-derived cardiomyocyte line MSN05_01R	Transcriptomics	#7	Random primed	OPHN1	Downregulated	-15.2767715454102	589
Antineoplastic	daunorubicin	Human iPSC-derived cardiomyocyte line MSN09_04R	Transcriptomics	#7	Random primed	OPLAH	Downregulated	-32.8988990783691	178
Antineoplastic	daunorubicin	Human iPSC-derived cardiomyocyte line MSN09_04R	Transcriptomics	#7	Random primed	OR1J2	Upregulated	57.745922088623	4
Antineoplastic	daunorubicin	Human iPSC-derived cardiomyocyte line MSN08_13R	Transcriptomics	#7	Random primed	OR2B2	Upregulated	21.7045955657959	485
Antineoplastic	daunorubicin	Human iPSC-derived cardiomyocyte line MSN05_01R	Transcriptomics	#7	Random primed	OR2B6	Upregulated	21.0178661346436	290
Antineoplastic	daunorubicin	Human iPSC-derived cardiomyocyte line MSN06_07R	Transcriptomics	#7	Random primed	OR2B6	Upregulated	44.4634056091309	37
Antineoplastic	daunorubicin	Human iPSC-derived cardiomyocyte line MSN08_13R	Transcriptomics	#7	Random primed	OR2B6	Upregulated	25.0704402923584	365
Antineoplastic	daunorubicin	Human iPSC-derived cardiomyocyte line MSN05_01R	Transcriptomics	#7	Random primed	OR2K2	Upregulated	15.2407751083374	592
Antineoplastic	daunorubicin	Human iPSC-derived cardiomyocyte line MSN05_01R	Transcriptomics	#7	Random primed	OR6B2	Upregulated	17.6312084197998	431
Antineoplastic	daunorubicin	Human iPSC-derived cardiomyocyte line MSN01_03R	Transcriptomics	#7	Random primed	OSGIN1	Downregulated	-14.0707855224609	353
Antineoplastic	daunorubicin	Human iPSC-derived cardiomyocyte line MSN02_04R	Transcriptomics	#7	Random primed	OSGIN1	Downregulated	-21.8285274505615	94
Antineoplastic	daunorubicin	Human iPSC-derived cardiomyocyte line MSN05_01R	Transcriptomics	#7	Random primed	OSGIN1	Downregulated	-37.2663803100586	57
Antineoplastic	daunorubicin	Human iPSC-derived cardiomyocyte line MSN06_07R	Transcriptomics	#7	Random primed	OSGIN1	Downregulated	-41.1768341064453	63
Antineoplastic	daunorubicin	Human iPSC-derived cardiomyocyte line MSN08_13R	Transcriptomics	#7	Random primed	OSGIN1	Downregulated	-37.377311706543	154
Antineoplastic	daunorubicin	Human iPSC-derived cardiomyocyte line MSN09_04R	Transcriptomics	#7	Random primed	OSGIN1	Downregulated	-33.5821838378906	169
Antineoplastic	daunorubicin	Human iPSC-derived cardiomyocyte line MSN08_13R	Transcriptomics	#7	Random primed	OSM	Upregulated	20.3043117523193	576
Antineoplastic	daunorubicin	Human iPSC-derived cardiomyocyte line MSN01_03R	Transcriptomics	#7	Random primed	OSR2	Upregulated	16.9473705291748	246
Antineoplastic	daunorubicin	Human iPSC-derived cardiomyocyte line MSN08_13R	Transcriptomics	#7	Random primed	OSR2	Upregulated	33.156192779541	208
Antineoplastic	daunorubicin	Human iPSC-derived cardiomyocyte line MSN01_03R	Transcriptomics	#7	Random primed	OST4	Upregulated	19.035213470459	201
Antineoplastic	daunorubicin	Human iPSC-derived cardiomyocyte line MSN02_04R	Transcriptomics	#7	Random primed	OTOS	Upregulated	17.051155090332	163
Antineoplastic	daunorubicin	Human iPSC-derived cardiomyocyte line MSN05_01R	Transcriptomics	#7	Random primed	OTOS	Upregulated	23.4380512237549	225
Antineoplastic	daunorubicin	Human iPSC-derived cardiomyocyte line MSN08_13R	Transcriptomics	#7	Random primed	OTOS	Upregulated	23.7281646728516	409
Antineoplastic	daunorubicin	Human iPSC-derived cardiomyocyte line MSN09_04R	Transcriptomics	#7	Random primed	OTUD1	Downregulated	-26.613073348999	270
Antineoplastic	daunorubicin	Human iPSC-derived cardiomyocyte line MSN01_03R	Transcriptomics	#7	Random primed	OTX1	Upregulated	14.404972076416	331
Antineoplastic	daunorubicin	Human iPSC-derived cardiomyocyte line MSN08_13R	Transcriptomics	#7	Random primed	OTX1	Upregulated	27.2236423492432	315
Antineoplastic	daunorubicin	Human iPSC-derived cardiomyocyte line MSN06_07R	Transcriptomics	#7	Random primed	OVGP1	Upregulated	21.6225280761719	344
Antineoplastic	daunorubicin	Human iPSC-derived cardiomyocyte line MSN01_03R	Transcriptomics	#7	Random primed	OVOL1	Upregulated	29.3353404998779	106
Antineoplastic	daunorubicin	Human iPSC-derived cardiomyocyte line MSN02_04R	Transcriptomics	#7	Random primed	OVOL1	Upregulated	49.8083152770996	9
Antineoplastic	daunorubicin	Human iPSC-derived cardiomyocyte line MSN05_01R	Transcriptomics	#7	Random primed	OVOL1	Upregulated	38.9958381652832	46
Antineoplastic	daunorubicin	Human iPSC-derived cardiomyocyte line MSN06_07R	Transcriptomics	#7	Random primed	OVOL1	Upregulated	37.1914138793945	101
Antineoplastic	daunorubicin	Human iPSC-derived cardiomyocyte line MSN08_13R	Transcriptomics	#7	Random primed	OVOL1	Upregulated	39.8353500366211	130
Antineoplastic	daunorubicin	Human iPSC-derived cardiomyocyte line MSN05_01R	Transcriptomics	#7	Random primed	OVOL2	Upregulated	17.0959358215332	458
Antineoplastic	daunorubicin	Human iPSC-derived cardiomyocyte line MSN01_03R	Transcriptomics	#7	Random primed	OXCT1	Upregulated	13.8303670883179	359
Antineoplastic	daunorubicin	Human iPSC-derived cardiomyocyte line MSN01_03R	Transcriptomics	#7	Random primed	P2RX1	Upregulated	17.6511287689209	225
Antineoplastic	daunorubicin	Human iPSC-derived cardiomyocyte line MSN09_04R	Transcriptomics	#7	Random primed	P2RX1	Upregulated	17.5074424743652	598
Antineoplastic	daunorubicin	Human iPSC-derived cardiomyocyte line MSN02_04R	Transcriptomics	#7	Random primed	P2RY1	Upregulated	14.0744667053223	259
Antineoplastic	daunorubicin	Human iPSC-derived cardiomyocyte line MSN06_07R	Transcriptomics	#7	Random primed	PABPN1	Upregulated	19.5913047790527	421
Antineoplastic	daunorubicin	Human iPSC-derived cardiomyocyte line MSN05_01R	Transcriptomics	#7	Random primed	PAG1	Downregulated	-17.314905166626	449
Antineoplastic	daunorubicin	Human iPSC-derived cardiomyocyte line MSN09_04R	Transcriptomics	#7	Random primed	PAQR6	Upregulated	35.7139167785645	144
Antineoplastic	daunorubicin	Human iPSC-derived cardiomyocyte line MSN06_07R	Transcriptomics	#7	Random primed	PASD1	Upregulated	25.7827930450439	230
Antineoplastic	daunorubicin	Human iPSC-derived cardiomyocyte line MSN05_01R	Transcriptomics	#7	Random primed	PATL2	Upregulated	17.6968784332275	428
Antineoplastic	daunorubicin	Human iPSC-derived cardiomyocyte line MSN01_03R	Transcriptomics	#7	Random primed	PAX5	Upregulated	55.9429473876953	32
Antineoplastic	daunorubicin	Human iPSC-derived cardiomyocyte line MSN02_04R	Transcriptomics	#7	Random primed	PAX5	Upregulated	11.0538501739502	412
Antineoplastic	daunorubicin	Human iPSC-derived cardiomyocyte line MSN05_01R	Transcriptomics	#7	Random primed	PAX5	Upregulated	22.2289276123047	251
Antineoplastic	daunorubicin	Human iPSC-derived cardiomyocyte line MSN06_07R	Transcriptomics	#7	Random primed	PAX5	Upregulated	41.2943534851074	59
Antineoplastic	daunorubicin	Human iPSC-derived cardiomyocyte line MSN08_13R	Transcriptomics	#7	Random primed	PAX5	Upregulated	43.5336456298828	90
Antineoplastic	daunorubicin	Human iPSC-derived cardiomyocyte line MSN02_04R	Transcriptomics	#7	Random primed	PBK	Upregulated	9.87937450408936	526
Antineoplastic	daunorubicin	Human iPSC-derived cardiomyocyte line MSN05_01R	Transcriptomics	#7	Random primed	PBK	Upregulated	18.4585933685303	390
Antineoplastic	daunorubicin	Human iPSC-derived cardiomyocyte line MSN01_03R	Transcriptomics	#7	Random primed	PCDH10	Upregulated	53.4637298583984	44
Antineoplastic	daunorubicin	Human iPSC-derived cardiomyocyte line MSN06_07R	Transcriptomics	#7	Random primed	PCDH10	Upregulated	34.3076515197754	129
Antineoplastic	daunorubicin	Human iPSC-derived cardiomyocyte line MSN08_13R	Transcriptomics	#7	Random primed	PCDH10	Upregulated	37.2359886169434	159
Antineoplastic	daunorubicin	Human iPSC-derived cardiomyocyte line MSN01_03R	Transcriptomics	#7	Random primed	PCDH17	Upregulated	17.2383098602295	235
Antineoplastic	daunorubicin	Human iPSC-derived cardiomyocyte line MSN02_04R	Transcriptomics	#7	Random primed	PCDH17	Upregulated	46.0258407592773	27
Antineoplastic	daunorubicin	Human iPSC-derived cardiomyocyte line MSN05_01R	Transcriptomics	#7	Random primed	PCDH17	Upregulated	32.33154296875	102
Antineoplastic	daunorubicin	Human iPSC-derived cardiomyocyte line MSN06_07R	Transcriptomics	#7	Random primed	PCDH17	Upregulated	30.0461902618408	172
Antineoplastic	daunorubicin	Human iPSC-derived cardiomyocyte line MSN08_13R	Transcriptomics	#7	Random primed	PCDH17	Upregulated	33.3948059082031	205
Antineoplastic	daunorubicin	Human iPSC-derived cardiomyocyte line MSN02_04R	Transcriptomics	#7	Random primed	PCDH19	Upregulated	49.1820373535156	13
Antineoplastic	daunorubicin	Human iPSC-derived cardiomyocyte line MSN05_01R	Transcriptomics	#7	Random primed	PCDH19	Upregulated	37.8924102783203	51
Antineoplastic	daunorubicin	Human iPSC-derived cardiomyocyte line MSN06_07R	Transcriptomics	#7	Random primed	PCDH19	Upregulated	36.008358001709	110
Antineoplastic	daunorubicin	Human iPSC-derived cardiomyocyte line MSN08_13R	Transcriptomics	#7	Random primed	PCDH19	Upregulated	38.7689666748047	139
Antineoplastic	daunorubicin	Human iPSC-derived cardiomyocyte line MSN01_03R	Transcriptomics	#7	Random primed	PCDH8	Upregulated	52.9935531616211	49
Antineoplastic	daunorubicin	Human iPSC-derived cardiomyocyte line MSN02_04R	Transcriptomics	#7	Random primed	PCDH8	Upregulated	14.5546035766602	240
Antineoplastic	daunorubicin	Human iPSC-derived cardiomyocyte line MSN06_07R	Transcriptomics	#7	Random primed	PCDH8	Upregulated	32.9826393127441	139
Antineoplastic	daunorubicin	Human iPSC-derived cardiomyocyte line MSN08_13R	Transcriptomics	#7	Random primed	PCDH8	Upregulated	36.0416526794434	173
Antineoplastic	daunorubicin	Human iPSC-derived cardiomyocyte line MSN06_07R	Transcriptomics	#7	Random primed	PCDH9	Upregulated	25.1610870361328	245
Antineoplastic	daunorubicin	Human iPSC-derived cardiomyocyte line MSN05_01R	Transcriptomics	#7	Random primed	PCK2	Upregulated	52.0938453674316	4
Antineoplastic	daunorubicin	Human iPSC-derived cardiomyocyte line MSN08_13R	Transcriptomics	#7	Random primed	PCK2	Upregulated	20.2927799224854	577
Antineoplastic	daunorubicin	Human iPSC-derived cardiomyocyte line MSN09_04R	Transcriptomics	#7	Random primed	PCNA	Upregulated	35.8835868835449	139
Antineoplastic	daunorubicin	Human iPSC-derived cardiomyocyte line MSN06_07R	Transcriptomics	#7	Random primed	PCP2	Upregulated	53.1510200500488	6
Antineoplastic	daunorubicin	Human iPSC-derived cardiomyocyte line MSN09_04R	Transcriptomics	#7	Random primed	PCYOX1L	Upregulated	19.7963905334473	479
Antineoplastic	daunorubicin	Human iPSC-derived cardiomyocyte line MSN09_04R	Transcriptomics	#7	Random primed	PCYT1B	Downregulated	-19.6662864685059	485
Antineoplastic	daunorubicin	Human iPSC-derived cardiomyocyte line MSN02_04R	Transcriptomics	#7	Random primed	PDE1C	Upregulated	10.1287202835083	495
Antineoplastic	daunorubicin	Human iPSC-derived cardiomyocyte line MSN09_04R	Transcriptomics	#7	Random primed	PDE2A	Upregulated	17.7999973297119	582
Antineoplastic	daunorubicin	Human iPSC-derived cardiomyocyte line MSN02_04R	Transcriptomics	#7	Random primed	PDE4C	Upregulated	30.8956432342529	51
Antineoplastic	daunorubicin	Human iPSC-derived cardiomyocyte line MSN05_01R	Transcriptomics	#7	Random primed	PDE4C	Upregulated	18.7105445861816	371
Antineoplastic	daunorubicin	Human iPSC-derived cardiomyocyte line MSN09_04R	Transcriptomics	#7	Random primed	PDE4C	Upregulated	42.5380401611328	93
Antineoplastic	daunorubicin	Human iPSC-derived cardiomyocyte line MSN01_03R	Transcriptomics	#7	Random primed	PDIA4	Upregulated	11.6058769226074	566
Antineoplastic	daunorubicin	Human iPSC-derived cardiomyocyte line MSN01_03R	Transcriptomics	#7	Random primed	PDK4	Downregulated	-13.3513383865356	390
Antineoplastic	daunorubicin	Human iPSC-derived cardiomyocyte line MSN02_04R	Transcriptomics	#7	Random primed	PDK4	Downregulated	-19.9371070861816	110
Antineoplastic	daunorubicin	Human iPSC-derived cardiomyocyte line MSN05_01R	Transcriptomics	#7	Random primed	PDK4	Downregulated	-25.7028102874756	183
Antineoplastic	daunorubicin	Human iPSC-derived cardiomyocyte line MSN06_07R	Transcriptomics	#7	Random primed	PDK4	Downregulated	-39.2711029052734	80
Antineoplastic	daunorubicin	Human iPSC-derived cardiomyocyte line MSN08_13R	Transcriptomics	#7	Random primed	PDK4	Downregulated	-34.1143074035645	195
Antineoplastic	daunorubicin	Human iPSC-derived cardiomyocyte line MSN09_04R	Transcriptomics	#7	Random primed	PDK4	Upregulated	19.2126064300537	509
Antineoplastic	daunorubicin	Human iPSC-derived cardiomyocyte line MSN01_03R	Transcriptomics	#7	Random primed	PDLIM7	Upregulated	13.4226970672607	385
Antineoplastic	daunorubicin	Human iPSC-derived cardiomyocyte line MSN09_04R	Transcriptomics	#7	Random primed	PDPN	Downregulated	-18.6049766540527	533
Antineoplastic	daunorubicin	Human iPSC-derived cardiomyocyte line MSN02_04R	Transcriptomics	#7	Random primed	PDZRN3	Upregulated	10.7980642318726	441
Antineoplastic	daunorubicin	Human iPSC-derived cardiomyocyte line MSN01_03R	Transcriptomics	#7	Random primed	PEBP1	Upregulated	18.2432479858398	209
Antineoplastic	daunorubicin	Human iPSC-derived cardiomyocyte line MSN01_03R	Transcriptomics	#7	Random primed	PECAM1	Upregulated	13.1780033111572	408
Antineoplastic	daunorubicin	Human iPSC-derived cardiomyocyte line MSN02_04R	Transcriptomics	#7	Random primed	PEG10	Upregulated	13.9754524230957	262
Antineoplastic	daunorubicin	Human iPSC-derived cardiomyocyte line MSN08_13R	Transcriptomics	#7	Random primed	PEG10	Upregulated	27.5828418731689	307
Antineoplastic	daunorubicin	Human iPSC-derived cardiomyocyte line MSN01_03R	Transcriptomics	#7	Random primed	PERM1	Upregulated	15.8260431289673	276
Antineoplastic	daunorubicin	Human iPSC-derived cardiomyocyte line MSN05_01R	Transcriptomics	#7	Random primed	PFKFB3	Downregulated	-18.4115314483643	393
Antineoplastic	daunorubicin	Human iPSC-derived cardiomyocyte line MSN09_04R	Transcriptomics	#7	Random primed	PFKFB3	Downregulated	-20.2083415985107	464
Antineoplastic	daunorubicin	Human iPSC-derived cardiomyocyte line MSN01_03R	Transcriptomics	#7	Random primed	PFKP	Upregulated	15.1570415496826	304
Antineoplastic	daunorubicin	Human iPSC-derived cardiomyocyte line MSN02_04R	Transcriptomics	#7	Random primed	PGAM2	Upregulated	9.55433464050293	560
Antineoplastic	daunorubicin	Human iPSC-derived cardiomyocyte line MSN06_07R	Transcriptomics	#7	Random primed	PGAM2	Upregulated	20.0456924438477	401
Antineoplastic	daunorubicin	Human iPSC-derived cardiomyocyte line MSN09_04R	Transcriptomics	#7	Random primed	PGAM2	Upregulated	31.1918487548828	195
Antineoplastic	daunorubicin	Human iPSC-derived cardiomyocyte line MSN01_03R	Transcriptomics	#7	Random primed	PGC	Upregulated	20.7054004669189	178
Antineoplastic	daunorubicin	Human iPSC-derived cardiomyocyte line MSN08_13R	Transcriptomics	#7	Random primed	PGC	Upregulated	26.3232860565186	335
Antineoplastic	daunorubicin	Human iPSC-derived cardiomyocyte line MSN09_04R	Transcriptomics	#7	Random primed	PGF	Upregulated	23.657133102417	341
Antineoplastic	daunorubicin	Human iPSC-derived cardiomyocyte line MSN09_04R	Transcriptomics	#7	Random primed	PGPEP1	Upregulated	28.5978851318359	230
Antineoplastic	daunorubicin	Human iPSC-derived cardiomyocyte line MSN02_04R	Transcriptomics	#7	Random primed	PHETA1	Upregulated	13.6564207077026	277
Antineoplastic	daunorubicin	Human iPSC-derived cardiomyocyte line MSN06_07R	Transcriptomics	#7	Random primed	PHETA1	Upregulated	20.5876026153564	378
Antineoplastic	daunorubicin	Human iPSC-derived cardiomyocyte line MSN01_03R	Transcriptomics	#7	Random primed	PHGDH	Upregulated	11.6744689941406	558
Antineoplastic	daunorubicin	Human iPSC-derived cardiomyocyte line MSN05_01R	Transcriptomics	#7	Random primed	PHGDH	Upregulated	16.9279270172119	474
Antineoplastic	daunorubicin	Human iPSC-derived cardiomyocyte line MSN01_03R	Transcriptomics	#7	Random primed	PHPT1	Upregulated	20.4611740112305	185
Antineoplastic	daunorubicin	Human iPSC-derived cardiomyocyte line MSN09_04R	Transcriptomics	#7	Random primed	PHYH	Upregulated	20.9004383087158	436
Antineoplastic	daunorubicin	Human iPSC-derived cardiomyocyte line MSN09_04R	Transcriptomics	#7	Random primed	PIDD1	Upregulated	24.4808464050293	317
Antineoplastic	daunorubicin	Human iPSC-derived cardiomyocyte line MSN02_04R	Transcriptomics	#7	Random primed	PIGZ	Upregulated	9.48784160614014	566
Antineoplastic	daunorubicin	Human iPSC-derived cardiomyocyte line MSN02_04R	Transcriptomics	#7	Random primed	PIMREG	Upregulated	16.6290493011475	172
Antineoplastic	daunorubicin	Human iPSC-derived cardiomyocyte line MSN05_01R	Transcriptomics	#7	Random primed	PIMREG	Upregulated	29.2595500946045	138
Antineoplastic	daunorubicin	Human iPSC-derived cardiomyocyte line MSN06_07R	Transcriptomics	#7	Random primed	PIMREG	Upregulated	19.8518924713135	411
Antineoplastic	daunorubicin	Human iPSC-derived cardiomyocyte line MSN08_13R	Transcriptomics	#7	Random primed	PIMREG	Upregulated	21.369255065918	509
Antineoplastic	daunorubicin	Human iPSC-derived cardiomyocyte line MSN02_04R	Transcriptomics	#7	Random primed	PIP4K2C	Upregulated	11.4226636886597	384
Antineoplastic	daunorubicin	Human iPSC-derived cardiomyocyte line MSN02_04R	Transcriptomics	#7	Random primed	PITHD1	Downregulated	-10.4757099151611	464
Antineoplastic	daunorubicin	Human iPSC-derived cardiomyocyte line MSN05_01R	Transcriptomics	#7	Random primed	PITHD1	Downregulated	-15.569712638855	570
Antineoplastic	daunorubicin	Human iPSC-derived cardiomyocyte line MSN06_07R	Transcriptomics	#7	Random primed	PITHD1	Downregulated	-20.1312675476074	396
Antineoplastic	daunorubicin	Human iPSC-derived cardiomyocyte line MSN08_13R	Transcriptomics	#7	Random primed	PITHD1	Downregulated	-21.3907089233398	507
Antineoplastic	daunorubicin	Human iPSC-derived cardiomyocyte line MSN02_04R	Transcriptomics	#7	Random primed	PITPNC1	Upregulated	19.3252220153809	120
Antineoplastic	daunorubicin	Human iPSC-derived cardiomyocyte line MSN05_01R	Transcriptomics	#7	Random primed	PITPNC1	Upregulated	23.3766403198242	227
Antineoplastic	daunorubicin	Human iPSC-derived cardiomyocyte line MSN06_07R	Transcriptomics	#7	Random primed	PITPNC1	Upregulated	22.5100326538086	314
Antineoplastic	daunorubicin	Human iPSC-derived cardiomyocyte line MSN09_04R	Transcriptomics	#7	Random primed	PITPNM1	Downregulated	-20.9807872772217	428
Antineoplastic	daunorubicin	Human iPSC-derived cardiomyocyte line MSN08_13R	Transcriptomics	#7	Random primed	PITX1	Upregulated	20.051513671875	590
Antineoplastic	daunorubicin	Human iPSC-derived cardiomyocyte line MSN08_13R	Transcriptomics	#7	Random primed	PITX3	Upregulated	25.1367626190186	362
Antineoplastic	daunorubicin	Human iPSC-derived cardiomyocyte line MSN08_13R	Transcriptomics	#7	Random primed	PKD1L3	Upregulated	22.3925037384033	454
Antineoplastic	daunorubicin	Human iPSC-derived cardiomyocyte line MSN01_03R	Transcriptomics	#7	Random primed	PLAA	Downregulated	-11.5831890106201	572
Antineoplastic	daunorubicin	Human iPSC-derived cardiomyocyte line MSN08_13R	Transcriptomics	#7	Random primed	PLAA	Downregulated	-20.6713275909424	552
Antineoplastic	daunorubicin	Human iPSC-derived cardiomyocyte line MSN02_04R	Transcriptomics	#7	Random primed	PLCD1	Upregulated	22.083833694458	88
Antineoplastic	daunorubicin	Human iPSC-derived cardiomyocyte line MSN05_01R	Transcriptomics	#7	Random primed	PLCD1	Upregulated	16.9163417816162	475
Antineoplastic	daunorubicin	Human iPSC-derived cardiomyocyte line MSN01_03R	Transcriptomics	#7	Random primed	PLEK	Upregulated	12.6969289779663	449
Antineoplastic	daunorubicin	Human iPSC-derived cardiomyocyte line MSN05_01R	Transcriptomics	#7	Random primed	PLEK	Upregulated	15.7724752426147	552
Antineoplastic	daunorubicin	Human iPSC-derived cardiomyocyte line MSN08_13R	Transcriptomics	#7	Random primed	PLEK	Upregulated	49.7283172607422	38
Antineoplastic	daunorubicin	Human iPSC-derived cardiomyocyte line MSN01_03R	Transcriptomics	#7	Random primed	PLEKHA7	Upregulated	12.0851402282715	506
Antineoplastic	daunorubicin	Human iPSC-derived cardiomyocyte line MSN02_04R	Transcriptomics	#7	Random primed	PLEKHA7	Upregulated	10.1047286987305	498
Antineoplastic	daunorubicin	Human iPSC-derived cardiomyocyte line MSN09_04R	Transcriptomics	#7	Random primed	PLEKHF1	Upregulated	18.0977935791016	564
Antineoplastic	daunorubicin	Human iPSC-derived cardiomyocyte line MSN05_01R	Transcriptomics	#7	Random primed	PLEKHG4	Downregulated	-16.1062602996826	533
Antineoplastic	daunorubicin	Human iPSC-derived cardiomyocyte line MSN09_04R	Transcriptomics	#7	Random primed	PLIN2	Upregulated	34.3371047973633	159
Antineoplastic	daunorubicin	Human iPSC-derived cardiomyocyte line MSN09_04R	Transcriptomics	#7	Random primed	PLK3	Upregulated	37.0924682617188	125
Antineoplastic	daunorubicin	Human iPSC-derived cardiomyocyte line MSN09_04R	Transcriptomics	#7	Random primed	PLN	Upregulated	22.1031284332275	385
Antineoplastic	daunorubicin	Human iPSC-derived cardiomyocyte line MSN09_04R	Transcriptomics	#7	Random primed	PLPP7	Upregulated	22.9043483734131	362
Antineoplastic	daunorubicin	Human iPSC-derived cardiomyocyte line MSN05_01R	Transcriptomics	#7	Random primed	PLSCR2	Upregulated	16.7796688079834	488
Antineoplastic	daunorubicin	Human iPSC-derived cardiomyocyte line MSN01_03R	Transcriptomics	#7	Random primed	PLVAP	Upregulated	15.4732046127319	293
Antineoplastic	daunorubicin	Human iPSC-derived cardiomyocyte line MSN02_04R	Transcriptomics	#7	Random primed	PLXNA4	Upregulated	12.1648616790771	347
Antineoplastic	daunorubicin	Human iPSC-derived cardiomyocyte line MSN05_01R	Transcriptomics	#7	Random primed	PLXNA4	Upregulated	19.2537899017334	353
Antineoplastic	daunorubicin	Human iPSC-derived cardiomyocyte line MSN06_07R	Transcriptomics	#7	Random primed	PMAIP1	Upregulated	35.9780426025391	112
Antineoplastic	daunorubicin	Human iPSC-derived cardiomyocyte line MSN09_04R	Transcriptomics	#7	Random primed	PMAIP1	Upregulated	35.4287528991699	145
Antineoplastic	daunorubicin	Human iPSC-derived cardiomyocyte line MSN02_04R	Transcriptomics	#7	Random primed	PMEL	Upregulated	9.45228576660156	571
Antineoplastic	daunorubicin	Human iPSC-derived cardiomyocyte line MSN06_07R	Transcriptomics	#7	Random primed	PMEL	Upregulated	18.3530101776123	494
Antineoplastic	daunorubicin	Human iPSC-derived cardiomyocyte line MSN02_04R	Transcriptomics	#7	Random primed	PMEPA1	Upregulated	9.55673503875732	558
Antineoplastic	daunorubicin	Human iPSC-derived cardiomyocyte line MSN09_04R	Transcriptomics	#7	Random primed	PMP22	Downregulated	-19.8671894073486	478
Antineoplastic	daunorubicin	Human iPSC-derived cardiomyocyte line MSN01_03R	Transcriptomics	#7	Random primed	PNCK	Upregulated	13.2128162384033	403
Antineoplastic	daunorubicin	Human iPSC-derived cardiomyocyte line MSN02_04R	Transcriptomics	#7	Random primed	PNLDC1	Upregulated	11.9638977050781	361
Antineoplastic	daunorubicin	Human iPSC-derived cardiomyocyte line MSN05_01R	Transcriptomics	#7	Random primed	PNLDC1	Upregulated	18.321252822876	402
Antineoplastic	daunorubicin	Human iPSC-derived cardiomyocyte line MSN06_07R	Transcriptomics	#7	Random primed	PNLDC1	Upregulated	44.9174766540527	33
Antineoplastic	daunorubicin	Human iPSC-derived cardiomyocyte line MSN08_13R	Transcriptomics	#7	Random primed	PNLDC1	Upregulated	46.799446105957	60
Antineoplastic	daunorubicin	Human iPSC-derived cardiomyocyte line MSN09_04R	Transcriptomics	#7	Random primed	PNLDC1	Downregulated	-19.4565830230713	496
Antineoplastic	daunorubicin	Human iPSC-derived cardiomyocyte line MSN05_01R	Transcriptomics	#7	Random primed	PNMA8A	Downregulated	-21.1899261474609	286
Antineoplastic	daunorubicin	Human iPSC-derived cardiomyocyte line MSN06_07R	Transcriptomics	#7	Random primed	PNMA8A	Downregulated	-26.9422950744629	212
Antineoplastic	daunorubicin	Human iPSC-derived cardiomyocyte line MSN01_03R	Transcriptomics	#7	Random primed	PNP	Upregulated	46.0743026733398	73
Antineoplastic	daunorubicin	Human iPSC-derived cardiomyocyte line MSN02_04R	Transcriptomics	#7	Random primed	PNP	Upregulated	13.6251611709595	278
Antineoplastic	daunorubicin	Human iPSC-derived cardiomyocyte line MSN01_03R	Transcriptomics	#7	Random primed	PODN	Upregulated	12.0109453201294	522
Antineoplastic	daunorubicin	Human iPSC-derived cardiomyocyte line MSN01_03R	Transcriptomics	#7	Random primed	POLG2	Upregulated	11.8701086044312	532
Antineoplastic	daunorubicin	Human iPSC-derived cardiomyocyte line MSN02_04R	Transcriptomics	#7	Random primed	POLG2	Upregulated	30.9133701324463	50
Antineoplastic	daunorubicin	Human iPSC-derived cardiomyocyte line MSN05_01R	Transcriptomics	#7	Random primed	POLG2	Upregulated	40.6706085205078	41
Antineoplastic	daunorubicin	Human iPSC-derived cardiomyocyte line MSN06_07R	Transcriptomics	#7	Random primed	POLG2	Upregulated	38.9870452880859	86
Antineoplastic	daunorubicin	Human iPSC-derived cardiomyocyte line MSN08_13R	Transcriptomics	#7	Random primed	POLG2	Upregulated	41.4538917541504	120
Antineoplastic	daunorubicin	Human iPSC-derived cardiomyocyte line MSN09_04R	Transcriptomics	#7	Random primed	POLH	Upregulated	22.2971057891846	379
Antineoplastic	daunorubicin	Human iPSC-derived cardiomyocyte line MSN01_03R	Transcriptomics	#7	Random primed	POLR2A	Upregulated	48.8913764953613	68
Antineoplastic	daunorubicin	Human iPSC-derived cardiomyocyte line MSN02_04R	Transcriptomics	#7	Random primed	POLR2A	Upregulated	16.2814140319824	181
Antineoplastic	daunorubicin	Human iPSC-derived cardiomyocyte line MSN05_01R	Transcriptomics	#7	Random primed	POLR2A	Upregulated	24.2880668640137	209
Antineoplastic	daunorubicin	Human iPSC-derived cardiomyocyte line MSN06_07R	Transcriptomics	#7	Random primed	POLR2A	Upregulated	21.4222583770752	348
Antineoplastic	daunorubicin	Human iPSC-derived cardiomyocyte line MSN08_13R	Transcriptomics	#7	Random primed	POLR2A	Upregulated	25.6213874816895	351
Antineoplastic	daunorubicin	Human iPSC-derived cardiomyocyte line MSN09_04R	Transcriptomics	#7	Random primed	POLR2A	Upregulated	20.5876445770264	447
Antineoplastic	daunorubicin	Human iPSC-derived cardiomyocyte line MSN01_03R	Transcriptomics	#7	Random primed	POLR2L	Upregulated	21.4834651947021	172
Antineoplastic	daunorubicin	Human iPSC-derived cardiomyocyte line MSN01_03R	Transcriptomics	#7	Random primed	PON2	Upregulated	14.1402864456177	348
Antineoplastic	daunorubicin	Human iPSC-derived cardiomyocyte line MSN02_04R	Transcriptomics	#7	Random primed	POU3F1	Upregulated	45.5880661010742	28
Antineoplastic	daunorubicin	Human iPSC-derived cardiomyocyte line MSN05_01R	Transcriptomics	#7	Random primed	POU3F1	Upregulated	31.5602264404297	109
Antineoplastic	daunorubicin	Human iPSC-derived cardiomyocyte line MSN06_07R	Transcriptomics	#7	Random primed	POU3F1	Upregulated	29.2192134857178	179
Antineoplastic	daunorubicin	Human iPSC-derived cardiomyocyte line MSN08_13R	Transcriptomics	#7	Random primed	POU3F1	Upregulated	32.6493873596191	212
Antineoplastic	daunorubicin	Human iPSC-derived cardiomyocyte line MSN09_04R	Transcriptomics	#7	Random primed	POU3F1	Upregulated	28.5374355316162	232
Antineoplastic	daunorubicin	Human iPSC-derived cardiomyocyte line MSN08_13R	Transcriptomics	#7	Random primed	POU3F3	Upregulated	20.051736831665	589
Antineoplastic	daunorubicin	Human iPSC-derived cardiomyocyte line MSN01_03R	Transcriptomics	#7	Random primed	PPDPF	Upregulated	14.3514585494995	332
Antineoplastic	daunorubicin	Human iPSC-derived cardiomyocyte line MSN05_01R	Transcriptomics	#7	Random primed	PPEF2	Upregulated	21.0510215759277	289
Antineoplastic	daunorubicin	Human iPSC-derived cardiomyocyte line MSN08_13R	Transcriptomics	#7	Random primed	PPEF2	Upregulated	23.0795879364014	429
Antineoplastic	daunorubicin	Human iPSC-derived cardiomyocyte line MSN02_04R	Transcriptomics	#7	Random primed	PPFIA3	Upregulated	11.2915697097778	392
Antineoplastic	daunorubicin	Human iPSC-derived cardiomyocyte line MSN06_07R	Transcriptomics	#7	Random primed	PPFIA3	Upregulated	20.8376598358154	370
Antineoplastic	daunorubicin	Human iPSC-derived cardiomyocyte line MSN01_03R	Transcriptomics	#7	Random primed	PPIA	Upregulated	11.5810346603394	573
Antineoplastic	daunorubicin	Human iPSC-derived cardiomyocyte line MSN01_03R	Transcriptomics	#7	Random primed	PPIC	Upregulated	16.1932773590088	264
Antineoplastic	daunorubicin	Human iPSC-derived cardiomyocyte line MSN02_04R	Transcriptomics	#7	Random primed	PPM1E	Upregulated	9.92311859130859	522
Antineoplastic	daunorubicin	Human iPSC-derived cardiomyocyte line MSN06_07R	Transcriptomics	#7	Random primed	PPM1E	Upregulated	16.6505069732666	589
Antineoplastic	daunorubicin	Human iPSC-derived cardiomyocyte line MSN09_04R	Transcriptomics	#7	Random primed	PPM1J	Upregulated	19.9868659973145	475
Antineoplastic	daunorubicin	Human iPSC-derived cardiomyocyte line MSN02_04R	Transcriptomics	#7	Random primed	PPP1R14C	Upregulated	10.3582878112793	477
Antineoplastic	daunorubicin	Human iPSC-derived cardiomyocyte line MSN05_01R	Transcriptomics	#7	Random primed	PPP1R14C	Upregulated	15.5121803283691	574
Antineoplastic	daunorubicin	Human iPSC-derived cardiomyocyte line MSN08_13R	Transcriptomics	#7	Random primed	PPP1R14C	Upregulated	20.8531723022461	540
Antineoplastic	daunorubicin	Human iPSC-derived cardiomyocyte line MSN09_04R	Transcriptomics	#7	Random primed	PPP1R14C	Upregulated	19.619607925415	486
Antineoplastic	daunorubicin	Human iPSC-derived cardiomyocyte line MSN01_03R	Transcriptomics	#7	Random primed	PPP1R1A	Upregulated	16.3310241699219	256
Antineoplastic	daunorubicin	Human iPSC-derived cardiomyocyte line MSN06_07R	Transcriptomics	#7	Random primed	PPP1R1A	Upregulated	17.78586769104	521
Antineoplastic	daunorubicin	Human iPSC-derived cardiomyocyte line MSN08_13R	Transcriptomics	#7	Random primed	PPP1R1A	Upregulated	26.3646221160889	333
Antineoplastic	daunorubicin	Human iPSC-derived cardiomyocyte line MSN09_04R	Transcriptomics	#7	Random primed	PPP1R1C	Downregulated	-23.1757507324219	354
Antineoplastic	daunorubicin	Human iPSC-derived cardiomyocyte line MSN06_07R	Transcriptomics	#7	Random primed	PPP1R3A	Upregulated	20.4581394195557	385
Antineoplastic	daunorubicin	Human iPSC-derived cardiomyocyte line MSN01_03R	Transcriptomics	#7	Random primed	PPP2R1A	Upregulated	16.0460987091064	269
Antineoplastic	daunorubicin	Human iPSC-derived cardiomyocyte line MSN08_13R	Transcriptomics	#7	Random primed	PRAG1	Upregulated	49.3974075317383	42
Antineoplastic	daunorubicin	Human iPSC-derived cardiomyocyte line MSN09_04R	Transcriptomics	#7	Random primed	PRCD	Upregulated	22.673677444458	370
Antineoplastic	daunorubicin	Human iPSC-derived cardiomyocyte line MSN08_13R	Transcriptomics	#7	Random primed	PRDM12	Upregulated	20.9636993408203	531
Antineoplastic	daunorubicin	Human iPSC-derived cardiomyocyte line MSN01_03R	Transcriptomics	#7	Random primed	PRDM13	Upregulated	17.0883769989014	239
Antineoplastic	daunorubicin	Human iPSC-derived cardiomyocyte line MSN05_01R	Transcriptomics	#7	Random primed	PRDM13	Upregulated	16.5439300537109	505
Antineoplastic	daunorubicin	Human iPSC-derived cardiomyocyte line MSN08_13R	Transcriptomics	#7	Random primed	PRDM13	Upregulated	28.0539150238037	296
Antineoplastic	daunorubicin	Human iPSC-derived cardiomyocyte line MSN01_03R	Transcriptomics	#7	Random primed	PRDM14	Upregulated	12.3145895004272	489
Antineoplastic	daunorubicin	Human iPSC-derived cardiomyocyte line MSN05_01R	Transcriptomics	#7	Random primed	PRDM14	Upregulated	22.0318965911865	263
Antineoplastic	daunorubicin	Human iPSC-derived cardiomyocyte line MSN08_13R	Transcriptomics	#7	Random primed	PRDM14	Upregulated	20.9955596923828	527
Antineoplastic	daunorubicin	Human iPSC-derived cardiomyocyte line MSN01_03R	Transcriptomics	#7	Random primed	PRDX2	Upregulated	14.796160697937	314
Antineoplastic	daunorubicin	Human iPSC-derived cardiomyocyte line MSN01_03R	Transcriptomics	#7	Random primed	PRDX3	Upregulated	12.9702091217041	424
Antineoplastic	daunorubicin	Human iPSC-derived cardiomyocyte line MSN09_04R	Transcriptomics	#7	Random primed	PRICKLE2	Upregulated	18.501802444458	542
Antineoplastic	daunorubicin	Human iPSC-derived cardiomyocyte line MSN05_01R	Transcriptomics	#7	Random primed	PRKCD	Upregulated	15.8446073532104	548
Antineoplastic	daunorubicin	Human iPSC-derived cardiomyocyte line MSN08_13R	Transcriptomics	#7	Random primed	PRKCG	Upregulated	20.3311882019043	575
Antineoplastic	daunorubicin	Human iPSC-derived cardiomyocyte line MSN09_04R	Transcriptomics	#7	Random primed	PRKCZ	Downregulated	-22.7486457824707	366
Antineoplastic	daunorubicin	Human iPSC-derived cardiomyocyte line MSN09_04R	Transcriptomics	#7	Random primed	PRKX	Upregulated	53.4107093811035	17
Antineoplastic	daunorubicin	Human iPSC-derived cardiomyocyte line MSN01_03R	Transcriptomics	#7	Random primed	PRMT1	Upregulated	14.7681922912598	315
Antineoplastic	daunorubicin	Human iPSC-derived cardiomyocyte line MSN08_13R	Transcriptomics	#7	Random primed	PRODH2	Upregulated	20.1975994110107	582
Antineoplastic	daunorubicin	Human iPSC-derived cardiomyocyte line MSN02_04R	Transcriptomics	#7	Random primed	PRPS2	Upregulated	10.9367952346802	428
Antineoplastic	daunorubicin	Human iPSC-derived cardiomyocyte line MSN05_01R	Transcriptomics	#7	Random primed	PRPS2	Upregulated	16.964334487915	469
Antineoplastic	daunorubicin	Human iPSC-derived cardiomyocyte line MSN06_07R	Transcriptomics	#7	Random primed	PRPS2	Upregulated	22.4940643310547	315
Antineoplastic	daunorubicin	Human iPSC-derived cardiomyocyte line MSN02_04R	Transcriptomics	#7	Random primed	PRR11	Upregulated	10.6480512619019	451
Antineoplastic	daunorubicin	Human iPSC-derived cardiomyocyte line MSN05_01R	Transcriptomics	#7	Random primed	PRR11	Upregulated	18.512825012207	386
Antineoplastic	daunorubicin	Human iPSC-derived cardiomyocyte line MSN06_07R	Transcriptomics	#7	Random primed	PRR11	Upregulated	18.611946105957	475
Antineoplastic	daunorubicin	Human iPSC-derived cardiomyocyte line MSN09_04R	Transcriptomics	#7	Random primed	PRR36	Downregulated	-18.2115783691406	555
Antineoplastic	daunorubicin	Human iPSC-derived cardiomyocyte line MSN01_03R	Transcriptomics	#7	Random primed	PRSS35	Upregulated	15.6506261825562	286
Antineoplastic	daunorubicin	Human iPSC-derived cardiomyocyte line MSN02_04R	Transcriptomics	#7	Random primed	PRSS35	Upregulated	9.95111083984375	518
Antineoplastic	daunorubicin	Human iPSC-derived cardiomyocyte line MSN06_07R	Transcriptomics	#7	Random primed	PRSS35	Upregulated	18.6705360412598	468
Antineoplastic	daunorubicin	Human iPSC-derived cardiomyocyte line MSN08_13R	Transcriptomics	#7	Random primed	PRSS35	Upregulated	31.6369113922119	230
Antineoplastic	daunorubicin	Human iPSC-derived cardiomyocyte line MSN09_04R	Transcriptomics	#7	Random primed	PRSS35	Downregulated	-18.5996723175049	534
Antineoplastic	daunorubicin	Human iPSC-derived cardiomyocyte line MSN02_04R	Transcriptomics	#7	Random primed	PRSS42	Upregulated	12.1605224609375	348
Antineoplastic	daunorubicin	Human iPSC-derived cardiomyocyte line MSN05_01R	Transcriptomics	#7	Random primed	PRSS42	Downregulated	-20.6126899719238	308
Antineoplastic	daunorubicin	Human iPSC-derived cardiomyocyte line MSN01_03R	Transcriptomics	#7	Random primed	PRSS43	Upregulated	15.374415397644	296
Antineoplastic	daunorubicin	Human iPSC-derived cardiomyocyte line MSN02_04R	Transcriptomics	#7	Random primed	PRSS43	Upregulated	12.3501663208008	338
Antineoplastic	daunorubicin	Human iPSC-derived cardiomyocyte line MSN01_03R	Transcriptomics	#7	Random primed	PSD	Upregulated	12.0216236114502	521
Antineoplastic	daunorubicin	Human iPSC-derived cardiomyocyte line MSN05_01R	Transcriptomics	#7	Random primed	PSMB11	Upregulated	16.5528316497803	503
Antineoplastic	daunorubicin	Human iPSC-derived cardiomyocyte line MSN06_07R	Transcriptomics	#7	Random primed	PSMB7	Downregulated	-18.1874198913574	499
Antineoplastic	daunorubicin	Human iPSC-derived cardiomyocyte line MSN02_04R	Transcriptomics	#7	Random primed	PSMC4	Downregulated	-11.094367980957	410
Antineoplastic	daunorubicin	Human iPSC-derived cardiomyocyte line MSN05_01R	Transcriptomics	#7	Random primed	PSMC4	Downregulated	-18.5648803710938	382
Antineoplastic	daunorubicin	Human iPSC-derived cardiomyocyte line MSN06_07R	Transcriptomics	#7	Random primed	PSMC4	Downregulated	-20.5265274047852	381
Antineoplastic	daunorubicin	Human iPSC-derived cardiomyocyte line MSN08_13R	Transcriptomics	#7	Random primed	PSMC4	Downregulated	-20.2239093780518	581
Antineoplastic	daunorubicin	Human iPSC-derived cardiomyocyte line MSN09_04R	Transcriptomics	#7	Random primed	PSMC4	Downregulated	-21.2116508483887	418
Antineoplastic	daunorubicin	Human iPSC-derived cardiomyocyte line MSN01_03R	Transcriptomics	#7	Random primed	PSMD12	Downregulated	-13.1503458023071	410
Antineoplastic	daunorubicin	Human iPSC-derived cardiomyocyte line MSN02_04R	Transcriptomics	#7	Random primed	PSMD12	Downregulated	-12.047101020813	358
Antineoplastic	daunorubicin	Human iPSC-derived cardiomyocyte line MSN05_01R	Transcriptomics	#7	Random primed	PSMD12	Downregulated	-20.9665908813477	293
Antineoplastic	daunorubicin	Human iPSC-derived cardiomyocyte line MSN06_07R	Transcriptomics	#7	Random primed	PSMD12	Downregulated	-23.411096572876	289
Antineoplastic	daunorubicin	Human iPSC-derived cardiomyocyte line MSN08_13R	Transcriptomics	#7	Random primed	PSMD12	Downregulated	-23.887767791748	403
Antineoplastic	daunorubicin	Human iPSC-derived cardiomyocyte line MSN09_04R	Transcriptomics	#7	Random primed	PSMD12	Downregulated	-21.1353340148926	423
Antineoplastic	daunorubicin	Human iPSC-derived cardiomyocyte line MSN02_04R	Transcriptomics	#7	Random primed	PSMD14	Downregulated	-11.2985668182373	391
Antineoplastic	daunorubicin	Human iPSC-derived cardiomyocyte line MSN05_01R	Transcriptomics	#7	Random primed	PSMD14	Downregulated	-19.0396499633789	361
Antineoplastic	daunorubicin	Human iPSC-derived cardiomyocyte line MSN06_07R	Transcriptomics	#7	Random primed	PSMD14	Downregulated	-22.0838623046875	330
Antineoplastic	daunorubicin	Human iPSC-derived cardiomyocyte line MSN08_13R	Transcriptomics	#7	Random primed	PSMD14	Downregulated	-23.8918628692627	402
Antineoplastic	daunorubicin	Human iPSC-derived cardiomyocyte line MSN09_04R	Transcriptomics	#7	Random primed	PSMD14	Downregulated	-19.1162624359131	512
Antineoplastic	daunorubicin	Human iPSC-derived cardiomyocyte line MSN02_04R	Transcriptomics	#7	Random primed	PSMD2	Downregulated	-12.1656723022461	346
Antineoplastic	daunorubicin	Human iPSC-derived cardiomyocyte line MSN05_01R	Transcriptomics	#7	Random primed	PSMD2	Downregulated	-20.922679901123	295
Antineoplastic	daunorubicin	Human iPSC-derived cardiomyocyte line MSN06_07R	Transcriptomics	#7	Random primed	PSMD2	Downregulated	-24.9409294128418	248
Antineoplastic	daunorubicin	Human iPSC-derived cardiomyocyte line MSN08_13R	Transcriptomics	#7	Random primed	PSMD2	Downregulated	-19.9744663238525	596
Antineoplastic	daunorubicin	Human iPSC-derived cardiomyocyte line MSN09_04R	Transcriptomics	#7	Random primed	PSMD2	Downregulated	-21.3009090423584	414
Antineoplastic	daunorubicin	Human iPSC-derived cardiomyocyte line MSN01_03R	Transcriptomics	#7	Random primed	PSME1	Upregulated	11.4257078170776	595
Antineoplastic	daunorubicin	Human iPSC-derived cardiomyocyte line MSN02_04R	Transcriptomics	#7	Random primed	PTCH1	Upregulated	14.9673833847046	223
Antineoplastic	daunorubicin	Human iPSC-derived cardiomyocyte line MSN06_07R	Transcriptomics	#7	Random primed	PTCH1	Upregulated	19.6861457824707	417
Antineoplastic	daunorubicin	Human iPSC-derived cardiomyocyte line MSN08_13R	Transcriptomics	#7	Random primed	PTCH1	Upregulated	52.2850646972656	22
Antineoplastic	daunorubicin	Human iPSC-derived cardiomyocyte line MSN01_03R	Transcriptomics	#7	Random primed	PTF1A	Upregulated	22.7437534332275	160
Antineoplastic	daunorubicin	Human iPSC-derived cardiomyocyte line MSN08_13R	Transcriptomics	#7	Random primed	PTF1A	Upregulated	37.9112014770508	150
Antineoplastic	daunorubicin	Human iPSC-derived cardiomyocyte line MSN01_03R	Transcriptomics	#7	Random primed	PTGDS	Upregulated	14.8264608383179	313
Antineoplastic	daunorubicin	Human iPSC-derived cardiomyocyte line MSN08_13R	Transcriptomics	#7	Random primed	PTGER2	Upregulated	20.3892555236816	572
Antineoplastic	daunorubicin	Human iPSC-derived cardiomyocyte line MSN09_04R	Transcriptomics	#7	Random primed	PTGER3	Downregulated	-18.7968883514404	525
Antineoplastic	daunorubicin	Human iPSC-derived cardiomyocyte line MSN01_03R	Transcriptomics	#7	Random primed	PTGS2	Upregulated	17.8086624145508	222
Antineoplastic	daunorubicin	Human iPSC-derived cardiomyocyte line MSN01_03R	Transcriptomics	#7	Random primed	PTHLH	Upregulated	56.6220054626465	27
Antineoplastic	daunorubicin	Human iPSC-derived cardiomyocyte line MSN08_13R	Transcriptomics	#7	Random primed	PTHLH	Upregulated	45.2585716247559	77
Antineoplastic	daunorubicin	Human iPSC-derived cardiomyocyte line MSN09_04R	Transcriptomics	#7	Random primed	PTHLH	Downregulated	-21.199556350708	420
Antineoplastic	daunorubicin	Human iPSC-derived cardiomyocyte line MSN01_03R	Transcriptomics	#7	Random primed	PTN	Upregulated	25.2637958526611	136
Antineoplastic	daunorubicin	Human iPSC-derived cardiomyocyte line MSN02_04R	Transcriptomics	#7	Random primed	PTN	Upregulated	10.425220489502	470
Antineoplastic	daunorubicin	Human iPSC-derived cardiomyocyte line MSN05_01R	Transcriptomics	#7	Random primed	PTN	Upregulated	18.0858268737793	415
Antineoplastic	daunorubicin	Human iPSC-derived cardiomyocyte line MSN06_07R	Transcriptomics	#7	Random primed	PTN	Upregulated	22.8239231109619	304
Antineoplastic	daunorubicin	Human iPSC-derived cardiomyocyte line MSN08_13R	Transcriptomics	#7	Random primed	PTN	Upregulated	24.5342903137207	383
Antineoplastic	daunorubicin	Human iPSC-derived cardiomyocyte line MSN09_04R	Transcriptomics	#7	Random primed	PTP4A1	Upregulated	42.7743263244629	91
Antineoplastic	daunorubicin	Human iPSC-derived cardiomyocyte line MSN01_03R	Transcriptomics	#7	Random primed	PTPRN	Downregulated	-12.2817907333374	492
Antineoplastic	daunorubicin	Human iPSC-derived cardiomyocyte line MSN02_04R	Transcriptomics	#7	Random primed	PTPRN	Downregulated	-20.4860572814941	102
Antineoplastic	daunorubicin	Human iPSC-derived cardiomyocyte line MSN05_01R	Transcriptomics	#7	Random primed	PTPRN	Downregulated	-34.2885131835938	82
Antineoplastic	daunorubicin	Human iPSC-derived cardiomyocyte line MSN06_07R	Transcriptomics	#7	Random primed	PTPRN	Downregulated	-38.6988754272461	87
Antineoplastic	daunorubicin	Human iPSC-derived cardiomyocyte line MSN08_13R	Transcriptomics	#7	Random primed	PTPRN	Downregulated	-33.5096702575684	202
Antineoplastic	daunorubicin	Human iPSC-derived cardiomyocyte line MSN09_04R	Transcriptomics	#7	Random primed	PTPRN	Downregulated	-39.4574546813965	114
Antineoplastic	daunorubicin	Human iPSC-derived cardiomyocyte line MSN05_01R	Transcriptomics	#7	Random primed	PTX4	Upregulated	16.3416881561279	520
Antineoplastic	daunorubicin	Human iPSC-derived cardiomyocyte line MSN09_04R	Transcriptomics	#7	Random primed	PXDN	Downregulated	-18.1563129425049	559
Antineoplastic	daunorubicin	Human iPSC-derived cardiomyocyte line MSN09_04R	Transcriptomics	#7	Random primed	PYGM	Downregulated	-42.6980857849121	92
Antineoplastic	daunorubicin	Human iPSC-derived cardiomyocyte line MSN02_04R	Transcriptomics	#7	Random primed	PYROXD2	Upregulated	10.2067708969116	490
Antineoplastic	daunorubicin	Human iPSC-derived cardiomyocyte line MSN06_07R	Transcriptomics	#7	Random primed	PYROXD2	Upregulated	17.6262855529785	530
Antineoplastic	daunorubicin	Human iPSC-derived cardiomyocyte line MSN09_04R	Transcriptomics	#7	Random primed	PYROXD2	Upregulated	19.3571090698242	502
Antineoplastic	daunorubicin	Human iPSC-derived cardiomyocyte line MSN05_01R	Transcriptomics	#7	Random primed	QPRT	Downregulated	-18.3924007415771	395
Antineoplastic	daunorubicin	Human iPSC-derived cardiomyocyte line MSN06_07R	Transcriptomics	#7	Random primed	QPRT	Downregulated	-19.1428623199463	444
Antineoplastic	daunorubicin	Human iPSC-derived cardiomyocyte line MSN02_04R	Transcriptomics	#7	Random primed	QRICH2	Upregulated	14.6931638717651	232
Antineoplastic	daunorubicin	Human iPSC-derived cardiomyocyte line MSN09_04R	Transcriptomics	#7	Random primed	RAB11FIP4	Upregulated	23.4662742614746	346
Antineoplastic	daunorubicin	Human iPSC-derived cardiomyocyte line MSN09_04R	Transcriptomics	#7	Random primed	RAB15	Downregulated	-18.7344055175781	528
Antineoplastic	daunorubicin	Human iPSC-derived cardiomyocyte line MSN02_04R	Transcriptomics	#7	Random primed	RAB31	Upregulated	11.0174655914307	418
Antineoplastic	daunorubicin	Human iPSC-derived cardiomyocyte line MSN09_04R	Transcriptomics	#7	Random primed	RAB7B	Upregulated	56.8055610656738	5
Antineoplastic	daunorubicin	Human iPSC-derived cardiomyocyte line MSN05_01R	Transcriptomics	#7	Random primed	RAB9B	Downregulated	-19.2817306518555	352
Antineoplastic	daunorubicin	Human iPSC-derived cardiomyocyte line MSN09_04R	Transcriptomics	#7	Random primed	RAB9B	Downregulated	-18.07275390625	565
Antineoplastic	daunorubicin	Human iPSC-derived cardiomyocyte line MSN01_03R	Transcriptomics	#7	Random primed	RABAC1	Upregulated	11.5253667831421	577
Antineoplastic	daunorubicin	Human iPSC-derived cardiomyocyte line MSN08_13R	Transcriptomics	#7	Random primed	RABGGTB	Downregulated	-21.5900726318359	491
Antineoplastic	daunorubicin	Human iPSC-derived cardiomyocyte line MSN09_04R	Transcriptomics	#7	Random primed	RABL2A	Upregulated	52.8292198181152	19
Antineoplastic	daunorubicin	Human iPSC-derived cardiomyocyte line MSN09_04R	Transcriptomics	#7	Random primed	RADIL	Downregulated	-24.3113498687744	320
Antineoplastic	daunorubicin	Human iPSC-derived cardiomyocyte line MSN01_03R	Transcriptomics	#7	Random primed	RAET1L	Upregulated	40.4580993652344	79
Antineoplastic	daunorubicin	Human iPSC-derived cardiomyocyte line MSN08_13R	Transcriptomics	#7	Random primed	RAET1L	Upregulated	22.1858921051025	465
Antineoplastic	daunorubicin	Human iPSC-derived cardiomyocyte line MSN01_03R	Transcriptomics	#7	Random primed	RAMP1	Upregulated	14.0881681442261	352
Antineoplastic	daunorubicin	Human iPSC-derived cardiomyocyte line MSN09_04R	Transcriptomics	#7	Random primed	RAP2B	Upregulated	24.5167808532715	316
Antineoplastic	daunorubicin	Human iPSC-derived cardiomyocyte line MSN01_03R	Transcriptomics	#7	Random primed	RARG	Upregulated	23.0293807983398	157
Antineoplastic	daunorubicin	Human iPSC-derived cardiomyocyte line MSN02_04R	Transcriptomics	#7	Random primed	RARG	Upregulated	14.6341638565063	235
Antineoplastic	daunorubicin	Human iPSC-derived cardiomyocyte line MSN06_07R	Transcriptomics	#7	Random primed	RARG	Upregulated	26.6187515258789	218
Antineoplastic	daunorubicin	Human iPSC-derived cardiomyocyte line MSN08_13R	Transcriptomics	#7	Random primed	RARG	Upregulated	47.9937019348145	51
Antineoplastic	daunorubicin	Human iPSC-derived cardiomyocyte line MSN05_01R	Transcriptomics	#7	Random primed	RARRES3	Upregulated	57.3827896118164	1
Antineoplastic	daunorubicin	Human iPSC-derived cardiomyocyte line MSN01_03R	Transcriptomics	#7	Random primed	RASD1	Upregulated	25.4615688323975	133
Antineoplastic	daunorubicin	Human iPSC-derived cardiomyocyte line MSN02_04R	Transcriptomics	#7	Random primed	RASD1	Upregulated	9.82780265808105	530
Antineoplastic	daunorubicin	Human iPSC-derived cardiomyocyte line MSN08_13R	Transcriptomics	#7	Random primed	RASGEF1B	Upregulated	30.5628643035889	254
Antineoplastic	daunorubicin	Human iPSC-derived cardiomyocyte line MSN05_01R	Transcriptomics	#7	Random primed	RASGRP3	Downregulated	-18.5654792785645	381
Antineoplastic	daunorubicin	Human iPSC-derived cardiomyocyte line MSN01_03R	Transcriptomics	#7	Random primed	RASL11A	Upregulated	38.1474723815918	82
Antineoplastic	daunorubicin	Human iPSC-derived cardiomyocyte line MSN05_01R	Transcriptomics	#7	Random primed	RASL11A	Upregulated	17.3264675140381	448
Antineoplastic	daunorubicin	Human iPSC-derived cardiomyocyte line MSN08_13R	Transcriptomics	#7	Random primed	RASL11A	Upregulated	29.3002033233643	278
Antineoplastic	daunorubicin	Human iPSC-derived cardiomyocyte line MSN02_04R	Transcriptomics	#7	Random primed	RBM11	Downregulated	-12.8604879379272	319
Antineoplastic	daunorubicin	Human iPSC-derived cardiomyocyte line MSN05_01R	Transcriptomics	#7	Random primed	RBM11	Downregulated	-22.6587429046631	240
Antineoplastic	daunorubicin	Human iPSC-derived cardiomyocyte line MSN06_07R	Transcriptomics	#7	Random primed	RBM11	Downregulated	-24.293909072876	265
Antineoplastic	daunorubicin	Human iPSC-derived cardiomyocyte line MSN08_13R	Transcriptomics	#7	Random primed	RBM11	Downregulated	-21.8979797363281	479
Antineoplastic	daunorubicin	Human iPSC-derived cardiomyocyte line MSN09_04R	Transcriptomics	#7	Random primed	RBM11	Downregulated	-24.7701206207275	311
Antineoplastic	daunorubicin	Human iPSC-derived cardiomyocyte line MSN01_03R	Transcriptomics	#7	Random primed	RBM3	Upregulated	13.6911878585815	366
Antineoplastic	daunorubicin	Human iPSC-derived cardiomyocyte line MSN06_07R	Transcriptomics	#7	Random primed	RBM46	Upregulated	16.7631378173828	582
Antineoplastic	daunorubicin	Human iPSC-derived cardiomyocyte line MSN01_03R	Transcriptomics	#7	Random primed	RBP1	Upregulated	17.0698661804199	241
Antineoplastic	daunorubicin	Human iPSC-derived cardiomyocyte line MSN01_03R	Transcriptomics	#7	Random primed	RBPJL	Upregulated	12.5433053970337	459
Antineoplastic	daunorubicin	Human iPSC-derived cardiomyocyte line MSN01_03R	Transcriptomics	#7	Random primed	RCC1	Upregulated	13.6951160430908	364
Antineoplastic	daunorubicin	Human iPSC-derived cardiomyocyte line MSN02_04R	Transcriptomics	#7	Random primed	RCC1	Upregulated	18.1415843963623	142
Antineoplastic	daunorubicin	Human iPSC-derived cardiomyocyte line MSN06_07R	Transcriptomics	#7	Random primed	RCC1	Upregulated	22.3858547210693	320
Antineoplastic	daunorubicin	Human iPSC-derived cardiomyocyte line MSN08_13R	Transcriptomics	#7	Random primed	RCC1	Upregulated	47.8556823730469	53
Antineoplastic	daunorubicin	Human iPSC-derived cardiomyocyte line MSN02_04R	Transcriptomics	#7	Random primed	RCC2	Upregulated	9.42146587371826	574
Antineoplastic	daunorubicin	Human iPSC-derived cardiomyocyte line MSN01_03R	Transcriptomics	#7	Random primed	RCSD1	Upregulated	13.0493497848511	419
Antineoplastic	daunorubicin	Human iPSC-derived cardiomyocyte line MSN02_04R	Transcriptomics	#7	Random primed	RCSD1	Upregulated	14.8445196151733	227
Antineoplastic	daunorubicin	Human iPSC-derived cardiomyocyte line MSN06_07R	Transcriptomics	#7	Random primed	RCSD1	Upregulated	18.1250553131104	505
Antineoplastic	daunorubicin	Human iPSC-derived cardiomyocyte line MSN08_13R	Transcriptomics	#7	Random primed	RCSD1	Upregulated	24.1526947021484	392
Antineoplastic	daunorubicin	Human iPSC-derived cardiomyocyte line MSN05_01R	Transcriptomics	#7	Random primed	RECQL	Upregulated	17.9215564727783	419
Antineoplastic	daunorubicin	Human iPSC-derived cardiomyocyte line MSN06_07R	Transcriptomics	#7	Random primed	RECQL4	Upregulated	20.866813659668	367
Antineoplastic	daunorubicin	Human iPSC-derived cardiomyocyte line MSN05_01R	Transcriptomics	#7	Random primed	RELT	Downregulated	-15.679313659668	561
Antineoplastic	daunorubicin	Human iPSC-derived cardiomyocyte line MSN05_01R	Transcriptomics	#7	Random primed	RET	Upregulated	25.0249557495117	195
Antineoplastic	daunorubicin	Human iPSC-derived cardiomyocyte line MSN05_01R	Transcriptomics	#7	Random primed	RETREG1	Downregulated	-16.8849697113037	476
Antineoplastic	daunorubicin	Human iPSC-derived cardiomyocyte line MSN09_04R	Transcriptomics	#7	Random primed	RETSAT	Upregulated	26.220890045166	279
Antineoplastic	daunorubicin	Human iPSC-derived cardiomyocyte line MSN02_04R	Transcriptomics	#7	Random primed	RFLNB	Upregulated	26.909387588501	60
Antineoplastic	daunorubicin	Human iPSC-derived cardiomyocyte line MSN06_07R	Transcriptomics	#7	Random primed	RFLNB	Upregulated	22.3922595977783	318
Antineoplastic	daunorubicin	Human iPSC-derived cardiomyocyte line MSN01_03R	Transcriptomics	#7	Random primed	RGCC	Upregulated	57.0354690551758	23
Antineoplastic	daunorubicin	Human iPSC-derived cardiomyocyte line MSN02_04R	Transcriptomics	#7	Random primed	RGCC	Upregulated	16.011754989624	191
Antineoplastic	daunorubicin	Human iPSC-derived cardiomyocyte line MSN06_07R	Transcriptomics	#7	Random primed	RGCC	Upregulated	18.1331386566162	504
Antineoplastic	daunorubicin	Human iPSC-derived cardiomyocyte line MSN08_13R	Transcriptomics	#7	Random primed	RGCC	Upregulated	46.3088493347168	64
Antineoplastic	daunorubicin	Human iPSC-derived cardiomyocyte line MSN01_03R	Transcriptomics	#7	Random primed	RGL3	Upregulated	11.7267723083496	552
Antineoplastic	daunorubicin	Human iPSC-derived cardiomyocyte line MSN01_03R	Transcriptomics	#7	Random primed	RGMA	Upregulated	12.2190704345703	495
Antineoplastic	daunorubicin	Human iPSC-derived cardiomyocyte line MSN02_04R	Transcriptomics	#7	Random primed	RGMA	Upregulated	9.39671897888184	578
Antineoplastic	daunorubicin	Human iPSC-derived cardiomyocyte line MSN09_04R	Transcriptomics	#7	Random primed	RGMA	Upregulated	40.4315910339355	104
Antineoplastic	daunorubicin	Human iPSC-derived cardiomyocyte line MSN02_04R	Transcriptomics	#7	Random primed	RGMB	Upregulated	13.7446556091309	273
Antineoplastic	daunorubicin	Human iPSC-derived cardiomyocyte line MSN05_01R	Transcriptomics	#7	Random primed	RGMB	Upregulated	15.359676361084	579
Antineoplastic	daunorubicin	Human iPSC-derived cardiomyocyte line MSN08_13R	Transcriptomics	#7	Random primed	RGMB	Upregulated	29.4477005004883	275
Antineoplastic	daunorubicin	Human iPSC-derived cardiomyocyte line MSN01_03R	Transcriptomics	#7	Random primed	RGS16	Upregulated	50.7295074462891	62
Antineoplastic	daunorubicin	Human iPSC-derived cardiomyocyte line MSN02_04R	Transcriptomics	#7	Random primed	RGS16	Upregulated	44.202751159668	37
Antineoplastic	daunorubicin	Human iPSC-derived cardiomyocyte line MSN05_01R	Transcriptomics	#7	Random primed	RGS16	Upregulated	29.1194610595703	140
Antineoplastic	daunorubicin	Human iPSC-derived cardiomyocyte line MSN06_07R	Transcriptomics	#7	Random primed	RGS16	Upregulated	26.6023101806641	219
Antineoplastic	daunorubicin	Human iPSC-derived cardiomyocyte line MSN08_13R	Transcriptomics	#7	Random primed	RGS16	Upregulated	30.2905693054199	262
Antineoplastic	daunorubicin	Human iPSC-derived cardiomyocyte line MSN09_04R	Transcriptomics	#7	Random primed	RGS16	Upregulated	25.8692359924316	287
Antineoplastic	daunorubicin	Human iPSC-derived cardiomyocyte line MSN01_03R	Transcriptomics	#7	Random primed	RGS2	Upregulated	52.3718528747559	52
Antineoplastic	daunorubicin	Human iPSC-derived cardiomyocyte line MSN02_04R	Transcriptomics	#7	Random primed	RGS2	Upregulated	16.7772960662842	169
Antineoplastic	daunorubicin	Human iPSC-derived cardiomyocyte line MSN06_07R	Transcriptomics	#7	Random primed	RGS2	Upregulated	31.230619430542	165
Antineoplastic	daunorubicin	Human iPSC-derived cardiomyocyte line MSN08_13R	Transcriptomics	#7	Random primed	RGS2	Upregulated	34.4624214172363	191
Antineoplastic	daunorubicin	Human iPSC-derived cardiomyocyte line MSN01_03R	Transcriptomics	#7	Random primed	RGS4	Upregulated	61.297420501709	4
Antineoplastic	daunorubicin	Human iPSC-derived cardiomyocyte line MSN01_03R	Transcriptomics	#7	Random primed	RGS5	Upregulated	20.0583343505859	192
Antineoplastic	daunorubicin	Human iPSC-derived cardiomyocyte line MSN02_04R	Transcriptomics	#7	Random primed	RGS5	Upregulated	15.1364717483521	217
Antineoplastic	daunorubicin	Human iPSC-derived cardiomyocyte line MSN05_01R	Transcriptomics	#7	Random primed	RGS5	Upregulated	25.6263809204102	185
Antineoplastic	daunorubicin	Human iPSC-derived cardiomyocyte line MSN06_07R	Transcriptomics	#7	Random primed	RGS5	Upregulated	27.65895652771	199
Antineoplastic	daunorubicin	Human iPSC-derived cardiomyocyte line MSN08_13R	Transcriptomics	#7	Random primed	RGS5	Upregulated	27.8069667816162	301
Antineoplastic	daunorubicin	Human iPSC-derived cardiomyocyte line MSN09_04R	Transcriptomics	#7	Random primed	RGS5	Upregulated	29.9864692687988	214
Antineoplastic	daunorubicin	Human iPSC-derived cardiomyocyte line MSN02_04R	Transcriptomics	#7	Random primed	RHBDL3	Upregulated	16.4397830963135	176
Antineoplastic	daunorubicin	Human iPSC-derived cardiomyocyte line MSN05_01R	Transcriptomics	#7	Random primed	RHBDL3	Upregulated	21.7628631591797	269
Antineoplastic	daunorubicin	Human iPSC-derived cardiomyocyte line MSN06_07R	Transcriptomics	#7	Random primed	RHBDL3	Upregulated	46.7554931640625	26
Antineoplastic	daunorubicin	Human iPSC-derived cardiomyocyte line MSN08_13R	Transcriptomics	#7	Random primed	RHCE	Upregulated	53.824634552002	11
Antineoplastic	daunorubicin	Human iPSC-derived cardiomyocyte line MSN09_04R	Transcriptomics	#7	Random primed	RHOD	Upregulated	23.1602764129639	356
Antineoplastic	daunorubicin	Human iPSC-derived cardiomyocyte line MSN09_04R	Transcriptomics	#7	Random primed	RIMKLA	Downregulated	-35.9036102294922	138
Antineoplastic	daunorubicin	Human iPSC-derived cardiomyocyte line MSN06_07R	Transcriptomics	#7	Random primed	RIMS2	Upregulated	18.6562538146973	469
Antineoplastic	daunorubicin	Human iPSC-derived cardiomyocyte line MSN09_04R	Transcriptomics	#7	Random primed	RIMS4	Downregulated	-19.1993999481201	510
Antineoplastic	daunorubicin	Human iPSC-derived cardiomyocyte line MSN01_03R	Transcriptomics	#7	Random primed	RIPPLY2	Upregulated	11.4579792022705	591
Antineoplastic	daunorubicin	Human iPSC-derived cardiomyocyte line MSN09_04R	Transcriptomics	#7	Random primed	RNASE7	Upregulated	49.9695701599121	36
Antineoplastic	daunorubicin	Human iPSC-derived cardiomyocyte line MSN01_03R	Transcriptomics	#7	Random primed	RND1	Upregulated	57.1977386474609	21
Antineoplastic	daunorubicin	Human iPSC-derived cardiomyocyte line MSN02_04R	Transcriptomics	#7	Random primed	RND1	Upregulated	13.7106504440308	275
Antineoplastic	daunorubicin	Human iPSC-derived cardiomyocyte line MSN06_07R	Transcriptomics	#7	Random primed	RND1	Upregulated	44.8304862976074	34
Antineoplastic	daunorubicin	Human iPSC-derived cardiomyocyte line MSN08_13R	Transcriptomics	#7	Random primed	RND1	Upregulated	23.9667282104492	398
Antineoplastic	daunorubicin	Human iPSC-derived cardiomyocyte line MSN01_03R	Transcriptomics	#7	Random primed	RNF207	Upregulated	18.4988975524902	208
Antineoplastic	daunorubicin	Human iPSC-derived cardiomyocyte line MSN02_04R	Transcriptomics	#7	Random primed	RNF207	Upregulated	16.0563907623291	186
Antineoplastic	daunorubicin	Human iPSC-derived cardiomyocyte line MSN06_07R	Transcriptomics	#7	Random primed	RNF207	Upregulated	31.8362808227539	155
Antineoplastic	daunorubicin	Human iPSC-derived cardiomyocyte line MSN08_13R	Transcriptomics	#7	Random primed	RNF207	Upregulated	31.3884601593018	236
Antineoplastic	daunorubicin	Human iPSC-derived cardiomyocyte line MSN09_04R	Transcriptomics	#7	Random primed	RNF207	Downregulated	-18.3122825622559	550
Antineoplastic	daunorubicin	Human iPSC-derived cardiomyocyte line MSN09_04R	Transcriptomics	#7	Random primed	RNPEP	Upregulated	17.9474754333496	572
Antineoplastic	daunorubicin	Human iPSC-derived cardiomyocyte line MSN09_04R	Transcriptomics	#7	Random primed	RORA	Downregulated	-17.6330261230469	590
Antineoplastic	daunorubicin	Human iPSC-derived cardiomyocyte line MSN08_13R	Transcriptomics	#7	Random primed	RORB	Upregulated	22.3701400756836	458
Antineoplastic	daunorubicin	Human iPSC-derived cardiomyocyte line MSN01_03R	Transcriptomics	#7	Random primed	ROS1	Upregulated	15.3403940200806	297
Antineoplastic	daunorubicin	Human iPSC-derived cardiomyocyte line MSN01_03R	Transcriptomics	#7	Random primed	RPL41	Upregulated	16.0982284545898	266
Antineoplastic	daunorubicin	Human iPSC-derived cardiomyocyte line MSN01_03R	Transcriptomics	#7	Random primed	RPLP1	Upregulated	16.2566699981689	260
Antineoplastic	daunorubicin	Human iPSC-derived cardiomyocyte line MSN09_04R	Transcriptomics	#7	Random primed	RPS27L	Upregulated	24.9159259796143	308
Antineoplastic	daunorubicin	Human iPSC-derived cardiomyocyte line MSN06_07R	Transcriptomics	#7	Random primed	RPS4Y1	Downregulated	-57.180793762207	2
Antineoplastic	daunorubicin	Human iPSC-derived cardiomyocyte line MSN01_03R	Transcriptomics	#7	Random primed	RPSA	Upregulated	11.6481704711914	559
Antineoplastic	daunorubicin	Human iPSC-derived cardiomyocyte line MSN05_01R	Transcriptomics	#7	Random primed	RPUSD4	Downregulated	-17.0411167144775	465
Antineoplastic	daunorubicin	Human iPSC-derived cardiomyocyte line MSN06_07R	Transcriptomics	#7	Random primed	RPUSD4	Downregulated	-17.1697425842285	553
Antineoplastic	daunorubicin	Human iPSC-derived cardiomyocyte line MSN09_04R	Transcriptomics	#7	Random primed	RPUSD4	Downregulated	-20.2800540924072	459
Antineoplastic	daunorubicin	Human iPSC-derived cardiomyocyte line MSN05_01R	Transcriptomics	#7	Random primed	RRAD	Downregulated	-20.5732345581055	310
Antineoplastic	daunorubicin	Human iPSC-derived cardiomyocyte line MSN05_01R	Transcriptomics	#7	Random primed	RRBP1	Downregulated	-15.207426071167	596
Antineoplastic	daunorubicin	Human iPSC-derived cardiomyocyte line MSN01_03R	Transcriptomics	#7	Random primed	RRM2	Upregulated	12.1312084197998	505
Antineoplastic	daunorubicin	Human iPSC-derived cardiomyocyte line MSN02_04R	Transcriptomics	#7	Random primed	RRM2	Upregulated	17.4057807922363	153
Antineoplastic	daunorubicin	Human iPSC-derived cardiomyocyte line MSN05_01R	Transcriptomics	#7	Random primed	RRM2	Upregulated	32.6481437683105	96
Antineoplastic	daunorubicin	Human iPSC-derived cardiomyocyte line MSN06_07R	Transcriptomics	#7	Random primed	RRM2	Upregulated	26.5259819030762	221
Antineoplastic	daunorubicin	Human iPSC-derived cardiomyocyte line MSN08_13R	Transcriptomics	#7	Random primed	RRM2	Upregulated	23.3342018127441	420
Antineoplastic	daunorubicin	Human iPSC-derived cardiomyocyte line MSN09_04R	Transcriptomics	#7	Random primed	RRM2	Upregulated	27.6184139251709	248
Antineoplastic	daunorubicin	Human iPSC-derived cardiomyocyte line MSN09_04R	Transcriptomics	#7	Random primed	RRM2B	Upregulated	45.1636962890625	76
Antineoplastic	daunorubicin	Human iPSC-derived cardiomyocyte line MSN05_01R	Transcriptomics	#7	Random primed	RRP12	Downregulated	-20.2254943847656	321
Antineoplastic	daunorubicin	Human iPSC-derived cardiomyocyte line MSN06_07R	Transcriptomics	#7	Random primed	RRP12	Downregulated	-21.9630947113037	333
Antineoplastic	daunorubicin	Human iPSC-derived cardiomyocyte line MSN08_13R	Transcriptomics	#7	Random primed	RRP12	Downregulated	-22.2922172546387	462
Antineoplastic	daunorubicin	Human iPSC-derived cardiomyocyte line MSN09_04R	Transcriptomics	#7	Random primed	RRP12	Downregulated	-23.9174156188965	329
Antineoplastic	daunorubicin	Human iPSC-derived cardiomyocyte line MSN02_04R	Transcriptomics	#7	Random primed	RSAD2	Downregulated	-12.0658292770386	353
Antineoplastic	daunorubicin	Human iPSC-derived cardiomyocyte line MSN05_01R	Transcriptomics	#7	Random primed	RSAD2	Downregulated	-15.8240823745728	550
Antineoplastic	daunorubicin	Human iPSC-derived cardiomyocyte line MSN06_07R	Transcriptomics	#7	Random primed	RSAD2	Downregulated	-17.8981113433838	514
Antineoplastic	daunorubicin	Human iPSC-derived cardiomyocyte line MSN09_04R	Transcriptomics	#7	Random primed	RSAD2	Downregulated	-25.6748485565186	293
Antineoplastic	daunorubicin	Human iPSC-derived cardiomyocyte line MSN08_13R	Transcriptomics	#7	Random primed	RSPH6A	Upregulated	23.7368221282959	408
Antineoplastic	daunorubicin	Human iPSC-derived cardiomyocyte line MSN08_13R	Transcriptomics	#7	Random primed	RSPO2	Upregulated	26.4812431335449	330
Antineoplastic	daunorubicin	Human iPSC-derived cardiomyocyte line MSN02_04R	Transcriptomics	#7	Random primed	RSRP1	Upregulated	11.376389503479	385
Antineoplastic	daunorubicin	Human iPSC-derived cardiomyocyte line MSN06_07R	Transcriptomics	#7	Random primed	RSRP1	Upregulated	21.4787330627441	346
Antineoplastic	daunorubicin	Human iPSC-derived cardiomyocyte line MSN01_03R	Transcriptomics	#7	Random primed	RSU1	Upregulated	16.2399253845215	262
Antineoplastic	daunorubicin	Human iPSC-derived cardiomyocyte line MSN01_03R	Transcriptomics	#7	Random primed	RTBDN	Upregulated	13.5114822387695	379
Antineoplastic	daunorubicin	Human iPSC-derived cardiomyocyte line MSN02_04R	Transcriptomics	#7	Random primed	RTL5	Upregulated	13.9721536636353	263
Antineoplastic	daunorubicin	Human iPSC-derived cardiomyocyte line MSN06_07R	Transcriptomics	#7	Random primed	RTL5	Upregulated	17.6601963043213	529
Antineoplastic	daunorubicin	Human iPSC-derived cardiomyocyte line MSN09_04R	Transcriptomics	#7	Random primed	RTL5	Upregulated	17.893928527832	577
Antineoplastic	daunorubicin	Human iPSC-derived cardiomyocyte line MSN01_03R	Transcriptomics	#7	Random primed	RTL6	Downregulated	-14.6180419921875	324
Antineoplastic	daunorubicin	Human iPSC-derived cardiomyocyte line MSN02_04R	Transcriptomics	#7	Random primed	RTN4RL1	Upregulated	36.1731986999512	46
Antineoplastic	daunorubicin	Human iPSC-derived cardiomyocyte line MSN05_01R	Transcriptomics	#7	Random primed	RTN4RL1	Upregulated	22.5348949432373	242
Antineoplastic	daunorubicin	Human iPSC-derived cardiomyocyte line MSN06_07R	Transcriptomics	#7	Random primed	RTN4RL1	Upregulated	18.0518703460693	509
Antineoplastic	daunorubicin	Human iPSC-derived cardiomyocyte line MSN08_13R	Transcriptomics	#7	Random primed	RTN4RL1	Upregulated	20.0267868041992	594
Antineoplastic	daunorubicin	Human iPSC-derived cardiomyocyte line MSN01_03R	Transcriptomics	#7	Random primed	RUNX3	Upregulated	12.793080329895	437
Antineoplastic	daunorubicin	Human iPSC-derived cardiomyocyte line MSN02_04R	Transcriptomics	#7	Random primed	RUNX3	Upregulated	45.1761627197266	30
Antineoplastic	daunorubicin	Human iPSC-derived cardiomyocyte line MSN05_01R	Transcriptomics	#7	Random primed	RUNX3	Upregulated	30.8345050811768	117
Antineoplastic	daunorubicin	Human iPSC-derived cardiomyocyte line MSN06_07R	Transcriptomics	#7	Random primed	RUNX3	Upregulated	28.4411182403564	183
Antineoplastic	daunorubicin	Human iPSC-derived cardiomyocyte line MSN08_13R	Transcriptomics	#7	Random primed	RUNX3	Upregulated	31.9480304718018	220
Antineoplastic	daunorubicin	Human iPSC-derived cardiomyocyte line MSN09_04R	Transcriptomics	#7	Random primed	RXRG	Downregulated	-22.539529800415	373
Antineoplastic	daunorubicin	Human iPSC-derived cardiomyocyte line MSN01_03R	Transcriptomics	#7	Random primed	RYR1	Upregulated	15.8552284240723	274
Antineoplastic	daunorubicin	Human iPSC-derived cardiomyocyte line MSN05_01R	Transcriptomics	#7	Random primed	S100A16	Downregulated	-19.6988143920898	339
Antineoplastic	daunorubicin	Human iPSC-derived cardiomyocyte line MSN09_04R	Transcriptomics	#7	Random primed	S100A16	Downregulated	-27.7130813598633	246
Antineoplastic	daunorubicin	Human iPSC-derived cardiomyocyte line MSN01_03R	Transcriptomics	#7	Random primed	S100A4	Upregulated	21.8154563903809	169
Antineoplastic	daunorubicin	Human iPSC-derived cardiomyocyte line MSN01_03R	Transcriptomics	#7	Random primed	S100A6	Upregulated	13.1038570404053	415
Antineoplastic	daunorubicin	Human iPSC-derived cardiomyocyte line MSN08_13R	Transcriptomics	#7	Random primed	S100P	Upregulated	20.6641693115234	554
Antineoplastic	daunorubicin	Human iPSC-derived cardiomyocyte line MSN01_03R	Transcriptomics	#7	Random primed	SACS	Downregulated	-12.4782543182373	469
Antineoplastic	daunorubicin	Human iPSC-derived cardiomyocyte line MSN01_03R	Transcriptomics	#7	Random primed	SALL1	Upregulated	16.2824459075928	258
Antineoplastic	daunorubicin	Human iPSC-derived cardiomyocyte line MSN02_04R	Transcriptomics	#7	Random primed	SALL1	Upregulated	13.5880508422852	279
Antineoplastic	daunorubicin	Human iPSC-derived cardiomyocyte line MSN06_07R	Transcriptomics	#7	Random primed	SALL1	Upregulated	32.6729965209961	143
Antineoplastic	daunorubicin	Human iPSC-derived cardiomyocyte line MSN08_13R	Transcriptomics	#7	Random primed	SALL1	Upregulated	35.7625503540039	179
Antineoplastic	daunorubicin	Human iPSC-derived cardiomyocyte line MSN09_04R	Transcriptomics	#7	Random primed	SALL1	Downregulated	-20.9798069000244	429
Antineoplastic	daunorubicin	Human iPSC-derived cardiomyocyte line MSN09_04R	Transcriptomics	#7	Random primed	SALL4	Upregulated	21.4657783508301	405
Antineoplastic	daunorubicin	Human iPSC-derived cardiomyocyte line MSN08_13R	Transcriptomics	#7	Random primed	SASH3	Upregulated	20.5371055603027	563
Antineoplastic	daunorubicin	Human iPSC-derived cardiomyocyte line MSN01_03R	Transcriptomics	#7	Random primed	SAT1	Upregulated	29.1637573242188	109
Antineoplastic	daunorubicin	Human iPSC-derived cardiomyocyte line MSN02_04R	Transcriptomics	#7	Random primed	SAT1	Downregulated	-10.0043668746948	511
Antineoplastic	daunorubicin	Human iPSC-derived cardiomyocyte line MSN09_04R	Transcriptomics	#7	Random primed	SAT1	Downregulated	-22.8752155303955	363
Antineoplastic	daunorubicin	Human iPSC-derived cardiomyocyte line MSN02_04R	Transcriptomics	#7	Random primed	SATB2	Upregulated	14.3213720321655	246
Antineoplastic	daunorubicin	Human iPSC-derived cardiomyocyte line MSN06_07R	Transcriptomics	#7	Random primed	SATB2	Upregulated	21.9604244232178	334
Antineoplastic	daunorubicin	Human iPSC-derived cardiomyocyte line MSN08_13R	Transcriptomics	#7	Random primed	SATB2	Upregulated	52.1511840820313	23
Antineoplastic	daunorubicin	Human iPSC-derived cardiomyocyte line MSN08_13R	Transcriptomics	#7	Random primed	SAXO1	Upregulated	21.1964454650879	518
Antineoplastic	daunorubicin	Human iPSC-derived cardiomyocyte line MSN06_07R	Transcriptomics	#7	Random primed	SBNO1	Upregulated	18.1900749206543	498
Antineoplastic	daunorubicin	Human iPSC-derived cardiomyocyte line MSN08_13R	Transcriptomics	#7	Random primed	SCIN	Upregulated	26.2552356719971	338
Antineoplastic	daunorubicin	Human iPSC-derived cardiomyocyte line MSN09_04R	Transcriptomics	#7	Random primed	SCN4B	Upregulated	32.2710876464844	182
Antineoplastic	daunorubicin	Human iPSC-derived cardiomyocyte line MSN01_03R	Transcriptomics	#7	Random primed	SCP2	Upregulated	13.2725448608398	396
Antineoplastic	daunorubicin	Human iPSC-derived cardiomyocyte line MSN09_04R	Transcriptomics	#7	Random primed	SCPEP1	Downregulated	-18.5872173309326	535
Antineoplastic	daunorubicin	Human iPSC-derived cardiomyocyte line MSN01_03R	Transcriptomics	#7	Random primed	SCRT2	Upregulated	13.0225515365601	420
Antineoplastic	daunorubicin	Human iPSC-derived cardiomyocyte line MSN01_03R	Transcriptomics	#7	Random primed	SCUBE3	Upregulated	15.7731800079346	280
Antineoplastic	daunorubicin	Human iPSC-derived cardiomyocyte line MSN02_04R	Transcriptomics	#7	Random primed	SCUBE3	Upregulated	15.9505243301392	196
Antineoplastic	daunorubicin	Human iPSC-derived cardiomyocyte line MSN05_01R	Transcriptomics	#7	Random primed	SCUBE3	Upregulated	24.2046566009521	211
Antineoplastic	daunorubicin	Human iPSC-derived cardiomyocyte line MSN06_07R	Transcriptomics	#7	Random primed	SCUBE3	Upregulated	22.7638072967529	307
Antineoplastic	daunorubicin	Human iPSC-derived cardiomyocyte line MSN08_13R	Transcriptomics	#7	Random primed	SCUBE3	Upregulated	30.4086761474609	259
Antineoplastic	daunorubicin	Human iPSC-derived cardiomyocyte line MSN02_04R	Transcriptomics	#7	Random primed	SDC1	Upregulated	15.8047180175781	204
Antineoplastic	daunorubicin	Human iPSC-derived cardiomyocyte line MSN05_01R	Transcriptomics	#7	Random primed	SDC1	Upregulated	36.2334785461426	69
Antineoplastic	daunorubicin	Human iPSC-derived cardiomyocyte line MSN06_07R	Transcriptomics	#7	Random primed	SDC1	Upregulated	34.2297096252441	130
Antineoplastic	daunorubicin	Human iPSC-derived cardiomyocyte line MSN08_13R	Transcriptomics	#7	Random primed	SDC1	Upregulated	37.1657333374023	161
Antineoplastic	daunorubicin	Human iPSC-derived cardiomyocyte line MSN09_04R	Transcriptomics	#7	Random primed	SDC1	Upregulated	33.6461486816406	168
Antineoplastic	daunorubicin	Human iPSC-derived cardiomyocyte line MSN01_03R	Transcriptomics	#7	Random primed	SDC4	Upregulated	18.1557159423828	212
Antineoplastic	daunorubicin	Human iPSC-derived cardiomyocyte line MSN06_07R	Transcriptomics	#7	Random primed	SECISBP2	Upregulated	22.8073577880859	305
Antineoplastic	daunorubicin	Human iPSC-derived cardiomyocyte line MSN09_04R	Transcriptomics	#7	Random primed	SEL1L3	Upregulated	19.5506019592285	491
Antineoplastic	daunorubicin	Human iPSC-derived cardiomyocyte line MSN01_03R	Transcriptomics	#7	Random primed	SELE	Upregulated	12.058087348938	511
Antineoplastic	daunorubicin	Human iPSC-derived cardiomyocyte line MSN01_03R	Transcriptomics	#7	Random primed	SELENBP1	Upregulated	11.3993616104126	598
Antineoplastic	daunorubicin	Human iPSC-derived cardiomyocyte line MSN01_03R	Transcriptomics	#7	Random primed	SELENOW	Upregulated	22.1678504943848	165
Antineoplastic	daunorubicin	Human iPSC-derived cardiomyocyte line MSN02_04R	Transcriptomics	#7	Random primed	SELENOW	Upregulated	9.51492023468018	563
Antineoplastic	daunorubicin	Human iPSC-derived cardiomyocyte line MSN09_04R	Transcriptomics	#7	Random primed	SELENOW	Upregulated	17.6577014923096	589
Antineoplastic	daunorubicin	Human iPSC-derived cardiomyocyte line MSN05_01R	Transcriptomics	#7	Random primed	SEPT4	Upregulated	19.3448829650879	350
Antineoplastic	daunorubicin	Human iPSC-derived cardiomyocyte line MSN01_03R	Transcriptomics	#7	Random primed	SERF2	Upregulated	31.4688262939453	95
Antineoplastic	daunorubicin	Human iPSC-derived cardiomyocyte line MSN02_04R	Transcriptomics	#7	Random primed	SERINC5	Upregulated	10.0755376815796	504
Antineoplastic	daunorubicin	Human iPSC-derived cardiomyocyte line MSN05_01R	Transcriptomics	#7	Random primed	SERINC5	Upregulated	20.4643974304199	314
Antineoplastic	daunorubicin	Human iPSC-derived cardiomyocyte line MSN06_07R	Transcriptomics	#7	Random primed	SERINC5	Upregulated	18.0881748199463	506
Antineoplastic	daunorubicin	Human iPSC-derived cardiomyocyte line MSN05_01R	Transcriptomics	#7	Random primed	SERPINA3	Upregulated	52.4674072265625	3
Antineoplastic	daunorubicin	Human iPSC-derived cardiomyocyte line MSN09_04R	Transcriptomics	#7	Random primed	SERPINA3	Upregulated	21.8739166259766	393
Antineoplastic	daunorubicin	Human iPSC-derived cardiomyocyte line MSN09_04R	Transcriptomics	#7	Random primed	SERPINB1	Upregulated	23.8630714416504	331
Antineoplastic	daunorubicin	Human iPSC-derived cardiomyocyte line MSN05_01R	Transcriptomics	#7	Random primed	SERPINB4	Upregulated	20.9538688659668	294
Antineoplastic	daunorubicin	Human iPSC-derived cardiomyocyte line MSN02_04R	Transcriptomics	#7	Random primed	SERPINB9	Upregulated	10.7880201339722	443
Antineoplastic	daunorubicin	Human iPSC-derived cardiomyocyte line MSN09_04R	Transcriptomics	#7	Random primed	SERPINB9	Upregulated	32.2064552307129	183
Antineoplastic	daunorubicin	Human iPSC-derived cardiomyocyte line MSN09_04R	Transcriptomics	#7	Random primed	SERPIND1	Upregulated	19.1798992156982	511
Antineoplastic	daunorubicin	Human iPSC-derived cardiomyocyte line MSN01_03R	Transcriptomics	#7	Random primed	SERPINE1	Upregulated	12.8178262710571	436
Antineoplastic	daunorubicin	Human iPSC-derived cardiomyocyte line MSN01_03R	Transcriptomics	#7	Random primed	SERPINE2	Upregulated	15.0286140441895	308
Antineoplastic	daunorubicin	Human iPSC-derived cardiomyocyte line MSN08_13R	Transcriptomics	#7	Random primed	SERPINE2	Upregulated	22.5731315612793	450
Antineoplastic	daunorubicin	Human iPSC-derived cardiomyocyte line MSN09_04R	Transcriptomics	#7	Random primed	SERPINE2	Upregulated	18.0400772094727	567
Antineoplastic	daunorubicin	Human iPSC-derived cardiomyocyte line MSN09_04R	Transcriptomics	#7	Random primed	SESN1	Upregulated	21.8479461669922	394
Antineoplastic	daunorubicin	Human iPSC-derived cardiomyocyte line MSN05_01R	Transcriptomics	#7	Random primed	SESN2	Downregulated	-15.1986436843872	597
Antineoplastic	daunorubicin	Human iPSC-derived cardiomyocyte line MSN09_04R	Transcriptomics	#7	Random primed	SESN2	Upregulated	27.5215435028076	251
Antineoplastic	daunorubicin	Human iPSC-derived cardiomyocyte line MSN02_04R	Transcriptomics	#7	Random primed	SETD1B	Upregulated	10.555980682373	458
Antineoplastic	daunorubicin	Human iPSC-derived cardiomyocyte line MSN06_07R	Transcriptomics	#7	Random primed	SETD1B	Upregulated	51.3474960327148	11
Antineoplastic	daunorubicin	Human iPSC-derived cardiomyocyte line MSN05_01R	Transcriptomics	#7	Random primed	SFRP1	Upregulated	18.3755569458008	397
Antineoplastic	daunorubicin	Human iPSC-derived cardiomyocyte line MSN08_13R	Transcriptomics	#7	Random primed	SFRP1	Upregulated	20.4247455596924	570
Antineoplastic	daunorubicin	Human iPSC-derived cardiomyocyte line MSN01_03R	Transcriptomics	#7	Random primed	SFRP2	Upregulated	12.5200548171997	466
Antineoplastic	daunorubicin	Human iPSC-derived cardiomyocyte line MSN06_07R	Transcriptomics	#7	Random primed	SFRP2	Upregulated	39.1460266113281	84
Antineoplastic	daunorubicin	Human iPSC-derived cardiomyocyte line MSN08_13R	Transcriptomics	#7	Random primed	SFRP2	Upregulated	61.6661720275879	1
Antineoplastic	daunorubicin	Human iPSC-derived cardiomyocyte line MSN01_03R	Transcriptomics	#7	Random primed	SFRP5	Upregulated	18.7507095336914	203
Antineoplastic	daunorubicin	Human iPSC-derived cardiomyocyte line MSN02_04R	Transcriptomics	#7	Random primed	SFRP5	Upregulated	21.120080947876	97
Antineoplastic	daunorubicin	Human iPSC-derived cardiomyocyte line MSN05_01R	Transcriptomics	#7	Random primed	SFRP5	Upregulated	26.4521389007568	171
Antineoplastic	daunorubicin	Human iPSC-derived cardiomyocyte line MSN06_07R	Transcriptomics	#7	Random primed	SFRP5	Upregulated	26.5463314056396	220
Antineoplastic	daunorubicin	Human iPSC-derived cardiomyocyte line MSN08_13R	Transcriptomics	#7	Random primed	SFRP5	Upregulated	37.9463119506836	149
Antineoplastic	daunorubicin	Human iPSC-derived cardiomyocyte line MSN09_04R	Transcriptomics	#7	Random primed	SGCA	Downregulated	-48.1404685974121	53
Antineoplastic	daunorubicin	Human iPSC-derived cardiomyocyte line MSN01_03R	Transcriptomics	#7	Random primed	SGK1	Upregulated	51.0837516784668	59
Antineoplastic	daunorubicin	Human iPSC-derived cardiomyocyte line MSN06_07R	Transcriptomics	#7	Random primed	SGK1	Upregulated	27.6006145477295	200
Antineoplastic	daunorubicin	Human iPSC-derived cardiomyocyte line MSN08_13R	Transcriptomics	#7	Random primed	SGK1	Upregulated	31.1904182434082	242
Antineoplastic	daunorubicin	Human iPSC-derived cardiomyocyte line MSN09_04R	Transcriptomics	#7	Random primed	SGK1	Downregulated	-19.3962535858154	501
Antineoplastic	daunorubicin	Human iPSC-derived cardiomyocyte line MSN09_04R	Transcriptomics	#7	Random primed	SH2D2A	Upregulated	55.6844291687012	10
Antineoplastic	daunorubicin	Human iPSC-derived cardiomyocyte line MSN05_01R	Transcriptomics	#7	Random primed	SH2D5	Downregulated	-15.4416494369507	575
Antineoplastic	daunorubicin	Human iPSC-derived cardiomyocyte line MSN09_04R	Transcriptomics	#7	Random primed	SH2D5	Upregulated	33.7609443664551	165
Antineoplastic	daunorubicin	Human iPSC-derived cardiomyocyte line MSN09_04R	Transcriptomics	#7	Random primed	SH3BGR	Downregulated	-21.160083770752	422
Antineoplastic	daunorubicin	Human iPSC-derived cardiomyocyte line MSN05_01R	Transcriptomics	#7	Random primed	SH3RF2	Downregulated	-19.9445476531982	332
Antineoplastic	daunorubicin	Human iPSC-derived cardiomyocyte line MSN08_13R	Transcriptomics	#7	Random primed	SH3RF2	Downregulated	-23.0951442718506	428
Antineoplastic	daunorubicin	Human iPSC-derived cardiomyocyte line MSN05_01R	Transcriptomics	#7	Random primed	SH3TC2	Downregulated	-19.2446117401123	354
Antineoplastic	daunorubicin	Human iPSC-derived cardiomyocyte line MSN06_07R	Transcriptomics	#7	Random primed	SH3TC2	Downregulated	-19.8409557342529	412
Antineoplastic	daunorubicin	Human iPSC-derived cardiomyocyte line MSN09_04R	Transcriptomics	#7	Random primed	SH3TC2	Downregulated	-31.0263671875	198
Antineoplastic	daunorubicin	Human iPSC-derived cardiomyocyte line MSN09_04R	Transcriptomics	#7	Random primed	SHC2	Downregulated	-53.5247077941895	16
Antineoplastic	daunorubicin	Human iPSC-derived cardiomyocyte line MSN02_04R	Transcriptomics	#7	Random primed	SHE	Upregulated	48.2859802246094	19
Antineoplastic	daunorubicin	Human iPSC-derived cardiomyocyte line MSN05_01R	Transcriptomics	#7	Random primed	SHE	Upregulated	36.3136520385742	68
Antineoplastic	daunorubicin	Human iPSC-derived cardiomyocyte line MSN06_07R	Transcriptomics	#7	Random primed	SHE	Upregulated	34.3156700134277	128
Antineoplastic	daunorubicin	Human iPSC-derived cardiomyocyte line MSN09_04R	Transcriptomics	#7	Random primed	SHE	Upregulated	33.7337913513184	167
Antineoplastic	daunorubicin	Human iPSC-derived cardiomyocyte line MSN01_03R	Transcriptomics	#7	Random primed	SHH	Upregulated	18.6016693115234	206
Antineoplastic	daunorubicin	Human iPSC-derived cardiomyocyte line MSN02_04R	Transcriptomics	#7	Random primed	SHISA2	Upregulated	48.8116798400879	15
Antineoplastic	daunorubicin	Human iPSC-derived cardiomyocyte line MSN05_01R	Transcriptomics	#7	Random primed	SHISA2	Upregulated	37.239875793457	58
Antineoplastic	daunorubicin	Human iPSC-derived cardiomyocyte line MSN06_07R	Transcriptomics	#7	Random primed	SHISA2	Upregulated	35.3087348937988	118
Antineoplastic	daunorubicin	Human iPSC-derived cardiomyocyte line MSN08_13R	Transcriptomics	#7	Random primed	SHISA2	Upregulated	38.1383438110352	146
Antineoplastic	daunorubicin	Human iPSC-derived cardiomyocyte line MSN02_04R	Transcriptomics	#7	Random primed	SHISA6	Upregulated	13.3945932388306	286
Antineoplastic	daunorubicin	Human iPSC-derived cardiomyocyte line MSN05_01R	Transcriptomics	#7	Random primed	SHISA6	Upregulated	25.6137943267822	187
Antineoplastic	daunorubicin	Human iPSC-derived cardiomyocyte line MSN06_07R	Transcriptomics	#7	Random primed	SHISA6	Upregulated	18.5710926055908	479
Antineoplastic	daunorubicin	Human iPSC-derived cardiomyocyte line MSN09_04R	Transcriptomics	#7	Random primed	SHPK	Upregulated	55.9085121154785	9
Antineoplastic	daunorubicin	Human iPSC-derived cardiomyocyte line MSN09_04R	Transcriptomics	#7	Random primed	SIGIRR	Downregulated	-28.6169319152832	228
Antineoplastic	daunorubicin	Human iPSC-derived cardiomyocyte line MSN01_03R	Transcriptomics	#7	Random primed	SIGLEC1	Upregulated	11.7558364868164	550
Antineoplastic	daunorubicin	Human iPSC-derived cardiomyocyte line MSN02_04R	Transcriptomics	#7	Random primed	SIN3A	Upregulated	10.0926723480225	500
Antineoplastic	daunorubicin	Human iPSC-derived cardiomyocyte line MSN06_07R	Transcriptomics	#7	Random primed	SIX1	Upregulated	16.7236461639404	585
Antineoplastic	daunorubicin	Human iPSC-derived cardiomyocyte line MSN08_13R	Transcriptomics	#7	Random primed	SIX1	Upregulated	30.8507328033447	248
Antineoplastic	daunorubicin	Human iPSC-derived cardiomyocyte line MSN01_03R	Transcriptomics	#7	Random primed	SIX2	Upregulated	28.3012065887451	113
Antineoplastic	daunorubicin	Human iPSC-derived cardiomyocyte line MSN02_04R	Transcriptomics	#7	Random primed	SIX2	Upregulated	48.3305587768555	18
Antineoplastic	daunorubicin	Human iPSC-derived cardiomyocyte line MSN05_01R	Transcriptomics	#7	Random primed	SIX2	Upregulated	36.3921928405762	67
Antineoplastic	daunorubicin	Human iPSC-derived cardiomyocyte line MSN06_07R	Transcriptomics	#7	Random primed	SIX2	Upregulated	34.3998794555664	127
Antineoplastic	daunorubicin	Human iPSC-derived cardiomyocyte line MSN08_13R	Transcriptomics	#7	Random primed	SIX2	Upregulated	37.3191184997559	157
Antineoplastic	daunorubicin	Human iPSC-derived cardiomyocyte line MSN01_03R	Transcriptomics	#7	Random primed	SIX4	Upregulated	13.2424583435059	398
Antineoplastic	daunorubicin	Human iPSC-derived cardiomyocyte line MSN06_07R	Transcriptomics	#7	Random primed	SIX4	Upregulated	38.219066619873	90
Antineoplastic	daunorubicin	Human iPSC-derived cardiomyocyte line MSN08_13R	Transcriptomics	#7	Random primed	SIX4	Upregulated	40.7616500854492	123
Antineoplastic	daunorubicin	Human iPSC-derived cardiomyocyte line MSN09_04R	Transcriptomics	#7	Random primed	SIX4	Downregulated	-20.427303314209	454
Antineoplastic	daunorubicin	Human iPSC-derived cardiomyocyte line MSN06_07R	Transcriptomics	#7	Random primed	SIX5	Upregulated	16.8823547363281	574
Antineoplastic	daunorubicin	Human iPSC-derived cardiomyocyte line MSN01_03R	Transcriptomics	#7	Random primed	SIX6	Upregulated	11.7883596420288	541
Antineoplastic	daunorubicin	Human iPSC-derived cardiomyocyte line MSN08_13R	Transcriptomics	#7	Random primed	SLC10A1	Upregulated	31.3097991943359	238
Antineoplastic	daunorubicin	Human iPSC-derived cardiomyocyte line MSN02_04R	Transcriptomics	#7	Random primed	SLC12A8	Downregulated	-10.227334022522	486
Antineoplastic	daunorubicin	Human iPSC-derived cardiomyocyte line MSN06_07R	Transcriptomics	#7	Random primed	SLC12A8	Downregulated	-19.2121982574463	443
Antineoplastic	daunorubicin	Human iPSC-derived cardiomyocyte line MSN01_03R	Transcriptomics	#7	Random primed	SLC13A5	Upregulated	14.6739187240601	319
Antineoplastic	daunorubicin	Human iPSC-derived cardiomyocyte line MSN05_01R	Transcriptomics	#7	Random primed	SLC13A5	Upregulated	17.7249526977539	426
Antineoplastic	daunorubicin	Human iPSC-derived cardiomyocyte line MSN06_07R	Transcriptomics	#7	Random primed	SLC13A5	Upregulated	26.4124717712402	222
Antineoplastic	daunorubicin	Human iPSC-derived cardiomyocyte line MSN02_04R	Transcriptomics	#7	Random primed	SLC15A2	Upregulated	11.7958564758301	370
Antineoplastic	daunorubicin	Human iPSC-derived cardiomyocyte line MSN02_04R	Transcriptomics	#7	Random primed	SLC16A10	Upregulated	9.3890905380249	579
Antineoplastic	daunorubicin	Human iPSC-derived cardiomyocyte line MSN09_04R	Transcriptomics	#7	Random primed	SLC16A12	Upregulated	17.9033222198486	575
Antineoplastic	daunorubicin	Human iPSC-derived cardiomyocyte line MSN01_03R	Transcriptomics	#7	Random primed	SLC16A6	Upregulated	54.150634765625	42
Antineoplastic	daunorubicin	Human iPSC-derived cardiomyocyte line MSN06_07R	Transcriptomics	#7	Random primed	SLC16A6	Upregulated	36.2434234619141	108
Antineoplastic	daunorubicin	Human iPSC-derived cardiomyocyte line MSN08_13R	Transcriptomics	#7	Random primed	SLC16A6	Upregulated	38.9808502197266	138
Antineoplastic	daunorubicin	Human iPSC-derived cardiomyocyte line MSN02_04R	Transcriptomics	#7	Random primed	SLC17A7	Upregulated	9.34678554534912	589
Antineoplastic	daunorubicin	Human iPSC-derived cardiomyocyte line MSN02_04R	Transcriptomics	#7	Random primed	SLC1A3	Downregulated	-9.93762493133545	520
Antineoplastic	daunorubicin	Human iPSC-derived cardiomyocyte line MSN05_01R	Transcriptomics	#7	Random primed	SLC1A5	Upregulated	28.0125122070313	151
Antineoplastic	daunorubicin	Human iPSC-derived cardiomyocyte line MSN08_13R	Transcriptomics	#7	Random primed	SLC1A5	Upregulated	29.2207851409912	279
Antineoplastic	daunorubicin	Human iPSC-derived cardiomyocyte line MSN09_04R	Transcriptomics	#7	Random primed	SLC1A5	Upregulated	24.6591396331787	314
Antineoplastic	daunorubicin	Human iPSC-derived cardiomyocyte line MSN02_04R	Transcriptomics	#7	Random primed	SLC25A47	Upregulated	15.3009309768677	212
Antineoplastic	daunorubicin	Human iPSC-derived cardiomyocyte line MSN05_01R	Transcriptomics	#7	Random primed	SLC25A47	Upregulated	27.1880035400391	161
Antineoplastic	daunorubicin	Human iPSC-derived cardiomyocyte line MSN06_07R	Transcriptomics	#7	Random primed	SLC25A47	Upregulated	18.7283515930176	463
Antineoplastic	daunorubicin	Human iPSC-derived cardiomyocyte line MSN08_13R	Transcriptomics	#7	Random primed	SLC25A47	Upregulated	51.4268264770508	26
Antineoplastic	daunorubicin	Human iPSC-derived cardiomyocyte line MSN05_01R	Transcriptomics	#7	Random primed	SLC26A2	Upregulated	22.3130683898926	247
Antineoplastic	daunorubicin	Human iPSC-derived cardiomyocyte line MSN09_04R	Transcriptomics	#7	Random primed	SLC26A2	Upregulated	27.8247108459473	244
Antineoplastic	daunorubicin	Human iPSC-derived cardiomyocyte line MSN05_01R	Transcriptomics	#7	Random primed	SLC26A8	Upregulated	19.9859924316406	331
Antineoplastic	daunorubicin	Human iPSC-derived cardiomyocyte line MSN08_13R	Transcriptomics	#7	Random primed	SLC26A8	Upregulated	21.3981246948242	506
Antineoplastic	daunorubicin	Human iPSC-derived cardiomyocyte line MSN06_07R	Transcriptomics	#7	Random primed	SLC28A3	Upregulated	19.3443775177002	435
Antineoplastic	daunorubicin	Human iPSC-derived cardiomyocyte line MSN08_13R	Transcriptomics	#7	Random primed	SLC28A3	Upregulated	20.6775321960449	551
Antineoplastic	daunorubicin	Human iPSC-derived cardiomyocyte line MSN09_04R	Transcriptomics	#7	Random primed	SLC2A13	Downregulated	-18.4087905883789	548
Antineoplastic	daunorubicin	Human iPSC-derived cardiomyocyte line MSN05_01R	Transcriptomics	#7	Random primed	SLC2A3	Downregulated	-18.1969451904297	408
Antineoplastic	daunorubicin	Human iPSC-derived cardiomyocyte line MSN02_04R	Transcriptomics	#7	Random primed	SLC30A1	Upregulated	15.9786472320557	195
Antineoplastic	daunorubicin	Human iPSC-derived cardiomyocyte line MSN05_01R	Transcriptomics	#7	Random primed	SLC30A1	Upregulated	16.4204921722412	515
Antineoplastic	daunorubicin	Human iPSC-derived cardiomyocyte line MSN08_13R	Transcriptomics	#7	Random primed	SLC30A1	Upregulated	27.7825145721436	304
Antineoplastic	daunorubicin	Human iPSC-derived cardiomyocyte line MSN09_04R	Transcriptomics	#7	Random primed	SLC30A1	Upregulated	18.7929668426514	526
Antineoplastic	daunorubicin	Human iPSC-derived cardiomyocyte line MSN01_03R	Transcriptomics	#7	Random primed	SLC32A1	Upregulated	12.0372676849365	517
Antineoplastic	daunorubicin	Human iPSC-derived cardiomyocyte line MSN09_04R	Transcriptomics	#7	Random primed	SLC35F5	Upregulated	17.550048828125	592
Antineoplastic	daunorubicin	Human iPSC-derived cardiomyocyte line MSN09_04R	Transcriptomics	#7	Random primed	SLC35G2	Upregulated	18.8060722351074	524
Antineoplastic	daunorubicin	Human iPSC-derived cardiomyocyte line MSN09_04R	Transcriptomics	#7	Random primed	SLC36A1	Upregulated	19.3007583618164	504
Antineoplastic	daunorubicin	Human iPSC-derived cardiomyocyte line MSN02_04R	Transcriptomics	#7	Random primed	SLC39A8	Upregulated	10.8460426330566	438
Antineoplastic	daunorubicin	Human iPSC-derived cardiomyocyte line MSN01_03R	Transcriptomics	#7	Random primed	SLC3A2	Downregulated	-12.009241104126	523
Antineoplastic	daunorubicin	Human iPSC-derived cardiomyocyte line MSN02_04R	Transcriptomics	#7	Random primed	SLC3A2	Downregulated	-11.2556533813477	396
Antineoplastic	daunorubicin	Human iPSC-derived cardiomyocyte line MSN06_07R	Transcriptomics	#7	Random primed	SLC3A2	Downregulated	-22.3904991149902	319
Antineoplastic	daunorubicin	Human iPSC-derived cardiomyocyte line MSN08_13R	Transcriptomics	#7	Random primed	SLC3A2	Downregulated	-23.1814956665039	426
Antineoplastic	daunorubicin	Human iPSC-derived cardiomyocyte line MSN02_04R	Transcriptomics	#7	Random primed	SLC43A2	Upregulated	20.1178150177002	106
Antineoplastic	daunorubicin	Human iPSC-derived cardiomyocyte line MSN05_01R	Transcriptomics	#7	Random primed	SLC43A2	Upregulated	45.9738121032715	15
Antineoplastic	daunorubicin	Human iPSC-derived cardiomyocyte line MSN08_13R	Transcriptomics	#7	Random primed	SLC43A2	Upregulated	23.72340965271	410
Antineoplastic	daunorubicin	Human iPSC-derived cardiomyocyte line MSN09_04R	Transcriptomics	#7	Random primed	SLC43A2	Upregulated	23.2444839477539	351
Antineoplastic	daunorubicin	Human iPSC-derived cardiomyocyte line MSN09_04R	Transcriptomics	#7	Random primed	SLC47A1	Downregulated	-18.2024459838867	556
Antineoplastic	daunorubicin	Human iPSC-derived cardiomyocyte line MSN01_03R	Transcriptomics	#7	Random primed	SLC4A1	Upregulated	12.0384473800659	516
Antineoplastic	daunorubicin	Human iPSC-derived cardiomyocyte line MSN08_13R	Transcriptomics	#7	Random primed	SLC4A1	Upregulated	24.872875213623	374
Antineoplastic	daunorubicin	Human iPSC-derived cardiomyocyte line MSN01_03R	Transcriptomics	#7	Random primed	SLC4A11	Upregulated	17.0645484924316	242
Antineoplastic	daunorubicin	Human iPSC-derived cardiomyocyte line MSN02_04R	Transcriptomics	#7	Random primed	SLC4A11	Upregulated	43.789005279541	39
Antineoplastic	daunorubicin	Human iPSC-derived cardiomyocyte line MSN05_01R	Transcriptomics	#7	Random primed	SLC4A11	Upregulated	28.3904838562012	146
Antineoplastic	daunorubicin	Human iPSC-derived cardiomyocyte line MSN06_07R	Transcriptomics	#7	Random primed	SLC4A11	Upregulated	25.8207263946533	228
Antineoplastic	daunorubicin	Human iPSC-derived cardiomyocyte line MSN08_13R	Transcriptomics	#7	Random primed	SLC4A11	Upregulated	29.586067199707	272
Antineoplastic	daunorubicin	Human iPSC-derived cardiomyocyte line MSN09_04R	Transcriptomics	#7	Random primed	SLC4A11	Upregulated	25.0723323822021	304
Antineoplastic	daunorubicin	Human iPSC-derived cardiomyocyte line MSN01_03R	Transcriptomics	#7	Random primed	SLC5A1	Upregulated	20.1389999389648	191
Antineoplastic	daunorubicin	Human iPSC-derived cardiomyocyte line MSN02_04R	Transcriptomics	#7	Random primed	SLC5A1	Upregulated	17.6408233642578	148
Antineoplastic	daunorubicin	Human iPSC-derived cardiomyocyte line MSN08_13R	Transcriptomics	#7	Random primed	SLC5A1	Upregulated	31.1149978637695	245
Antineoplastic	daunorubicin	Human iPSC-derived cardiomyocyte line MSN06_07R	Transcriptomics	#7	Random primed	SLC5A2	Upregulated	23.1188640594482	296
Antineoplastic	daunorubicin	Human iPSC-derived cardiomyocyte line MSN02_04R	Transcriptomics	#7	Random primed	SLC5A3	Upregulated	10.3339910507202	480
Antineoplastic	daunorubicin	Human iPSC-derived cardiomyocyte line MSN09_04R	Transcriptomics	#7	Random primed	SLC6A20	Upregulated	36.2756080627441	131
Antineoplastic	daunorubicin	Human iPSC-derived cardiomyocyte line MSN05_01R	Transcriptomics	#7	Random primed	SLC6A4	Upregulated	19.8705959320068	334
Antineoplastic	daunorubicin	Human iPSC-derived cardiomyocyte line MSN02_04R	Transcriptomics	#7	Random primed	SLC7A11	Downregulated	-12.1537532806396	349
Antineoplastic	daunorubicin	Human iPSC-derived cardiomyocyte line MSN05_01R	Transcriptomics	#7	Random primed	SLC7A11	Downregulated	-16.502326965332	510
Antineoplastic	daunorubicin	Human iPSC-derived cardiomyocyte line MSN06_07R	Transcriptomics	#7	Random primed	SLC7A11	Downregulated	-23.2350063323975	293
Antineoplastic	daunorubicin	Human iPSC-derived cardiomyocyte line MSN09_04R	Transcriptomics	#7	Random primed	SLC7A11	Downregulated	-22.7098712921143	368
Antineoplastic	daunorubicin	Human iPSC-derived cardiomyocyte line MSN09_04R	Transcriptomics	#7	Random primed	SLC7A8	Upregulated	17.6819171905518	587
Antineoplastic	daunorubicin	Human iPSC-derived cardiomyocyte line MSN05_01R	Transcriptomics	#7	Random primed	SLC8A2	Upregulated	44.0565528869629	24
Antineoplastic	daunorubicin	Human iPSC-derived cardiomyocyte line MSN06_07R	Transcriptomics	#7	Random primed	SLC8A2	Upregulated	19.1076068878174	445
Antineoplastic	daunorubicin	Human iPSC-derived cardiomyocyte line MSN01_03R	Transcriptomics	#7	Random primed	SLC9A1	Upregulated	14.6542205810547	322
Antineoplastic	daunorubicin	Human iPSC-derived cardiomyocyte line MSN02_04R	Transcriptomics	#7	Random primed	SLC9A1	Upregulated	13.1015615463257	305
Antineoplastic	daunorubicin	Human iPSC-derived cardiomyocyte line MSN05_01R	Transcriptomics	#7	Random primed	SLC9A1	Upregulated	17.8876361846924	420
Antineoplastic	daunorubicin	Human iPSC-derived cardiomyocyte line MSN02_04R	Transcriptomics	#7	Random primed	SLC9A5	Upregulated	13.9283084869385	265
Antineoplastic	daunorubicin	Human iPSC-derived cardiomyocyte line MSN05_01R	Transcriptomics	#7	Random primed	SLC9A5	Upregulated	26.0950202941895	177
Antineoplastic	daunorubicin	Human iPSC-derived cardiomyocyte line MSN06_07R	Transcriptomics	#7	Random primed	SLC9A5	Upregulated	27.8342933654785	195
Antineoplastic	daunorubicin	Human iPSC-derived cardiomyocyte line MSN01_03R	Transcriptomics	#7	Random primed	SLCO4A1	Upregulated	14.9641399383545	309
Antineoplastic	daunorubicin	Human iPSC-derived cardiomyocyte line MSN01_03R	Transcriptomics	#7	Random primed	SLFN11	Upregulated	28.4832859039307	112
Antineoplastic	daunorubicin	Human iPSC-derived cardiomyocyte line MSN06_07R	Transcriptomics	#7	Random primed	SLFN11	Upregulated	33.948070526123	133
Antineoplastic	daunorubicin	Human iPSC-derived cardiomyocyte line MSN08_13R	Transcriptomics	#7	Random primed	SLFN11	Upregulated	55.2032127380371	6
Antineoplastic	daunorubicin	Human iPSC-derived cardiomyocyte line MSN02_04R	Transcriptomics	#7	Random primed	SLFN12	Upregulated	9.48523235321045	567
Antineoplastic	daunorubicin	Human iPSC-derived cardiomyocyte line MSN06_07R	Transcriptomics	#7	Random primed	SLFN12	Upregulated	18.7021903991699	465
Antineoplastic	daunorubicin	Human iPSC-derived cardiomyocyte line MSN08_13R	Transcriptomics	#7	Random primed	SLFN12	Upregulated	38.1955108642578	145
Antineoplastic	daunorubicin	Human iPSC-derived cardiomyocyte line MSN08_13R	Transcriptomics	#7	Random primed	SLFN12L	Upregulated	22.9870281219482	433
Antineoplastic	daunorubicin	Human iPSC-derived cardiomyocyte line MSN02_04R	Transcriptomics	#7	Random primed	SLFN13	Upregulated	12.4661359786987	333
Antineoplastic	daunorubicin	Human iPSC-derived cardiomyocyte line MSN05_01R	Transcriptomics	#7	Random primed	SLFN13	Upregulated	20.6732654571533	303
Antineoplastic	daunorubicin	Human iPSC-derived cardiomyocyte line MSN06_07R	Transcriptomics	#7	Random primed	SLFN13	Upregulated	23.899923324585	276
Antineoplastic	daunorubicin	Human iPSC-derived cardiomyocyte line MSN08_13R	Transcriptomics	#7	Random primed	SLFN13	Upregulated	21.0346298217773	524
Antineoplastic	daunorubicin	Human iPSC-derived cardiomyocyte line MSN09_04R	Transcriptomics	#7	Random primed	SLFN13	Upregulated	21.9590759277344	390
Antineoplastic	daunorubicin	Human iPSC-derived cardiomyocyte line MSN01_03R	Transcriptomics	#7	Random primed	SLFN5	Upregulated	11.8431825637817	535
Antineoplastic	daunorubicin	Human iPSC-derived cardiomyocyte line MSN02_04R	Transcriptomics	#7	Random primed	SLFN5	Upregulated	25.6607894897461	66
Antineoplastic	daunorubicin	Human iPSC-derived cardiomyocyte line MSN05_01R	Transcriptomics	#7	Random primed	SLFN5	Upregulated	30.7150249481201	119
Antineoplastic	daunorubicin	Human iPSC-derived cardiomyocyte line MSN06_07R	Transcriptomics	#7	Random primed	SLFN5	Upregulated	28.3130168914795	187
Antineoplastic	daunorubicin	Human iPSC-derived cardiomyocyte line MSN08_13R	Transcriptomics	#7	Random primed	SLFN5	Upregulated	31.8325614929199	223
Antineoplastic	daunorubicin	Human iPSC-derived cardiomyocyte line MSN01_03R	Transcriptomics	#7	Random primed	SLIT3	Upregulated	13.2855701446533	395
Antineoplastic	daunorubicin	Human iPSC-derived cardiomyocyte line MSN05_01R	Transcriptomics	#7	Random primed	SLIT3	Upregulated	18.6439094543457	376
Antineoplastic	daunorubicin	Human iPSC-derived cardiomyocyte line MSN06_07R	Transcriptomics	#7	Random primed	SLIT3	Upregulated	21.752405166626	340
Antineoplastic	daunorubicin	Human iPSC-derived cardiomyocyte line MSN08_13R	Transcriptomics	#7	Random primed	SLIT3	Upregulated	24.2911434173584	387
Antineoplastic	daunorubicin	Human iPSC-derived cardiomyocyte line MSN01_03R	Transcriptomics	#7	Random primed	SMPX	Upregulated	20.5128440856934	183
Antineoplastic	daunorubicin	Human iPSC-derived cardiomyocyte line MSN01_03R	Transcriptomics	#7	Random primed	SMTN	Upregulated	12.3397979736328	486
Antineoplastic	daunorubicin	Human iPSC-derived cardiomyocyte line MSN05_01R	Transcriptomics	#7	Random primed	SMTNL1	Upregulated	16.321460723877	522
Antineoplastic	daunorubicin	Human iPSC-derived cardiomyocyte line MSN01_03R	Transcriptomics	#7	Random primed	SMYD1	Upregulated	12.3670520782471	482
Antineoplastic	daunorubicin	Human iPSC-derived cardiomyocyte line MSN02_04R	Transcriptomics	#7	Random primed	SMYD1	Upregulated	11.1145715713501	408
Antineoplastic	daunorubicin	Human iPSC-derived cardiomyocyte line MSN08_13R	Transcriptomics	#7	Random primed	SMYD1	Upregulated	24.6468868255615	381
Antineoplastic	daunorubicin	Human iPSC-derived cardiomyocyte line MSN01_03R	Transcriptomics	#7	Random primed	SNAI1	Upregulated	50.4872016906738	63
Antineoplastic	daunorubicin	Human iPSC-derived cardiomyocyte line MSN02_04R	Transcriptomics	#7	Random primed	SNAI1	Upregulated	43.8412742614746	38
Antineoplastic	daunorubicin	Human iPSC-derived cardiomyocyte line MSN05_01R	Transcriptomics	#7	Random primed	SNAI1	Upregulated	28.4825801849365	145
Antineoplastic	daunorubicin	Human iPSC-derived cardiomyocyte line MSN06_07R	Transcriptomics	#7	Random primed	SNAI1	Upregulated	25.919469833374	226
Antineoplastic	daunorubicin	Human iPSC-derived cardiomyocyte line MSN08_13R	Transcriptomics	#7	Random primed	SNAI1	Upregulated	29.6750717163086	269
Antineoplastic	daunorubicin	Human iPSC-derived cardiomyocyte line MSN09_04R	Transcriptomics	#7	Random primed	SNAI1	Upregulated	25.1730098724365	302
Antineoplastic	daunorubicin	Human iPSC-derived cardiomyocyte line MSN09_04R	Transcriptomics	#7	Random primed	SNAP23	Downregulated	-19.5040607452393	494
Antineoplastic	daunorubicin	Human iPSC-derived cardiomyocyte line MSN02_04R	Transcriptomics	#7	Random primed	SNAP91	Upregulated	11.0004911422729	422
Antineoplastic	daunorubicin	Human iPSC-derived cardiomyocyte line MSN05_01R	Transcriptomics	#7	Random primed	SNAP91	Upregulated	16.8451671600342	482
Antineoplastic	daunorubicin	Human iPSC-derived cardiomyocyte line MSN06_07R	Transcriptomics	#7	Random primed	SNAP91	Upregulated	19.2961711883545	438
Antineoplastic	daunorubicin	Human iPSC-derived cardiomyocyte line MSN08_13R	Transcriptomics	#7	Random primed	SNAP91	Upregulated	21.0912208557129	520
Antineoplastic	daunorubicin	Human iPSC-derived cardiomyocyte line MSN01_03R	Transcriptomics	#7	Random primed	SNCA	Upregulated	14.4827423095703	327
Antineoplastic	daunorubicin	Human iPSC-derived cardiomyocyte line MSN02_04R	Transcriptomics	#7	Random primed	SNN	Upregulated	13.5874357223511	280
Antineoplastic	daunorubicin	Human iPSC-derived cardiomyocyte line MSN02_04R	Transcriptomics	#7	Random primed	SNX10	Downregulated	-9.78660488128662	533
Antineoplastic	daunorubicin	Human iPSC-derived cardiomyocyte line MSN05_01R	Transcriptomics	#7	Random primed	SNX10	Downregulated	-18.1919174194336	409
Antineoplastic	daunorubicin	Human iPSC-derived cardiomyocyte line MSN06_07R	Transcriptomics	#7	Random primed	SNX10	Downregulated	-16.9460220336914	570
Antineoplastic	daunorubicin	Human iPSC-derived cardiomyocyte line MSN09_04R	Transcriptomics	#7	Random primed	SNX10	Downregulated	-22.0127639770508	388
Antineoplastic	daunorubicin	Human iPSC-derived cardiomyocyte line MSN01_03R	Transcriptomics	#7	Random primed	SNX2	Downregulated	-13.1879615783691	406
Antineoplastic	daunorubicin	Human iPSC-derived cardiomyocyte line MSN09_04R	Transcriptomics	#7	Random primed	SORCS3	Downregulated	-18.9424934387207	519
Antineoplastic	daunorubicin	Human iPSC-derived cardiomyocyte line MSN06_07R	Transcriptomics	#7	Random primed	SORD	Downregulated	-16.6766834259033	587
Antineoplastic	daunorubicin	Human iPSC-derived cardiomyocyte line MSN08_13R	Transcriptomics	#7	Random primed	SOWAHA	Upregulated	51.3706207275391	27
Antineoplastic	daunorubicin	Human iPSC-derived cardiomyocyte line MSN08_13R	Transcriptomics	#7	Random primed	SOWAHC	Upregulated	21.5975170135498	490
Antineoplastic	daunorubicin	Human iPSC-derived cardiomyocyte line MSN02_04R	Transcriptomics	#7	Random primed	SOX11	Upregulated	11.0230855941772	416
Antineoplastic	daunorubicin	Human iPSC-derived cardiomyocyte line MSN08_13R	Transcriptomics	#7	Random primed	SOX11	Upregulated	26.8694496154785	323
Antineoplastic	daunorubicin	Human iPSC-derived cardiomyocyte line MSN02_04R	Transcriptomics	#7	Random primed	SOX18	Upregulated	9.27457714080811	598
Antineoplastic	daunorubicin	Human iPSC-derived cardiomyocyte line MSN08_13R	Transcriptomics	#7	Random primed	SOX18	Upregulated	22.8339576721191	440
Antineoplastic	daunorubicin	Human iPSC-derived cardiomyocyte line MSN01_03R	Transcriptomics	#7	Random primed	SOX2	Upregulated	60.2208023071289	5
Antineoplastic	daunorubicin	Human iPSC-derived cardiomyocyte line MSN08_13R	Transcriptomics	#7	Random primed	SOX2	Upregulated	54.4001617431641	8
Antineoplastic	daunorubicin	Human iPSC-derived cardiomyocyte line MSN05_01R	Transcriptomics	#7	Random primed	SOX21	Upregulated	17.8669204711914	421
Antineoplastic	daunorubicin	Human iPSC-derived cardiomyocyte line MSN08_13R	Transcriptomics	#7	Random primed	SOX21	Upregulated	33.3319511413574	206
Antineoplastic	daunorubicin	Human iPSC-derived cardiomyocyte line MSN02_04R	Transcriptomics	#7	Random primed	SOX3	Upregulated	55.5169982910156	1
Antineoplastic	daunorubicin	Human iPSC-derived cardiomyocyte line MSN08_13R	Transcriptomics	#7	Random primed	SOX3	Upregulated	49.5557098388672	40
Antineoplastic	daunorubicin	Human iPSC-derived cardiomyocyte line MSN01_03R	Transcriptomics	#7	Random primed	SOX4	Upregulated	24.7486248016357	141
Antineoplastic	daunorubicin	Human iPSC-derived cardiomyocyte line MSN08_13R	Transcriptomics	#7	Random primed	SOX4	Upregulated	42.2092247009277	109
Antineoplastic	daunorubicin	Human iPSC-derived cardiomyocyte line MSN01_03R	Transcriptomics	#7	Random primed	SOX9	Upregulated	55.9658012390137	31
Antineoplastic	daunorubicin	Human iPSC-derived cardiomyocyte line MSN08_13R	Transcriptomics	#7	Random primed	SOX9	Upregulated	43.5916976928711	89
Antineoplastic	daunorubicin	Human iPSC-derived cardiomyocyte line MSN09_04R	Transcriptomics	#7	Random primed	SOX9	Downregulated	-20.0057220458984	472
Antineoplastic	daunorubicin	Human iPSC-derived cardiomyocyte line MSN08_13R	Transcriptomics	#7	Random primed	SP5	Upregulated	25.7340240478516	349
Antineoplastic	daunorubicin	Human iPSC-derived cardiomyocyte line MSN02_04R	Transcriptomics	#7	Random primed	SP6	Upregulated	9.65415096282959	548
Antineoplastic	daunorubicin	Human iPSC-derived cardiomyocyte line MSN09_04R	Transcriptomics	#7	Random primed	SP6	Downregulated	-20.2322368621826	462
Antineoplastic	daunorubicin	Human iPSC-derived cardiomyocyte line MSN01_03R	Transcriptomics	#7	Random primed	SPARC	Upregulated	13.8876314163208	357
Antineoplastic	daunorubicin	Human iPSC-derived cardiomyocyte line MSN09_04R	Transcriptomics	#7	Random primed	SPATA18	Upregulated	49.9367256164551	37
Antineoplastic	daunorubicin	Human iPSC-derived cardiomyocyte line MSN02_04R	Transcriptomics	#7	Random primed	SPHK1	Upregulated	36.8720092773438	45
Antineoplastic	daunorubicin	Human iPSC-derived cardiomyocyte line MSN05_01R	Transcriptomics	#7	Random primed	SPHK1	Upregulated	16.2035121917725	528
Antineoplastic	daunorubicin	Human iPSC-derived cardiomyocyte line MSN01_03R	Transcriptomics	#7	Random primed	SPHKAP	Upregulated	11.9311981201172	528
Antineoplastic	daunorubicin	Human iPSC-derived cardiomyocyte line MSN05_01R	Transcriptomics	#7	Random primed	SPHKAP	Downregulated	-27.6621780395508	156
Antineoplastic	daunorubicin	Human iPSC-derived cardiomyocyte line MSN09_04R	Transcriptomics	#7	Random primed	SPHKAP	Downregulated	-24.2761611938477	322
Antineoplastic	daunorubicin	Human iPSC-derived cardiomyocyte line MSN02_04R	Transcriptomics	#7	Random primed	SPINT1	Upregulated	23.9304084777832	76
Antineoplastic	daunorubicin	Human iPSC-derived cardiomyocyte line MSN01_03R	Transcriptomics	#7	Random primed	SPINT2	Upregulated	20.7898349761963	176
Antineoplastic	daunorubicin	Human iPSC-derived cardiomyocyte line MSN02_04R	Transcriptomics	#7	Random primed	SPOCK1	Upregulated	10.8272819519043	439
Antineoplastic	daunorubicin	Human iPSC-derived cardiomyocyte line MSN09_04R	Transcriptomics	#7	Random primed	SPOCK1	Downregulated	-20.3171825408936	458
Antineoplastic	daunorubicin	Human iPSC-derived cardiomyocyte line MSN02_04R	Transcriptomics	#7	Random primed	SPON1	Upregulated	13.5665521621704	281
Antineoplastic	daunorubicin	Human iPSC-derived cardiomyocyte line MSN05_01R	Transcriptomics	#7	Random primed	SPON1	Upregulated	19.7796401977539	338
Antineoplastic	daunorubicin	Human iPSC-derived cardiomyocyte line MSN06_07R	Transcriptomics	#7	Random primed	SPON1	Upregulated	31.310510635376	164
Antineoplastic	daunorubicin	Human iPSC-derived cardiomyocyte line MSN08_13R	Transcriptomics	#7	Random primed	SPON1	Upregulated	25.6857662200928	350
Antineoplastic	daunorubicin	Human iPSC-derived cardiomyocyte line MSN02_04R	Transcriptomics	#7	Random primed	SPRED3	Upregulated	11.9929170608521	360
Antineoplastic	daunorubicin	Human iPSC-derived cardiomyocyte line MSN05_01R	Transcriptomics	#7	Random primed	SPRED3	Upregulated	37.193115234375	59
Antineoplastic	daunorubicin	Human iPSC-derived cardiomyocyte line MSN06_07R	Transcriptomics	#7	Random primed	SPRED3	Upregulated	35.2585983276367	119
Antineoplastic	daunorubicin	Human iPSC-derived cardiomyocyte line MSN09_04R	Transcriptomics	#7	Random primed	SPRED3	Upregulated	34.6952056884766	153
Antineoplastic	daunorubicin	Human iPSC-derived cardiomyocyte line MSN06_07R	Transcriptomics	#7	Random primed	SPSB1	Upregulated	30.4103565216064	166
Antineoplastic	daunorubicin	Human iPSC-derived cardiomyocyte line MSN08_13R	Transcriptomics	#7	Random primed	SPSB1	Upregulated	33.7230567932129	197
Antineoplastic	daunorubicin	Human iPSC-derived cardiomyocyte line MSN02_04R	Transcriptomics	#7	Random primed	SPTBN2	Upregulated	11.4726800918579	383
Antineoplastic	daunorubicin	Human iPSC-derived cardiomyocyte line MSN06_07R	Transcriptomics	#7	Random primed	SPTBN2	Upregulated	20.359037399292	386
Antineoplastic	daunorubicin	Human iPSC-derived cardiomyocyte line MSN05_01R	Transcriptomics	#7	Random primed	SQLE	Downregulated	-16.0672168731689	536
Antineoplastic	daunorubicin	Human iPSC-derived cardiomyocyte line MSN02_04R	Transcriptomics	#7	Random primed	SQSTM1	Downregulated	-10.5803289413452	456
Antineoplastic	daunorubicin	Human iPSC-derived cardiomyocyte line MSN05_01R	Transcriptomics	#7	Random primed	SQSTM1	Downregulated	-21.117280960083	288
Antineoplastic	daunorubicin	Human iPSC-derived cardiomyocyte line MSN06_07R	Transcriptomics	#7	Random primed	SQSTM1	Downregulated	-26.8695869445801	214
Antineoplastic	daunorubicin	Human iPSC-derived cardiomyocyte line MSN08_13R	Transcriptomics	#7	Random primed	SQSTM1	Downregulated	-27.136043548584	318
Antineoplastic	daunorubicin	Human iPSC-derived cardiomyocyte line MSN06_07R	Transcriptomics	#7	Random primed	SRGAP3	Upregulated	17.7596740722656	522
Antineoplastic	daunorubicin	Human iPSC-derived cardiomyocyte line MSN09_04R	Transcriptomics	#7	Random primed	SRL	Downregulated	-29.0573253631592	221
Antineoplastic	daunorubicin	Human iPSC-derived cardiomyocyte line MSN05_01R	Transcriptomics	#7	Random primed	SRMS	Upregulated	15.2819709777832	588
Antineoplastic	daunorubicin	Human iPSC-derived cardiomyocyte line MSN01_03R	Transcriptomics	#7	Random primed	SRP14	Upregulated	13.2270784378052	401
Antineoplastic	daunorubicin	Human iPSC-derived cardiomyocyte line MSN09_04R	Transcriptomics	#7	Random primed	SRPK3	Downregulated	-30.322847366333	211
Antineoplastic	daunorubicin	Human iPSC-derived cardiomyocyte line MSN01_03R	Transcriptomics	#7	Random primed	SRPX	Upregulated	16.251838684082	261
Antineoplastic	daunorubicin	Human iPSC-derived cardiomyocyte line MSN02_04R	Transcriptomics	#7	Random primed	SRPX	Upregulated	10.9585037231445	426
Antineoplastic	daunorubicin	Human iPSC-derived cardiomyocyte line MSN05_01R	Transcriptomics	#7	Random primed	SRPX	Upregulated	21.5257186889648	276
Antineoplastic	daunorubicin	Human iPSC-derived cardiomyocyte line MSN06_07R	Transcriptomics	#7	Random primed	SRPX	Upregulated	16.4961185455322	598
Antineoplastic	daunorubicin	Human iPSC-derived cardiomyocyte line MSN08_13R	Transcriptomics	#7	Random primed	SRPX	Upregulated	25.44748878479	356
Antineoplastic	daunorubicin	Human iPSC-derived cardiomyocyte line MSN01_03R	Transcriptomics	#7	Random primed	SRXN1	Downregulated	-13.1821956634521	407
Antineoplastic	daunorubicin	Human iPSC-derived cardiomyocyte line MSN02_04R	Transcriptomics	#7	Random primed	SRXN1	Downregulated	-16.1198558807373	184
Antineoplastic	daunorubicin	Human iPSC-derived cardiomyocyte line MSN05_01R	Transcriptomics	#7	Random primed	SRXN1	Downregulated	-28.0082626342773	152
Antineoplastic	daunorubicin	Human iPSC-derived cardiomyocyte line MSN06_07R	Transcriptomics	#7	Random primed	SRXN1	Downregulated	-31.673059463501	159
Antineoplastic	daunorubicin	Human iPSC-derived cardiomyocyte line MSN08_13R	Transcriptomics	#7	Random primed	SRXN1	Downregulated	-28.9328422546387	284
Antineoplastic	daunorubicin	Human iPSC-derived cardiomyocyte line MSN09_04R	Transcriptomics	#7	Random primed	SRXN1	Downregulated	-33.1548767089844	175
Antineoplastic	daunorubicin	Human iPSC-derived cardiomyocyte line MSN08_13R	Transcriptomics	#7	Random primed	SSTR2	Upregulated	30.1972694396973	264
Antineoplastic	daunorubicin	Human iPSC-derived cardiomyocyte line MSN09_04R	Transcriptomics	#7	Random primed	ST14	Upregulated	47.8690719604492	54
Antineoplastic	daunorubicin	Human iPSC-derived cardiomyocyte line MSN09_04R	Transcriptomics	#7	Random primed	ST6GALNAC2	Upregulated	55.0156936645508	11
Antineoplastic	daunorubicin	Human iPSC-derived cardiomyocyte line MSN05_01R	Transcriptomics	#7	Random primed	ST8SIA6	Upregulated	23.3084011077881	230
Antineoplastic	daunorubicin	Human iPSC-derived cardiomyocyte line MSN08_13R	Transcriptomics	#7	Random primed	ST8SIA6	Upregulated	26.3336715698242	334
Antineoplastic	daunorubicin	Human iPSC-derived cardiomyocyte line MSN06_07R	Transcriptomics	#7	Random primed	STAT4	Downregulated	-19.380500793457	431
Antineoplastic	daunorubicin	Human iPSC-derived cardiomyocyte line MSN01_03R	Transcriptomics	#7	Random primed	STC1	Upregulated	13.2077169418335	405
Antineoplastic	daunorubicin	Human iPSC-derived cardiomyocyte line MSN06_07R	Transcriptomics	#7	Random primed	STC1	Upregulated	27.3492202758789	205
Antineoplastic	daunorubicin	Human iPSC-derived cardiomyocyte line MSN09_04R	Transcriptomics	#7	Random primed	STC2	Upregulated	45.8027839660645	69
Antineoplastic	daunorubicin	Human iPSC-derived cardiomyocyte line MSN08_13R	Transcriptomics	#7	Random primed	STPG4	Upregulated	24.1251468658447	394
Antineoplastic	daunorubicin	Human iPSC-derived cardiomyocyte line MSN05_01R	Transcriptomics	#7	Random primed	SULF1	Upregulated	16.9294319152832	473
Antineoplastic	daunorubicin	Human iPSC-derived cardiomyocyte line MSN05_01R	Transcriptomics	#7	Random primed	SULF2	Upregulated	26.3128643035889	175
Antineoplastic	daunorubicin	Human iPSC-derived cardiomyocyte line MSN09_04R	Transcriptomics	#7	Random primed	SULF2	Upregulated	46.6860008239746	63
Antineoplastic	daunorubicin	Human iPSC-derived cardiomyocyte line MSN06_07R	Transcriptomics	#7	Random primed	SULT1A1	Downregulated	-18.9985771179199	452
Antineoplastic	daunorubicin	Human iPSC-derived cardiomyocyte line MSN09_04R	Transcriptomics	#7	Random primed	SULT1A1	Downregulated	-25.2232131958008	301
Antineoplastic	daunorubicin	Human iPSC-derived cardiomyocyte line MSN02_04R	Transcriptomics	#7	Random primed	SULT1E1	Upregulated	12.076868057251	351
Antineoplastic	daunorubicin	Human iPSC-derived cardiomyocyte line MSN06_07R	Transcriptomics	#7	Random primed	SULT1E1	Upregulated	29.8811874389648	173
Antineoplastic	daunorubicin	Human iPSC-derived cardiomyocyte line MSN08_13R	Transcriptomics	#7	Random primed	SULT1E1	Upregulated	32.0546722412109	217
Antineoplastic	daunorubicin	Human iPSC-derived cardiomyocyte line MSN09_04R	Transcriptomics	#7	Random primed	SULT1E1	Downregulated	-31.12624168396	196
Antineoplastic	daunorubicin	Human iPSC-derived cardiomyocyte line MSN01_03R	Transcriptomics	#7	Random primed	SUSD2	Upregulated	11.8667306900024	533
Antineoplastic	daunorubicin	Human iPSC-derived cardiomyocyte line MSN05_01R	Transcriptomics	#7	Random primed	SYDE1	Downregulated	-16.7864303588867	487
Antineoplastic	daunorubicin	Human iPSC-derived cardiomyocyte line MSN09_04R	Transcriptomics	#7	Random primed	SYDE1	Downregulated	-46.6761932373047	65
Antineoplastic	daunorubicin	Human iPSC-derived cardiomyocyte line MSN02_04R	Transcriptomics	#7	Random primed	SYNE3	Upregulated	9.60057067871094	552
Antineoplastic	daunorubicin	Human iPSC-derived cardiomyocyte line MSN06_07R	Transcriptomics	#7	Random primed	SYNE3	Upregulated	32.0352058410645	152
Antineoplastic	daunorubicin	Human iPSC-derived cardiomyocyte line MSN09_04R	Transcriptomics	#7	Random primed	SYNJ2	Upregulated	25.4030380249023	295
Antineoplastic	daunorubicin	Human iPSC-derived cardiomyocyte line MSN09_04R	Transcriptomics	#7	Random primed	SYNPO	Upregulated	18.2208194732666	553
Antineoplastic	daunorubicin	Human iPSC-derived cardiomyocyte line MSN09_04R	Transcriptomics	#7	Random primed	SYNPO2L	Upregulated	27.4384784698486	252
Antineoplastic	daunorubicin	Human iPSC-derived cardiomyocyte line MSN05_01R	Transcriptomics	#7	Random primed	SYT12	Upregulated	46.252384185791	13
Antineoplastic	daunorubicin	Human iPSC-derived cardiomyocyte line MSN09_04R	Transcriptomics	#7	Random primed	SYT12	Upregulated	44.5986328125	81
Antineoplastic	daunorubicin	Human iPSC-derived cardiomyocyte line MSN01_03R	Transcriptomics	#7	Random primed	SYT6	Upregulated	17.118143081665	238
Antineoplastic	daunorubicin	Human iPSC-derived cardiomyocyte line MSN05_01R	Transcriptomics	#7	Random primed	SYT6	Upregulated	15.4314613342285	576
Antineoplastic	daunorubicin	Human iPSC-derived cardiomyocyte line MSN06_07R	Transcriptomics	#7	Random primed	SYT6	Upregulated	19.6769580841064	418
Antineoplastic	daunorubicin	Human iPSC-derived cardiomyocyte line MSN09_04R	Transcriptomics	#7	Random primed	SYTL1	Upregulated	21.6918087005615	401
Antineoplastic	daunorubicin	Human iPSC-derived cardiomyocyte line MSN01_03R	Transcriptomics	#7	Random primed	TAC1	Upregulated	57.7135581970215	18
Antineoplastic	daunorubicin	Human iPSC-derived cardiomyocyte line MSN06_07R	Transcriptomics	#7	Random primed	TAC1	Upregulated	46.284122467041	30
Antineoplastic	daunorubicin	Human iPSC-derived cardiomyocyte line MSN08_13R	Transcriptomics	#7	Random primed	TAC1	Upregulated	48.031307220459	50
Antineoplastic	daunorubicin	Human iPSC-derived cardiomyocyte line MSN01_03R	Transcriptomics	#7	Random primed	TACR1	Upregulated	58.9533920288086	12
Antineoplastic	daunorubicin	Human iPSC-derived cardiomyocyte line MSN02_04R	Transcriptomics	#7	Random primed	TACR1	Upregulated	10.5790729522705	457
Antineoplastic	daunorubicin	Human iPSC-derived cardiomyocyte line MSN06_07R	Transcriptomics	#7	Random primed	TACR1	Upregulated	49.7781143188477	14
Antineoplastic	daunorubicin	Human iPSC-derived cardiomyocyte line MSN08_13R	Transcriptomics	#7	Random primed	TACR1	Upregulated	51.1807136535645	29
Antineoplastic	daunorubicin	Human iPSC-derived cardiomyocyte line MSN02_04R	Transcriptomics	#7	Random primed	TAF3	Upregulated	14.2919721603394	247
Antineoplastic	daunorubicin	Human iPSC-derived cardiomyocyte line MSN06_07R	Transcriptomics	#7	Random primed	TAF3	Upregulated	17.6971015930176	527
Antineoplastic	daunorubicin	Human iPSC-derived cardiomyocyte line MSN08_13R	Transcriptomics	#7	Random primed	TAF3	Upregulated	26.2415866851807	339
Antineoplastic	daunorubicin	Human iPSC-derived cardiomyocyte line MSN01_03R	Transcriptomics	#7	Random primed	TAGLN	Upregulated	43.5881080627441	76
Antineoplastic	daunorubicin	Human iPSC-derived cardiomyocyte line MSN02_04R	Transcriptomics	#7	Random primed	TAGLN	Upregulated	12.6766338348389	325
Antineoplastic	daunorubicin	Human iPSC-derived cardiomyocyte line MSN05_01R	Transcriptomics	#7	Random primed	TAGLN	Upregulated	24.0122470855713	215
Antineoplastic	daunorubicin	Human iPSC-derived cardiomyocyte line MSN06_07R	Transcriptomics	#7	Random primed	TAGLN	Upregulated	24.3524208068848	263
Antineoplastic	daunorubicin	Human iPSC-derived cardiomyocyte line MSN08_13R	Transcriptomics	#7	Random primed	TAGLN	Upregulated	27.5314464569092	309
Antineoplastic	daunorubicin	Human iPSC-derived cardiomyocyte line MSN01_03R	Transcriptomics	#7	Random primed	TAL1	Upregulated	12.0484161376953	513
Antineoplastic	daunorubicin	Human iPSC-derived cardiomyocyte line MSN02_04R	Transcriptomics	#7	Random primed	TANGO2	Downregulated	-10.0444831848145	507
Antineoplastic	daunorubicin	Human iPSC-derived cardiomyocyte line MSN05_01R	Transcriptomics	#7	Random primed	TANGO2	Downregulated	-16.5630474090576	501
Antineoplastic	daunorubicin	Human iPSC-derived cardiomyocyte line MSN06_07R	Transcriptomics	#7	Random primed	TANGO2	Downregulated	-20.1573715209961	394
Antineoplastic	daunorubicin	Human iPSC-derived cardiomyocyte line MSN08_13R	Transcriptomics	#7	Random primed	TANGO2	Downregulated	-20.2471122741699	580
Antineoplastic	daunorubicin	Human iPSC-derived cardiomyocyte line MSN06_07R	Transcriptomics	#7	Random primed	TAPBPL	Upregulated	26.873836517334	213
Antineoplastic	daunorubicin	Human iPSC-derived cardiomyocyte line MSN01_03R	Transcriptomics	#7	Random primed	TAS1R2	Upregulated	12.3971843719482	476
Antineoplastic	daunorubicin	Human iPSC-derived cardiomyocyte line MSN09_04R	Transcriptomics	#7	Random primed	TBC1D10C	Upregulated	22.6804981231689	369
Antineoplastic	daunorubicin	Human iPSC-derived cardiomyocyte line MSN01_03R	Transcriptomics	#7	Random primed	TBC1D2	Upregulated	14.1565713882446	346
Antineoplastic	daunorubicin	Human iPSC-derived cardiomyocyte line MSN02_04R	Transcriptomics	#7	Random primed	TBC1D2	Upregulated	11.1618118286133	403
Antineoplastic	daunorubicin	Human iPSC-derived cardiomyocyte line MSN06_07R	Transcriptomics	#7	Random primed	TBC1D2	Upregulated	43.7612648010254	39
Antineoplastic	daunorubicin	Human iPSC-derived cardiomyocyte line MSN08_13R	Transcriptomics	#7	Random primed	TBC1D2	Upregulated	45.7572593688965	67
Antineoplastic	daunorubicin	Human iPSC-derived cardiomyocyte line MSN02_04R	Transcriptomics	#7	Random primed	TBCC	Upregulated	10.0777034759521	502
Antineoplastic	daunorubicin	Human iPSC-derived cardiomyocyte line MSN02_04R	Transcriptomics	#7	Random primed	TBX2	Upregulated	11.1192092895508	406
Antineoplastic	daunorubicin	Human iPSC-derived cardiomyocyte line MSN05_01R	Transcriptomics	#7	Random primed	TBX21	Upregulated	23.8836994171143	219
Antineoplastic	daunorubicin	Human iPSC-derived cardiomyocyte line MSN01_03R	Transcriptomics	#7	Random primed	TCAP	Upregulated	19.6518268585205	196
Antineoplastic	daunorubicin	Human iPSC-derived cardiomyocyte line MSN02_04R	Transcriptomics	#7	Random primed	TCAP	Upregulated	17.0183486938477	164
Antineoplastic	daunorubicin	Human iPSC-derived cardiomyocyte line MSN05_01R	Transcriptomics	#7	Random primed	TCAP	Upregulated	20.345890045166	317
Antineoplastic	daunorubicin	Human iPSC-derived cardiomyocyte line MSN06_07R	Transcriptomics	#7	Random primed	TCAP	Upregulated	37.5917282104492	95
Antineoplastic	daunorubicin	Human iPSC-derived cardiomyocyte line MSN08_13R	Transcriptomics	#7	Random primed	TCAP	Upregulated	41.4214553833008	121
Antineoplastic	daunorubicin	Human iPSC-derived cardiomyocyte line MSN09_04R	Transcriptomics	#7	Random primed	TCEA3	Upregulated	20.070592880249	470
Antineoplastic	daunorubicin	Human iPSC-derived cardiomyocyte line MSN02_04R	Transcriptomics	#7	Random primed	TCF24	Upregulated	23.9538192749023	74
Antineoplastic	daunorubicin	Human iPSC-derived cardiomyocyte line MSN05_01R	Transcriptomics	#7	Random primed	TCF24	Upregulated	22.2572555541992	250
Antineoplastic	daunorubicin	Human iPSC-derived cardiomyocyte line MSN06_07R	Transcriptomics	#7	Random primed	TCF24	Upregulated	42.3659477233887	47
Antineoplastic	daunorubicin	Human iPSC-derived cardiomyocyte line MSN08_13R	Transcriptomics	#7	Random primed	TCF24	Upregulated	44.4995574951172	82
Antineoplastic	daunorubicin	Human iPSC-derived cardiomyocyte line MSN05_01R	Transcriptomics	#7	Random primed	TCHH	Upregulated	46.7298126220703	12
Antineoplastic	daunorubicin	Human iPSC-derived cardiomyocyte line MSN06_07R	Transcriptomics	#7	Random primed	TCHH	Upregulated	18.3842182159424	490
Antineoplastic	daunorubicin	Human iPSC-derived cardiomyocyte line MSN08_13R	Transcriptomics	#7	Random primed	TCHH	Upregulated	47.3096542358398	56
Antineoplastic	daunorubicin	Human iPSC-derived cardiomyocyte line MSN09_04R	Transcriptomics	#7	Random primed	TCTEX1D4	Upregulated	50.3323135375977	34
Antineoplastic	daunorubicin	Human iPSC-derived cardiomyocyte line MSN02_04R	Transcriptomics	#7	Random primed	TDRD10	Upregulated	13.8567266464233	269
Antineoplastic	daunorubicin	Human iPSC-derived cardiomyocyte line MSN05_01R	Transcriptomics	#7	Random primed	TDRD10	Upregulated	17.2822399139404	451
Antineoplastic	daunorubicin	Human iPSC-derived cardiomyocyte line MSN09_04R	Transcriptomics	#7	Random primed	TDRD10	Upregulated	42.5032958984375	94
Antineoplastic	daunorubicin	Human iPSC-derived cardiomyocyte line MSN08_13R	Transcriptomics	#7	Random primed	TEDDM1	Upregulated	21.4515533447266	502
Antineoplastic	daunorubicin	Human iPSC-derived cardiomyocyte line MSN09_04R	Transcriptomics	#7	Random primed	TEP1	Upregulated	28.362133026123	234
Antineoplastic	daunorubicin	Human iPSC-derived cardiomyocyte line MSN02_04R	Transcriptomics	#7	Random primed	TET3	Upregulated	9.76078128814697	538
Antineoplastic	daunorubicin	Human iPSC-derived cardiomyocyte line MSN02_04R	Transcriptomics	#7	Random primed	TEX14	Upregulated	10.3540191650391	479
Antineoplastic	daunorubicin	Human iPSC-derived cardiomyocyte line MSN05_01R	Transcriptomics	#7	Random primed	TEX14	Upregulated	17.2253150939941	453
Antineoplastic	daunorubicin	Human iPSC-derived cardiomyocyte line MSN05_01R	Transcriptomics	#7	Random primed	TFAP2C	Upregulated	20.3159427642822	318
Antineoplastic	daunorubicin	Human iPSC-derived cardiomyocyte line MSN01_03R	Transcriptomics	#7	Random primed	TFCP2L1	Upregulated	21.8725872039795	167
Antineoplastic	daunorubicin	Human iPSC-derived cardiomyocyte line MSN02_04R	Transcriptomics	#7	Random primed	TFCP2L1	Upregulated	49.3497505187988	12
Antineoplastic	daunorubicin	Human iPSC-derived cardiomyocyte line MSN05_01R	Transcriptomics	#7	Random primed	TFCP2L1	Upregulated	38.1878967285156	50
Antineoplastic	daunorubicin	Human iPSC-derived cardiomyocyte line MSN06_07R	Transcriptomics	#7	Random primed	TFCP2L1	Upregulated	36.3251686096191	107
Antineoplastic	daunorubicin	Human iPSC-derived cardiomyocyte line MSN08_13R	Transcriptomics	#7	Random primed	TFCP2L1	Upregulated	39.0545349121094	137
Antineoplastic	daunorubicin	Human iPSC-derived cardiomyocyte line MSN06_07R	Transcriptomics	#7	Random primed	TFPI2	Upregulated	40.1256637573242	69
Antineoplastic	daunorubicin	Human iPSC-derived cardiomyocyte line MSN09_04R	Transcriptomics	#7	Random primed	TFPI2	Upregulated	39.6576766967773	112
Antineoplastic	daunorubicin	Human iPSC-derived cardiomyocyte line MSN05_01R	Transcriptomics	#7	Random primed	TGFB1I1	Downregulated	-30.8552474975586	116
Antineoplastic	daunorubicin	Human iPSC-derived cardiomyocyte line MSN09_04R	Transcriptomics	#7	Random primed	TGFB1I1	Downregulated	-27.7667675018311	245
Antineoplastic	daunorubicin	Human iPSC-derived cardiomyocyte line MSN09_04R	Transcriptomics	#7	Random primed	TGFBI	Upregulated	25.7809219360352	290
Antineoplastic	daunorubicin	Human iPSC-derived cardiomyocyte line MSN08_13R	Transcriptomics	#7	Random primed	TGFBR3	Upregulated	20.2669162750244	579
Antineoplastic	daunorubicin	Human iPSC-derived cardiomyocyte line MSN08_13R	Transcriptomics	#7	Random primed	TGIF1	Upregulated	23.647066116333	411
Antineoplastic	daunorubicin	Human iPSC-derived cardiomyocyte line MSN02_04R	Transcriptomics	#7	Random primed	TGIF2	Upregulated	9.74896621704102	540
Antineoplastic	daunorubicin	Human iPSC-derived cardiomyocyte line MSN01_03R	Transcriptomics	#7	Random primed	TGM2	Upregulated	13.5316190719604	378
Antineoplastic	daunorubicin	Human iPSC-derived cardiomyocyte line MSN02_04R	Transcriptomics	#7	Random primed	TGM2	Upregulated	10.7034740447998	446
Antineoplastic	daunorubicin	Human iPSC-derived cardiomyocyte line MSN08_13R	Transcriptomics	#7	Random primed	TGM2	Upregulated	25.3294486999512	359
Antineoplastic	daunorubicin	Human iPSC-derived cardiomyocyte line MSN05_01R	Transcriptomics	#7	Random primed	THBD	Upregulated	22.7899570465088	238
Antineoplastic	daunorubicin	Human iPSC-derived cardiomyocyte line MSN02_04R	Transcriptomics	#7	Random primed	THRB	Upregulated	14.9332389831543	224
Antineoplastic	daunorubicin	Human iPSC-derived cardiomyocyte line MSN06_07R	Transcriptomics	#7	Random primed	THRB	Upregulated	21.0807456970215	362
Antineoplastic	daunorubicin	Human iPSC-derived cardiomyocyte line MSN08_13R	Transcriptomics	#7	Random primed	THRB	Upregulated	54.387451171875	9
Antineoplastic	daunorubicin	Human iPSC-derived cardiomyocyte line MSN09_04R	Transcriptomics	#7	Random primed	TIAM2	Downregulated	-24.9167175292969	307
Antineoplastic	daunorubicin	Human iPSC-derived cardiomyocyte line MSN09_04R	Transcriptomics	#7	Random primed	TIGAR	Upregulated	47.6308059692383	55
Antineoplastic	daunorubicin	Human iPSC-derived cardiomyocyte line MSN01_03R	Transcriptomics	#7	Random primed	TIMP2	Upregulated	14.5270090103149	325
Antineoplastic	daunorubicin	Human iPSC-derived cardiomyocyte line MSN02_04R	Transcriptomics	#7	Random primed	TIMP4	Downregulated	-9.69000911712646	546
Antineoplastic	daunorubicin	Human iPSC-derived cardiomyocyte line MSN05_01R	Transcriptomics	#7	Random primed	TIMP4	Downregulated	-17.0727138519287	462
Antineoplastic	daunorubicin	Human iPSC-derived cardiomyocyte line MSN06_07R	Transcriptomics	#7	Random primed	TIMP4	Downregulated	-18.3047637939453	495
Antineoplastic	daunorubicin	Human iPSC-derived cardiomyocyte line MSN02_04R	Transcriptomics	#7	Random primed	TK1	Upregulated	11.3115682601929	390
Antineoplastic	daunorubicin	Human iPSC-derived cardiomyocyte line MSN05_01R	Transcriptomics	#7	Random primed	TK1	Upregulated	20.5620574951172	312
Antineoplastic	daunorubicin	Human iPSC-derived cardiomyocyte line MSN06_07R	Transcriptomics	#7	Random primed	TK1	Upregulated	19.2994403839111	437
Antineoplastic	daunorubicin	Human iPSC-derived cardiomyocyte line MSN09_04R	Transcriptomics	#7	Random primed	TKT	Upregulated	27.303897857666	259
Antineoplastic	daunorubicin	Human iPSC-derived cardiomyocyte line MSN02_04R	Transcriptomics	#7	Random primed	TLCD1	Upregulated	15.7653570175171	205
Antineoplastic	daunorubicin	Human iPSC-derived cardiomyocyte line MSN08_13R	Transcriptomics	#7	Random primed	TLCD1	Upregulated	26.8404636383057	324
Antineoplastic	daunorubicin	Human iPSC-derived cardiomyocyte line MSN01_03R	Transcriptomics	#7	Random primed	TLE3	Upregulated	15.7008714675903	282
Antineoplastic	daunorubicin	Human iPSC-derived cardiomyocyte line MSN02_04R	Transcriptomics	#7	Random primed	TLE3	Upregulated	9.36997318267822	584
Antineoplastic	daunorubicin	Human iPSC-derived cardiomyocyte line MSN08_13R	Transcriptomics	#7	Random primed	TLE3	Upregulated	38.0686683654785	148
Antineoplastic	daunorubicin	Human iPSC-derived cardiomyocyte line MSN08_13R	Transcriptomics	#7	Random primed	TLE4	Upregulated	20.0593814849854	587
Antineoplastic	daunorubicin	Human iPSC-derived cardiomyocyte line MSN02_04R	Transcriptomics	#7	Random primed	TLNRD1	Upregulated	14.4499931335449	244
Antineoplastic	daunorubicin	Human iPSC-derived cardiomyocyte line MSN06_07R	Transcriptomics	#7	Random primed	TLNRD1	Upregulated	17.9865016937256	510
Antineoplastic	daunorubicin	Human iPSC-derived cardiomyocyte line MSN01_03R	Transcriptomics	#7	Random primed	TLX1	Upregulated	12.9968194961548	422
Antineoplastic	daunorubicin	Human iPSC-derived cardiomyocyte line MSN01_03R	Transcriptomics	#7	Random primed	TLX3	Upregulated	14.1617136001587	345
Antineoplastic	daunorubicin	Human iPSC-derived cardiomyocyte line MSN02_04R	Transcriptomics	#7	Random primed	TMCC2	Upregulated	9.28656578063965	596
Antineoplastic	daunorubicin	Human iPSC-derived cardiomyocyte line MSN08_13R	Transcriptomics	#7	Random primed	TMCC2	Upregulated	26.6312808990479	327
Antineoplastic	daunorubicin	Human iPSC-derived cardiomyocyte line MSN01_03R	Transcriptomics	#7	Random primed	TMED9	Upregulated	12.5656394958496	456
Antineoplastic	daunorubicin	Human iPSC-derived cardiomyocyte line MSN08_13R	Transcriptomics	#7	Random primed	TMEFF2	Upregulated	34.3794784545898	192
Antineoplastic	daunorubicin	Human iPSC-derived cardiomyocyte line MSN06_07R	Transcriptomics	#7	Random primed	TMEM100	Upregulated	19.3560581207275	433
Antineoplastic	daunorubicin	Human iPSC-derived cardiomyocyte line MSN09_04R	Transcriptomics	#7	Random primed	TMEM100	Upregulated	40.8708381652832	101
Antineoplastic	daunorubicin	Human iPSC-derived cardiomyocyte line MSN02_04R	Transcriptomics	#7	Random primed	TMEM129	Upregulated	11.50412940979	381
Antineoplastic	daunorubicin	Human iPSC-derived cardiomyocyte line MSN05_01R	Transcriptomics	#7	Random primed	TMEM129	Upregulated	20.0349750518799	330
Antineoplastic	daunorubicin	Human iPSC-derived cardiomyocyte line MSN06_07R	Transcriptomics	#7	Random primed	TMEM129	Upregulated	21.9296703338623	335
Antineoplastic	daunorubicin	Human iPSC-derived cardiomyocyte line MSN09_04R	Transcriptomics	#7	Random primed	TMEM129	Upregulated	22.0621738433838	387
Antineoplastic	daunorubicin	Human iPSC-derived cardiomyocyte line MSN05_01R	Transcriptomics	#7	Random primed	TMEM132E	Upregulated	23.862621307373	220
Antineoplastic	daunorubicin	Human iPSC-derived cardiomyocyte line MSN02_04R	Transcriptomics	#7	Random primed	TMEM158	Upregulated	22.027759552002	90
Antineoplastic	daunorubicin	Human iPSC-derived cardiomyocyte line MSN05_01R	Transcriptomics	#7	Random primed	TMEM158	Upregulated	18.5573024749756	385
Antineoplastic	daunorubicin	Human iPSC-derived cardiomyocyte line MSN06_07R	Transcriptomics	#7	Random primed	TMEM158	Upregulated	41.2483139038086	61
Antineoplastic	daunorubicin	Human iPSC-derived cardiomyocyte line MSN08_13R	Transcriptomics	#7	Random primed	TMEM158	Upregulated	43.4921455383301	92
Antineoplastic	daunorubicin	Human iPSC-derived cardiomyocyte line MSN09_04R	Transcriptomics	#7	Random primed	TMEM158	Upregulated	19.4152526855469	498
Antineoplastic	daunorubicin	Human iPSC-derived cardiomyocyte line MSN09_04R	Transcriptomics	#7	Random primed	TMEM176A	Upregulated	20.4355487823486	452
Antineoplastic	daunorubicin	Human iPSC-derived cardiomyocyte line MSN05_01R	Transcriptomics	#7	Random primed	TMEM176B	Upregulated	19.2818965911865	351
Antineoplastic	daunorubicin	Human iPSC-derived cardiomyocyte line MSN06_07R	Transcriptomics	#7	Random primed	TMEM176B	Upregulated	19.0118141174316	451
Antineoplastic	daunorubicin	Human iPSC-derived cardiomyocyte line MSN09_04R	Transcriptomics	#7	Random primed	TMEM176B	Upregulated	26.4736633300781	274
Antineoplastic	daunorubicin	Human iPSC-derived cardiomyocyte line MSN02_04R	Transcriptomics	#7	Random primed	TMEM178B	Upregulated	13.1761932373047	297
Antineoplastic	daunorubicin	Human iPSC-derived cardiomyocyte line MSN06_07R	Transcriptomics	#7	Random primed	TMEM178B	Upregulated	21.2777786254883	355
Antineoplastic	daunorubicin	Human iPSC-derived cardiomyocyte line MSN08_13R	Transcriptomics	#7	Random primed	TMEM200B	Upregulated	24.9467144012451	367
Antineoplastic	daunorubicin	Human iPSC-derived cardiomyocyte line MSN09_04R	Transcriptomics	#7	Random primed	TMEM229B	Upregulated	32.572151184082	181
Antineoplastic	daunorubicin	Human iPSC-derived cardiomyocyte line MSN05_01R	Transcriptomics	#7	Random primed	TMEM71	Downregulated	-18.9615516662598	364
Antineoplastic	daunorubicin	Human iPSC-derived cardiomyocyte line MSN01_03R	Transcriptomics	#7	Random primed	TMSB10	Upregulated	19.6418285369873	197
Antineoplastic	daunorubicin	Human iPSC-derived cardiomyocyte line MSN09_04R	Transcriptomics	#7	Random primed	TMX4	Upregulated	19.0588817596436	513
Antineoplastic	daunorubicin	Human iPSC-derived cardiomyocyte line MSN09_04R	Transcriptomics	#7	Random primed	TNC	Upregulated	28.8986549377441	226
Antineoplastic	daunorubicin	Human iPSC-derived cardiomyocyte line MSN02_04R	Transcriptomics	#7	Random primed	TNFAIP2	Upregulated	18.227897644043	139
Antineoplastic	daunorubicin	Human iPSC-derived cardiomyocyte line MSN08_13R	Transcriptomics	#7	Random primed	TNFAIP3	Upregulated	21.5242099761963	498
Antineoplastic	daunorubicin	Human iPSC-derived cardiomyocyte line MSN02_04R	Transcriptomics	#7	Random primed	TNFRSF10A	Upregulated	45.3194198608398	29
Antineoplastic	daunorubicin	Human iPSC-derived cardiomyocyte line MSN05_01R	Transcriptomics	#7	Random primed	TNFRSF10A	Upregulated	31.0869026184082	114
Antineoplastic	daunorubicin	Human iPSC-derived cardiomyocyte line MSN09_04R	Transcriptomics	#7	Random primed	TNFRSF10A	Upregulated	28.0200061798096	241
Antineoplastic	daunorubicin	Human iPSC-derived cardiomyocyte line MSN05_01R	Transcriptomics	#7	Random primed	TNFRSF10B	Upregulated	30.314338684082	124
Antineoplastic	daunorubicin	Human iPSC-derived cardiomyocyte line MSN09_04R	Transcriptomics	#7	Random primed	TNFRSF10B	Upregulated	27.1754550933838	261
Antineoplastic	daunorubicin	Human iPSC-derived cardiomyocyte line MSN02_04R	Transcriptomics	#7	Random primed	TNFRSF10C	Upregulated	25.9759998321533	65
Antineoplastic	daunorubicin	Human iPSC-derived cardiomyocyte line MSN09_04R	Transcriptomics	#7	Random primed	TNFRSF10C	Upregulated	37.0149574279785	126
Antineoplastic	daunorubicin	Human iPSC-derived cardiomyocyte line MSN01_03R	Transcriptomics	#7	Random primed	TNFRSF10D	Upregulated	48.0283851623535	70
Antineoplastic	daunorubicin	Human iPSC-derived cardiomyocyte line MSN02_04R	Transcriptomics	#7	Random primed	TNFRSF10D	Upregulated	40.173152923584	42
Antineoplastic	daunorubicin	Human iPSC-derived cardiomyocyte line MSN05_01R	Transcriptomics	#7	Random primed	TNFRSF10D	Upregulated	22.0197582244873	264
Antineoplastic	daunorubicin	Human iPSC-derived cardiomyocyte line MSN06_07R	Transcriptomics	#7	Random primed	TNFRSF10D	Upregulated	18.9902591705322	453
Antineoplastic	daunorubicin	Human iPSC-derived cardiomyocyte line MSN08_13R	Transcriptomics	#7	Random primed	TNFRSF10D	Upregulated	23.4292373657227	415
Antineoplastic	daunorubicin	Human iPSC-derived cardiomyocyte line MSN09_04R	Transcriptomics	#7	Random primed	TNFRSF10D	Upregulated	18.1079730987549	563
Antineoplastic	daunorubicin	Human iPSC-derived cardiomyocyte line MSN02_04R	Transcriptomics	#7	Random primed	TNFRSF12A	Downregulated	-9.92300415039063	523
Antineoplastic	daunorubicin	Human iPSC-derived cardiomyocyte line MSN05_01R	Transcriptomics	#7	Random primed	TNFRSF12A	Downregulated	-17.4089298248291	441
Antineoplastic	daunorubicin	Human iPSC-derived cardiomyocyte line MSN01_03R	Transcriptomics	#7	Random primed	TNFRSF18	Upregulated	12.9226369857788	428
Antineoplastic	daunorubicin	Human iPSC-derived cardiomyocyte line MSN01_03R	Transcriptomics	#7	Random primed	TNFRSF1A	Downregulated	-11.7095232009888	555
Antineoplastic	daunorubicin	Human iPSC-derived cardiomyocyte line MSN09_04R	Transcriptomics	#7	Random primed	TNFRSF1A	Upregulated	20.3208026885986	456
Antineoplastic	daunorubicin	Human iPSC-derived cardiomyocyte line MSN09_04R	Transcriptomics	#7	Random primed	TNFRSF21	Upregulated	22.9680023193359	361
Antineoplastic	daunorubicin	Human iPSC-derived cardiomyocyte line MSN01_03R	Transcriptomics	#7	Random primed	TNFSF12	Upregulated	11.6133871078491	565
Antineoplastic	daunorubicin	Human iPSC-derived cardiomyocyte line MSN01_03R	Transcriptomics	#7	Random primed	TNFSF14	Upregulated	17.0368499755859	244
Antineoplastic	daunorubicin	Human iPSC-derived cardiomyocyte line MSN08_13R	Transcriptomics	#7	Random primed	TNFSF14	Upregulated	20.8768672943115	538
Antineoplastic	daunorubicin	Human iPSC-derived cardiomyocyte line MSN01_03R	Transcriptomics	#7	Random primed	TNFSF9	Upregulated	29.2398738861084	108
Antineoplastic	daunorubicin	Human iPSC-derived cardiomyocyte line MSN02_04R	Transcriptomics	#7	Random primed	TNFSF9	Upregulated	18.4914646148682	134
Antineoplastic	daunorubicin	Human iPSC-derived cardiomyocyte line MSN06_07R	Transcriptomics	#7	Random primed	TNFSF9	Upregulated	32.9058456420898	141
Antineoplastic	daunorubicin	Human iPSC-derived cardiomyocyte line MSN08_13R	Transcriptomics	#7	Random primed	TNFSF9	Upregulated	35.9724311828613	176
Antineoplastic	daunorubicin	Human iPSC-derived cardiomyocyte line MSN01_03R	Transcriptomics	#7	Random primed	TNNC1	Upregulated	21.3409214019775	174
Antineoplastic	daunorubicin	Human iPSC-derived cardiomyocyte line MSN02_04R	Transcriptomics	#7	Random primed	TNNC1	Upregulated	13.9134330749512	266
Antineoplastic	daunorubicin	Human iPSC-derived cardiomyocyte line MSN05_01R	Transcriptomics	#7	Random primed	TNNC1	Upregulated	15.3265857696533	583
Antineoplastic	daunorubicin	Human iPSC-derived cardiomyocyte line MSN06_07R	Transcriptomics	#7	Random primed	TNNC1	Upregulated	20.3261661529541	389
Antineoplastic	daunorubicin	Human iPSC-derived cardiomyocyte line MSN08_13R	Transcriptomics	#7	Random primed	TNNC1	Upregulated	30.0760650634766	265
Antineoplastic	daunorubicin	Human iPSC-derived cardiomyocyte line MSN09_04R	Transcriptomics	#7	Random primed	TNNC1	Downregulated	-29.7647171020508	216
Antineoplastic	daunorubicin	Human iPSC-derived cardiomyocyte line MSN01_03R	Transcriptomics	#7	Random primed	TNNI1	Upregulated	31.2796936035156	98
Antineoplastic	daunorubicin	Human iPSC-derived cardiomyocyte line MSN02_04R	Transcriptomics	#7	Random primed	TNNI1	Upregulated	23.936637878418	75
Antineoplastic	daunorubicin	Human iPSC-derived cardiomyocyte line MSN05_01R	Transcriptomics	#7	Random primed	TNNI1	Upregulated	36.5532684326172	63
Antineoplastic	daunorubicin	Human iPSC-derived cardiomyocyte line MSN06_07R	Transcriptomics	#7	Random primed	TNNI1	Upregulated	38.4800071716309	89
Antineoplastic	daunorubicin	Human iPSC-derived cardiomyocyte line MSN08_13R	Transcriptomics	#7	Random primed	TNNI1	Upregulated	43.1887664794922	95
Antineoplastic	daunorubicin	Human iPSC-derived cardiomyocyte line MSN05_01R	Transcriptomics	#7	Random primed	TNNI3	Downregulated	-33.0472450256348	94
Antineoplastic	daunorubicin	Human iPSC-derived cardiomyocyte line MSN09_04R	Transcriptomics	#7	Random primed	TNNI3	Downregulated	-30.1630172729492	212
Antineoplastic	daunorubicin	Human iPSC-derived cardiomyocyte line MSN09_04R	Transcriptomics	#7	Random primed	TNNT1	Downregulated	-20.8357906341553	438
Antineoplastic	daunorubicin	Human iPSC-derived cardiomyocyte line MSN01_03R	Transcriptomics	#7	Random primed	TNNT2	Upregulated	23.1565761566162	155
Antineoplastic	daunorubicin	Human iPSC-derived cardiomyocyte line MSN02_04R	Transcriptomics	#7	Random primed	TNNT2	Upregulated	14.5794973373413	236
Antineoplastic	daunorubicin	Human iPSC-derived cardiomyocyte line MSN05_01R	Transcriptomics	#7	Random primed	TNNT2	Upregulated	21.0079956054688	291
Antineoplastic	daunorubicin	Human iPSC-derived cardiomyocyte line MSN06_07R	Transcriptomics	#7	Random primed	TNNT2	Upregulated	23.9609603881836	272
Antineoplastic	daunorubicin	Human iPSC-derived cardiomyocyte line MSN08_13R	Transcriptomics	#7	Random primed	TNNT2	Upregulated	28.768856048584	285
Antineoplastic	daunorubicin	Human iPSC-derived cardiomyocyte line MSN09_04R	Transcriptomics	#7	Random primed	TNNT2	Downregulated	-30.6658573150635	206
Antineoplastic	daunorubicin	Human iPSC-derived cardiomyocyte line MSN06_07R	Transcriptomics	#7	Random primed	TNRC18	Upregulated	17.7232265472412	525
Antineoplastic	daunorubicin	Human iPSC-derived cardiomyocyte line MSN05_01R	Transcriptomics	#7	Random primed	TNS1	Downregulated	-21.6883449554443	273
Antineoplastic	daunorubicin	Human iPSC-derived cardiomyocyte line MSN06_07R	Transcriptomics	#7	Random primed	TNS1	Downregulated	-23.6153793334961	283
Antineoplastic	daunorubicin	Human iPSC-derived cardiomyocyte line MSN09_04R	Transcriptomics	#7	Random primed	TNS1	Downregulated	-22.8070297241211	365
Antineoplastic	daunorubicin	Human iPSC-derived cardiomyocyte line MSN01_03R	Transcriptomics	#7	Random primed	TNS4	Upregulated	14.2840757369995	336
Antineoplastic	daunorubicin	Human iPSC-derived cardiomyocyte line MSN02_04R	Transcriptomics	#7	Random primed	TOB2	Upregulated	10.3709106445313	476
Antineoplastic	daunorubicin	Human iPSC-derived cardiomyocyte line MSN01_03R	Transcriptomics	#7	Random primed	TOMM7	Upregulated	14.0990152359009	351
Antineoplastic	daunorubicin	Human iPSC-derived cardiomyocyte line MSN01_03R	Transcriptomics	#7	Random primed	TOP2A	Upregulated	17.0333786010742	245
Antineoplastic	daunorubicin	Human iPSC-derived cardiomyocyte line MSN02_04R	Transcriptomics	#7	Random primed	TOP2A	Upregulated	24.2196769714355	71
Antineoplastic	daunorubicin	Human iPSC-derived cardiomyocyte line MSN05_01R	Transcriptomics	#7	Random primed	TOP2A	Upregulated	43.6247825622559	25
Antineoplastic	daunorubicin	Human iPSC-derived cardiomyocyte line MSN06_07R	Transcriptomics	#7	Random primed	TOP2A	Upregulated	46.3324584960938	29
Antineoplastic	daunorubicin	Human iPSC-derived cardiomyocyte line MSN08_13R	Transcriptomics	#7	Random primed	TOP2A	Upregulated	42.7210235595703	99
Antineoplastic	daunorubicin	Human iPSC-derived cardiomyocyte line MSN09_04R	Transcriptomics	#7	Random primed	TOP2A	Upregulated	25.8042488098145	289
Antineoplastic	daunorubicin	Human iPSC-derived cardiomyocyte line MSN06_07R	Transcriptomics	#7	Random primed	TOX3	Upregulated	16.922306060791	571
Antineoplastic	daunorubicin	Human iPSC-derived cardiomyocyte line MSN05_01R	Transcriptomics	#7	Random primed	TP53I11	Upregulated	15.3571825027466	580
Antineoplastic	daunorubicin	Human iPSC-derived cardiomyocyte line MSN09_04R	Transcriptomics	#7	Random primed	TP53I11	Upregulated	39.7865371704102	110
Antineoplastic	daunorubicin	Human iPSC-derived cardiomyocyte line MSN09_04R	Transcriptomics	#7	Random primed	TP53I3	Upregulated	56.0997772216797	8
Antineoplastic	daunorubicin	Human iPSC-derived cardiomyocyte line MSN01_03R	Transcriptomics	#7	Random primed	TPBG	Upregulated	22.9739246368408	158
Antineoplastic	daunorubicin	Human iPSC-derived cardiomyocyte line MSN02_04R	Transcriptomics	#7	Random primed	TPBG	Upregulated	20.5938053131104	101
Antineoplastic	daunorubicin	Human iPSC-derived cardiomyocyte line MSN05_01R	Transcriptomics	#7	Random primed	TPBG	Upregulated	38.2406616210938	47
Antineoplastic	daunorubicin	Human iPSC-derived cardiomyocyte line MSN06_07R	Transcriptomics	#7	Random primed	TPBG	Upregulated	36.3817405700684	105
Antineoplastic	daunorubicin	Human iPSC-derived cardiomyocyte line MSN08_13R	Transcriptomics	#7	Random primed	TPBG	Upregulated	39.105525970459	134
Antineoplastic	daunorubicin	Human iPSC-derived cardiomyocyte line MSN05_01R	Transcriptomics	#7	Random primed	TPBGL	Upregulated	26.0224456787109	180
Antineoplastic	daunorubicin	Human iPSC-derived cardiomyocyte line MSN06_07R	Transcriptomics	#7	Random primed	TPBGL	Upregulated	17.5807437896729	534
Antineoplastic	daunorubicin	Human iPSC-derived cardiomyocyte line MSN08_13R	Transcriptomics	#7	Random primed	TPBGL	Upregulated	20.9223804473877	535
Antineoplastic	daunorubicin	Human iPSC-derived cardiomyocyte line MSN01_03R	Transcriptomics	#7	Random primed	TPM1	Upregulated	15.5381832122803	291
Antineoplastic	daunorubicin	Human iPSC-derived cardiomyocyte line MSN02_04R	Transcriptomics	#7	Random primed	TPM1	Upregulated	13.1362447738647	302
Antineoplastic	daunorubicin	Human iPSC-derived cardiomyocyte line MSN06_07R	Transcriptomics	#7	Random primed	TPM1	Upregulated	18.4159927368164	487
Antineoplastic	daunorubicin	Human iPSC-derived cardiomyocyte line MSN08_13R	Transcriptomics	#7	Random primed	TPM1	Upregulated	30.8299198150635	250
Antineoplastic	daunorubicin	Human iPSC-derived cardiomyocyte line MSN09_04R	Transcriptomics	#7	Random primed	TPM1	Downregulated	-25.7112979888916	292
Antineoplastic	daunorubicin	Human iPSC-derived cardiomyocyte line MSN01_03R	Transcriptomics	#7	Random primed	TPM2	Upregulated	25.1494770050049	137
Antineoplastic	daunorubicin	Human iPSC-derived cardiomyocyte line MSN02_04R	Transcriptomics	#7	Random primed	TPRG1L	Upregulated	11.1317806243896	404
Antineoplastic	daunorubicin	Human iPSC-derived cardiomyocyte line MSN05_01R	Transcriptomics	#7	Random primed	TPRG1L	Upregulated	17.4556999206543	438
Antineoplastic	daunorubicin	Human iPSC-derived cardiomyocyte line MSN05_01R	Transcriptomics	#7	Random primed	TPX2	Upregulated	17.7880172729492	423
Antineoplastic	daunorubicin	Human iPSC-derived cardiomyocyte line MSN05_01R	Transcriptomics	#7	Random primed	TRABD2A	Upregulated	21.6212882995605	274
Antineoplastic	daunorubicin	Human iPSC-derived cardiomyocyte line MSN08_13R	Transcriptomics	#7	Random primed	TRABD2A	Upregulated	26.1560096740723	340
Antineoplastic	daunorubicin	Human iPSC-derived cardiomyocyte line MSN09_04R	Transcriptomics	#7	Random primed	TRANK1	Upregulated	18.0332012176514	568
Antineoplastic	daunorubicin	Human iPSC-derived cardiomyocyte line MSN01_03R	Transcriptomics	#7	Random primed	TRDN	Upregulated	12.0440187454224	515
Antineoplastic	daunorubicin	Human iPSC-derived cardiomyocyte line MSN08_13R	Transcriptomics	#7	Random primed	TRIB2	Upregulated	20.8194217681885	543
Antineoplastic	daunorubicin	Human iPSC-derived cardiomyocyte line MSN06_07R	Transcriptomics	#7	Random primed	TRIM16	Downregulated	-19.3795337677002	432
Antineoplastic	daunorubicin	Human iPSC-derived cardiomyocyte line MSN08_13R	Transcriptomics	#7	Random primed	TRIM16	Downregulated	-24.2442588806152	389
Antineoplastic	daunorubicin	Human iPSC-derived cardiomyocyte line MSN02_04R	Transcriptomics	#7	Random primed	TRIM16L	Downregulated	-10.0905046463013	501
Antineoplastic	daunorubicin	Human iPSC-derived cardiomyocyte line MSN06_07R	Transcriptomics	#7	Random primed	TRIM16L	Downregulated	-25.5181484222412	239
Antineoplastic	daunorubicin	Human iPSC-derived cardiomyocyte line MSN09_04R	Transcriptomics	#7	Random primed	TRIM22	Upregulated	31.7330932617188	189
Antineoplastic	daunorubicin	Human iPSC-derived cardiomyocyte line MSN01_03R	Transcriptomics	#7	Random primed	TRIM24	Downregulated	-11.5347013473511	576
Antineoplastic	daunorubicin	Human iPSC-derived cardiomyocyte line MSN06_07R	Transcriptomics	#7	Random primed	TRIM49	Upregulated	36.0737037658691	109
Antineoplastic	daunorubicin	Human iPSC-derived cardiomyocyte line MSN06_07R	Transcriptomics	#7	Random primed	TRIM49B	Upregulated	23.1142978668213	297
Antineoplastic	daunorubicin	Human iPSC-derived cardiomyocyte line MSN06_07R	Transcriptomics	#7	Random primed	TRIM49C	Upregulated	21.1017475128174	361
Antineoplastic	daunorubicin	Human iPSC-derived cardiomyocyte line MSN05_01R	Transcriptomics	#7	Random primed	TRIM54	Downregulated	-25.791467666626	182
Antineoplastic	daunorubicin	Human iPSC-derived cardiomyocyte line MSN06_07R	Transcriptomics	#7	Random primed	TRIM62	Upregulated	18.074987411499	508
Antineoplastic	daunorubicin	Human iPSC-derived cardiomyocyte line MSN02_04R	Transcriptomics	#7	Random primed	TRIM71	Upregulated	51.4025459289551	5
Antineoplastic	daunorubicin	Human iPSC-derived cardiomyocyte line MSN06_07R	Transcriptomics	#7	Random primed	TRIM71	Upregulated	40.2029685974121	67
Antineoplastic	daunorubicin	Human iPSC-derived cardiomyocyte line MSN08_13R	Transcriptomics	#7	Random primed	TRIM71	Upregulated	42.5498962402344	103
Antineoplastic	daunorubicin	Human iPSC-derived cardiomyocyte line MSN02_04R	Transcriptomics	#7	Random primed	TROAP	Upregulated	10.0085916519165	510
Antineoplastic	daunorubicin	Human iPSC-derived cardiomyocyte line MSN05_01R	Transcriptomics	#7	Random primed	TROAP	Upregulated	18.6289367675781	377
Antineoplastic	daunorubicin	Human iPSC-derived cardiomyocyte line MSN06_07R	Transcriptomics	#7	Random primed	TROAP	Upregulated	16.4553852081299	600
Antineoplastic	daunorubicin	Human iPSC-derived cardiomyocyte line MSN05_01R	Transcriptomics	#7	Random primed	TRPM4	Downregulated	-17.0553951263428	464
Antineoplastic	daunorubicin	Human iPSC-derived cardiomyocyte line MSN09_04R	Transcriptomics	#7	Random primed	TRPM4	Downregulated	-20.9370021820068	432
Antineoplastic	daunorubicin	Human iPSC-derived cardiomyocyte line MSN09_04R	Transcriptomics	#7	Random primed	TRPV1	Upregulated	56.4794464111328	6
Antineoplastic	daunorubicin	Human iPSC-derived cardiomyocyte line MSN01_03R	Transcriptomics	#7	Random primed	TRPV2	Upregulated	62.1797866821289	1
Antineoplastic	daunorubicin	Human iPSC-derived cardiomyocyte line MSN09_04R	Transcriptomics	#7	Random primed	TSGA10	Upregulated	22.205530166626	380
Antineoplastic	daunorubicin	Human iPSC-derived cardiomyocyte line MSN08_13R	Transcriptomics	#7	Random primed	TSGA10IP	Upregulated	23.2124423980713	424
Antineoplastic	daunorubicin	Human iPSC-derived cardiomyocyte line MSN09_04R	Transcriptomics	#7	Random primed	TSHZ2	Downregulated	-23.5570983886719	343
Antineoplastic	daunorubicin	Human iPSC-derived cardiomyocyte line MSN02_04R	Transcriptomics	#7	Random primed	TSHZ3	Upregulated	12.0555238723755	354
Antineoplastic	daunorubicin	Human iPSC-derived cardiomyocyte line MSN01_03R	Transcriptomics	#7	Random primed	TSKS	Upregulated	13.3045711517334	393
Antineoplastic	daunorubicin	Human iPSC-derived cardiomyocyte line MSN02_04R	Transcriptomics	#7	Random primed	TSPAN11	Upregulated	49.3759918212891	10
Antineoplastic	daunorubicin	Human iPSC-derived cardiomyocyte line MSN05_01R	Transcriptomics	#7	Random primed	TSPAN11	Upregulated	38.234130859375	48
Antineoplastic	daunorubicin	Human iPSC-derived cardiomyocyte line MSN06_07R	Transcriptomics	#7	Random primed	TSPAN11	Upregulated	17.2282066345215	548
Antineoplastic	daunorubicin	Human iPSC-derived cardiomyocyte line MSN08_13R	Transcriptomics	#7	Random primed	TSPAN11	Upregulated	39.0992126464844	135
Antineoplastic	daunorubicin	Human iPSC-derived cardiomyocyte line MSN09_04R	Transcriptomics	#7	Random primed	TSPAN11	Upregulated	35.8332252502441	142
Antineoplastic	daunorubicin	Human iPSC-derived cardiomyocyte line MSN02_04R	Transcriptomics	#7	Random primed	TSPAN18	Upregulated	9.76413631439209	537
Antineoplastic	daunorubicin	Human iPSC-derived cardiomyocyte line MSN05_01R	Transcriptomics	#7	Random primed	TSPAN18	Upregulated	16.5639839172363	500
Antineoplastic	daunorubicin	Human iPSC-derived cardiomyocyte line MSN01_03R	Transcriptomics	#7	Random primed	TSPO	Upregulated	25.3019199371338	135
Antineoplastic	daunorubicin	Human iPSC-derived cardiomyocyte line MSN06_07R	Transcriptomics	#7	Random primed	TSPOAP1	Upregulated	20.469690322876	383
Antineoplastic	daunorubicin	Human iPSC-derived cardiomyocyte line MSN08_13R	Transcriptomics	#7	Random primed	TSPOAP1	Upregulated	20.6226139068604	557
Antineoplastic	daunorubicin	Human iPSC-derived cardiomyocyte line MSN09_04R	Transcriptomics	#7	Random primed	TSPOAP1	Downregulated	-35.9967460632324	135
Antineoplastic	daunorubicin	Human iPSC-derived cardiomyocyte line MSN08_13R	Transcriptomics	#7	Random primed	TSPYL5	Downregulated	-52.5765037536621	20
Antineoplastic	daunorubicin	Human iPSC-derived cardiomyocyte line MSN01_03R	Transcriptomics	#7	Random primed	TSTD1	Upregulated	21.9434299468994	166
Antineoplastic	daunorubicin	Human iPSC-derived cardiomyocyte line MSN09_04R	Transcriptomics	#7	Random primed	TTYH2	Downregulated	-19.602689743042	488
Antineoplastic	daunorubicin	Human iPSC-derived cardiomyocyte line MSN02_04R	Transcriptomics	#7	Random primed	TUBA1C	Downregulated	-14.0423593521118	260
Antineoplastic	daunorubicin	Human iPSC-derived cardiomyocyte line MSN05_01R	Transcriptomics	#7	Random primed	TUBA1C	Downregulated	-25.5163745880127	188
Antineoplastic	daunorubicin	Human iPSC-derived cardiomyocyte line MSN06_07R	Transcriptomics	#7	Random primed	TUBA1C	Downregulated	-27.0967578887939	208
Antineoplastic	daunorubicin	Human iPSC-derived cardiomyocyte line MSN08_13R	Transcriptomics	#7	Random primed	TUBA1C	Downregulated	-26.2766914367676	336
Antineoplastic	daunorubicin	Human iPSC-derived cardiomyocyte line MSN09_04R	Transcriptomics	#7	Random primed	TUBA1C	Downregulated	-27.5257358551025	250
Antineoplastic	daunorubicin	Human iPSC-derived cardiomyocyte line MSN06_07R	Transcriptomics	#7	Random primed	TUBA4A	Downregulated	-18.6560077667236	470
Antineoplastic	daunorubicin	Human iPSC-derived cardiomyocyte line MSN08_13R	Transcriptomics	#7	Random primed	TUBA4A	Downregulated	-21.4141979217529	504
Antineoplastic	daunorubicin	Human iPSC-derived cardiomyocyte line MSN09_04R	Transcriptomics	#7	Random primed	TUBA4A	Downregulated	-20.976936340332	430
Antineoplastic	daunorubicin	Human iPSC-derived cardiomyocyte line MSN01_03R	Transcriptomics	#7	Random primed	TUBB3	Upregulated	44.2824440002441	75
Antineoplastic	daunorubicin	Human iPSC-derived cardiomyocyte line MSN05_01R	Transcriptomics	#7	Random primed	TUBB3	Downregulated	-22.2002487182617	254
Antineoplastic	daunorubicin	Human iPSC-derived cardiomyocyte line MSN02_04R	Transcriptomics	#7	Random primed	TUBB4A	Downregulated	-11.0460567474365	413
Antineoplastic	daunorubicin	Human iPSC-derived cardiomyocyte line MSN05_01R	Transcriptomics	#7	Random primed	TUBB4A	Downregulated	-23.9682922363281	217
Antineoplastic	daunorubicin	Human iPSC-derived cardiomyocyte line MSN06_07R	Transcriptomics	#7	Random primed	TUBB4A	Downregulated	-21.9881858825684	332
Antineoplastic	daunorubicin	Human iPSC-derived cardiomyocyte line MSN08_13R	Transcriptomics	#7	Random primed	TUBB4A	Downregulated	-21.4355621337891	503
Antineoplastic	daunorubicin	Human iPSC-derived cardiomyocyte line MSN09_04R	Transcriptomics	#7	Random primed	TUBB4A	Downregulated	-36.9576225280762	127
Antineoplastic	daunorubicin	Human iPSC-derived cardiomyocyte line MSN06_07R	Transcriptomics	#7	Random primed	TULP1	Upregulated	17.1147518157959	558
Antineoplastic	daunorubicin	Human iPSC-derived cardiomyocyte line MSN01_03R	Transcriptomics	#7	Random primed	TULP2	Upregulated	60.0835456848145	7
Antineoplastic	daunorubicin	Human iPSC-derived cardiomyocyte line MSN08_13R	Transcriptomics	#7	Random primed	TULP2	Upregulated	22.7639980316162	443
Antineoplastic	daunorubicin	Human iPSC-derived cardiomyocyte line MSN02_04R	Transcriptomics	#7	Random primed	TWNK	Upregulated	13.2025423049927	295
Antineoplastic	daunorubicin	Human iPSC-derived cardiomyocyte line MSN05_01R	Transcriptomics	#7	Random primed	TXLNB	Downregulated	-18.6489124298096	375
Antineoplastic	daunorubicin	Human iPSC-derived cardiomyocyte line MSN05_01R	Transcriptomics	#7	Random primed	TXNIP	Upregulated	16.176305770874	529
Antineoplastic	daunorubicin	Human iPSC-derived cardiomyocyte line MSN02_04R	Transcriptomics	#7	Random primed	TXNRD1	Downregulated	-11.6816148757935	375
Antineoplastic	daunorubicin	Human iPSC-derived cardiomyocyte line MSN05_01R	Transcriptomics	#7	Random primed	TXNRD1	Downregulated	-18.4651889801025	389
Antineoplastic	daunorubicin	Human iPSC-derived cardiomyocyte line MSN06_07R	Transcriptomics	#7	Random primed	TXNRD1	Downregulated	-24.4198265075684	260
Antineoplastic	daunorubicin	Human iPSC-derived cardiomyocyte line MSN08_13R	Transcriptomics	#7	Random primed	TXNRD1	Downregulated	-21.6281642913818	488
Antineoplastic	daunorubicin	Human iPSC-derived cardiomyocyte line MSN09_04R	Transcriptomics	#7	Random primed	TXNRD1	Upregulated	41.633918762207	96
Antineoplastic	daunorubicin	Human iPSC-derived cardiomyocyte line MSN09_04R	Transcriptomics	#7	Random primed	UBA7	Downregulated	-21.5800838470459	402
Antineoplastic	daunorubicin	Human iPSC-derived cardiomyocyte line MSN09_04R	Transcriptomics	#7	Random primed	UBASH3B	Upregulated	20.2116603851318	463
Antineoplastic	daunorubicin	Human iPSC-derived cardiomyocyte line MSN01_03R	Transcriptomics	#7	Random primed	UBC	Downregulated	-15.785117149353	278
Antineoplastic	daunorubicin	Human iPSC-derived cardiomyocyte line MSN02_04R	Transcriptomics	#7	Random primed	UBC	Downregulated	-20.3092842102051	103
Antineoplastic	daunorubicin	Human iPSC-derived cardiomyocyte line MSN05_01R	Transcriptomics	#7	Random primed	UBC	Downregulated	-33.3955879211426	92
Antineoplastic	daunorubicin	Human iPSC-derived cardiomyocyte line MSN06_07R	Transcriptomics	#7	Random primed	UBC	Downregulated	-37.3307037353516	99
Antineoplastic	daunorubicin	Human iPSC-derived cardiomyocyte line MSN08_13R	Transcriptomics	#7	Random primed	UBC	Downregulated	-36.1287460327148	172
Antineoplastic	daunorubicin	Human iPSC-derived cardiomyocyte line MSN09_04R	Transcriptomics	#7	Random primed	UBC	Downregulated	-34.4309883117676	156
Antineoplastic	daunorubicin	Human iPSC-derived cardiomyocyte line MSN02_04R	Transcriptomics	#7	Random primed	UBE2C	Upregulated	10.2180767059326	487
Antineoplastic	daunorubicin	Human iPSC-derived cardiomyocyte line MSN05_01R	Transcriptomics	#7	Random primed	UBE2C	Upregulated	18.9408664703369	365
Antineoplastic	daunorubicin	Human iPSC-derived cardiomyocyte line MSN06_07R	Transcriptomics	#7	Random primed	UBE2C	Upregulated	17.1524620056152	555
Antineoplastic	daunorubicin	Human iPSC-derived cardiomyocyte line MSN02_04R	Transcriptomics	#7	Random primed	UBE2QL1	Upregulated	13.2761678695679	293
Antineoplastic	daunorubicin	Human iPSC-derived cardiomyocyte line MSN05_01R	Transcriptomics	#7	Random primed	UBE3B	Upregulated	31.7927131652832	107
Antineoplastic	daunorubicin	Human iPSC-derived cardiomyocyte line MSN06_07R	Transcriptomics	#7	Random primed	UBE3B	Upregulated	27.1632328033447	206
Antineoplastic	daunorubicin	Human iPSC-derived cardiomyocyte line MSN01_03R	Transcriptomics	#7	Random primed	UBL5	Upregulated	17.6964092254639	224
Antineoplastic	daunorubicin	Human iPSC-derived cardiomyocyte line MSN02_04R	Transcriptomics	#7	Random primed	UBTF	Upregulated	14.1732368469238	251
Antineoplastic	daunorubicin	Human iPSC-derived cardiomyocyte line MSN01_03R	Transcriptomics	#7	Random primed	UCHL1	Upregulated	12.829909324646	433
Antineoplastic	daunorubicin	Human iPSC-derived cardiomyocyte line MSN02_04R	Transcriptomics	#7	Random primed	UCHL1	Downregulated	-15.0915184020996	219
Antineoplastic	daunorubicin	Human iPSC-derived cardiomyocyte line MSN05_01R	Transcriptomics	#7	Random primed	UCHL1	Downregulated	-22.2184791564941	252
Antineoplastic	daunorubicin	Human iPSC-derived cardiomyocyte line MSN06_07R	Transcriptomics	#7	Random primed	UCHL1	Downregulated	-27.5299968719482	201
Antineoplastic	daunorubicin	Human iPSC-derived cardiomyocyte line MSN08_13R	Transcriptomics	#7	Random primed	UCHL1	Downregulated	-21.3597373962402	510
Antineoplastic	daunorubicin	Human iPSC-derived cardiomyocyte line MSN09_04R	Transcriptomics	#7	Random primed	UCHL1	Downregulated	-25.9030418395996	286
Antineoplastic	daunorubicin	Human iPSC-derived cardiomyocyte line MSN01_03R	Transcriptomics	#7	Random primed	UCN3	Upregulated	11.630051612854	562
Antineoplastic	daunorubicin	Human iPSC-derived cardiomyocyte line MSN01_03R	Transcriptomics	#7	Random primed	UCP1	Upregulated	17.9377326965332	220
Antineoplastic	daunorubicin	Human iPSC-derived cardiomyocyte line MSN08_13R	Transcriptomics	#7	Random primed	UCP1	Upregulated	26.9481430053711	321
Antineoplastic	daunorubicin	Human iPSC-derived cardiomyocyte line MSN09_04R	Transcriptomics	#7	Random primed	UCP2	Upregulated	21.9207420349121	391
Antineoplastic	daunorubicin	Human iPSC-derived cardiomyocyte line MSN02_04R	Transcriptomics	#7	Random primed	UFD1	Downregulated	-9.36044788360596	587
Antineoplastic	daunorubicin	Human iPSC-derived cardiomyocyte line MSN05_01R	Transcriptomics	#7	Random primed	UFD1	Downregulated	-16.0763969421387	534
Antineoplastic	daunorubicin	Human iPSC-derived cardiomyocyte line MSN06_07R	Transcriptomics	#7	Random primed	UFD1	Downregulated	-17.0187473297119	566
Antineoplastic	daunorubicin	Human iPSC-derived cardiomyocyte line MSN02_04R	Transcriptomics	#7	Random primed	UHRF1	Upregulated	10.3750667572021	475
Antineoplastic	daunorubicin	Human iPSC-derived cardiomyocyte line MSN01_03R	Transcriptomics	#7	Random primed	ULBP1	Upregulated	19.051586151123	200
Antineoplastic	daunorubicin	Human iPSC-derived cardiomyocyte line MSN05_01R	Transcriptomics	#7	Random primed	ULBP1	Upregulated	22.8765640258789	235
Antineoplastic	daunorubicin	Human iPSC-derived cardiomyocyte line MSN01_03R	Transcriptomics	#7	Random primed	ULBP2	Upregulated	50.4045944213867	64
Antineoplastic	daunorubicin	Human iPSC-derived cardiomyocyte line MSN02_04R	Transcriptomics	#7	Random primed	ULBP2	Upregulated	24.2704830169678	70
Antineoplastic	daunorubicin	Human iPSC-derived cardiomyocyte line MSN05_01R	Transcriptomics	#7	Random primed	ULBP2	Upregulated	28.2654609680176	148
Antineoplastic	daunorubicin	Human iPSC-derived cardiomyocyte line MSN06_07R	Transcriptomics	#7	Random primed	ULBP2	Upregulated	25.6866798400879	232
Antineoplastic	daunorubicin	Human iPSC-derived cardiomyocyte line MSN08_13R	Transcriptomics	#7	Random primed	ULBP2	Upregulated	29.4652404785156	273
Antineoplastic	daunorubicin	Human iPSC-derived cardiomyocyte line MSN09_04R	Transcriptomics	#7	Random primed	ULBP2	Downregulated	-25.3612518310547	296
Antineoplastic	daunorubicin	Human iPSC-derived cardiomyocyte line MSN09_04R	Transcriptomics	#7	Random primed	UNC13D	Downregulated	-19.5403747558594	493
Antineoplastic	daunorubicin	Human iPSC-derived cardiomyocyte line MSN08_13R	Transcriptomics	#7	Random primed	UNC45B	Upregulated	21.4697399139404	501
Antineoplastic	daunorubicin	Human iPSC-derived cardiomyocyte line MSN09_04R	Transcriptomics	#7	Random primed	UNC45B	Downregulated	-34.8937530517578	151
Antineoplastic	daunorubicin	Human iPSC-derived cardiomyocyte line MSN06_07R	Transcriptomics	#7	Random primed	UNC5A	Upregulated	16.8813133239746	575
Antineoplastic	daunorubicin	Human iPSC-derived cardiomyocyte line MSN09_04R	Transcriptomics	#7	Random primed	UNK	Upregulated	22.9820003509521	359
Antineoplastic	daunorubicin	Human iPSC-derived cardiomyocyte line MSN02_04R	Transcriptomics	#7	Random primed	UNKL	Downregulated	-10.2368879318237	484
Antineoplastic	daunorubicin	Human iPSC-derived cardiomyocyte line MSN05_01R	Transcriptomics	#7	Random primed	UNKL	Downregulated	-20.2893600463867	319
Antineoplastic	daunorubicin	Human iPSC-derived cardiomyocyte line MSN06_07R	Transcriptomics	#7	Random primed	UNKL	Downregulated	-22.0588035583496	331
Antineoplastic	daunorubicin	Human iPSC-derived cardiomyocyte line MSN08_13R	Transcriptomics	#7	Random primed	UNKL	Downregulated	-20.9268493652344	534
Antineoplastic	daunorubicin	Human iPSC-derived cardiomyocyte line MSN09_04R	Transcriptomics	#7	Random primed	UNKL	Downregulated	-24.0814800262451	326
Antineoplastic	daunorubicin	Human iPSC-derived cardiomyocyte line MSN05_01R	Transcriptomics	#7	Random primed	UPK2	Upregulated	22.2177429199219	253
Antineoplastic	daunorubicin	Human iPSC-derived cardiomyocyte line MSN09_04R	Transcriptomics	#7	Random primed	UPP1	Upregulated	23.4805641174316	344
Antineoplastic	daunorubicin	Human iPSC-derived cardiomyocyte line MSN01_03R	Transcriptomics	#7	Random primed	UQCR11	Upregulated	16.5856781005859	251
Antineoplastic	daunorubicin	Human iPSC-derived cardiomyocyte line MSN01_03R	Transcriptomics	#7	Random primed	USF2	Upregulated	12.9297122955322	427
Antineoplastic	daunorubicin	Human iPSC-derived cardiomyocyte line MSN05_01R	Transcriptomics	#7	Random primed	USHBP1	Upregulated	27.3315277099609	158
Antineoplastic	daunorubicin	Human iPSC-derived cardiomyocyte line MSN01_03R	Transcriptomics	#7	Random primed	USP17L2	Upregulated	18.2017135620117	211
Antineoplastic	daunorubicin	Human iPSC-derived cardiomyocyte line MSN02_04R	Transcriptomics	#7	Random primed	USP49	Upregulated	10.4649391174316	465
Antineoplastic	daunorubicin	Human iPSC-derived cardiomyocyte line MSN08_13R	Transcriptomics	#7	Random primed	USP49	Upregulated	20.4886589050293	565
Antineoplastic	daunorubicin	Human iPSC-derived cardiomyocyte line MSN06_07R	Transcriptomics	#7	Random primed	USP9Y	Downregulated	-56.9426574707031	4
Antineoplastic	daunorubicin	Human iPSC-derived cardiomyocyte line MSN06_07R	Transcriptomics	#7	Random primed	UTY	Downregulated	-20.5273265838623	380
Antineoplastic	daunorubicin	Human iPSC-derived cardiomyocyte line MSN02_04R	Transcriptomics	#7	Random primed	VASH2	Upregulated	11.6941318511963	374
Antineoplastic	daunorubicin	Human iPSC-derived cardiomyocyte line MSN02_04R	Transcriptomics	#7	Random primed	VCAM1	Upregulated	13.0244636535645	312
Antineoplastic	daunorubicin	Human iPSC-derived cardiomyocyte line MSN06_07R	Transcriptomics	#7	Random primed	VCAM1	Upregulated	27.9957809448242	192
Antineoplastic	daunorubicin	Human iPSC-derived cardiomyocyte line MSN08_13R	Transcriptomics	#7	Random primed	VCAM1	Upregulated	24.498908996582	384
Antineoplastic	daunorubicin	Human iPSC-derived cardiomyocyte line MSN09_04R	Transcriptomics	#7	Random primed	VCAM1	Downregulated	-18.6808700561523	531
Antineoplastic	daunorubicin	Human iPSC-derived cardiomyocyte line MSN01_03R	Transcriptomics	#7	Random primed	VDR	Upregulated	11.7855939865112	542
Antineoplastic	daunorubicin	Human iPSC-derived cardiomyocyte line MSN02_04R	Transcriptomics	#7	Random primed	VDR	Upregulated	26.858304977417	61
Antineoplastic	daunorubicin	Human iPSC-derived cardiomyocyte line MSN05_01R	Transcriptomics	#7	Random primed	VDR	Upregulated	37.417064666748	55
Antineoplastic	daunorubicin	Human iPSC-derived cardiomyocyte line MSN06_07R	Transcriptomics	#7	Random primed	VDR	Upregulated	35.4987106323242	116
Antineoplastic	daunorubicin	Human iPSC-derived cardiomyocyte line MSN08_13R	Transcriptomics	#7	Random primed	VDR	Upregulated	38.3095817565918	142
Antineoplastic	daunorubicin	Human iPSC-derived cardiomyocyte line MSN01_03R	Transcriptomics	#7	Random primed	VGLL2	Upregulated	22.6916522979736	161
Antineoplastic	daunorubicin	Human iPSC-derived cardiomyocyte line MSN06_07R	Transcriptomics	#7	Random primed	VGLL2	Upregulated	25.8128032684326	229
Antineoplastic	daunorubicin	Human iPSC-derived cardiomyocyte line MSN08_13R	Transcriptomics	#7	Random primed	VGLL2	Upregulated	51.5770378112793	25
Antineoplastic	daunorubicin	Human iPSC-derived cardiomyocyte line MSN01_03R	Transcriptomics	#7	Random primed	VGLL3	Upregulated	23.8208103179932	148
Antineoplastic	daunorubicin	Human iPSC-derived cardiomyocyte line MSN08_13R	Transcriptomics	#7	Random primed	VGLL3	Upregulated	31.6509647369385	229
Antineoplastic	daunorubicin	Human iPSC-derived cardiomyocyte line MSN01_03R	Transcriptomics	#7	Random primed	VIPR2	Upregulated	12.859522819519	431
Antineoplastic	daunorubicin	Human iPSC-derived cardiomyocyte line MSN05_01R	Transcriptomics	#7	Random primed	VSIG2	Upregulated	17.9833374023438	418
Antineoplastic	daunorubicin	Human iPSC-derived cardiomyocyte line MSN06_07R	Transcriptomics	#7	Random primed	VSIG2	Upregulated	16.6127319335938	591
Antineoplastic	daunorubicin	Human iPSC-derived cardiomyocyte line MSN08_13R	Transcriptomics	#7	Random primed	VSTM2B	Upregulated	20.1312313079834	585
Antineoplastic	daunorubicin	Human iPSC-derived cardiomyocyte line MSN05_01R	Transcriptomics	#7	Random primed	VSTM2L	Upregulated	17.3670043945313	446
Antineoplastic	daunorubicin	Human iPSC-derived cardiomyocyte line MSN08_13R	Transcriptomics	#7	Random primed	VSX2	Upregulated	21.0054206848145	526
Antineoplastic	daunorubicin	Human iPSC-derived cardiomyocyte line MSN02_04R	Transcriptomics	#7	Random primed	VWCE	Upregulated	12.2511281967163	342
Antineoplastic	daunorubicin	Human iPSC-derived cardiomyocyte line MSN05_01R	Transcriptomics	#7	Random primed	VWCE	Upregulated	20.6590976715088	305
Antineoplastic	daunorubicin	Human iPSC-derived cardiomyocyte line MSN06_07R	Transcriptomics	#7	Random primed	VWCE	Upregulated	39.9661140441895	71
Antineoplastic	daunorubicin	Human iPSC-derived cardiomyocyte line MSN09_04R	Transcriptomics	#7	Random primed	VWCE	Upregulated	39.4949989318848	113
Antineoplastic	daunorubicin	Human iPSC-derived cardiomyocyte line MSN09_04R	Transcriptomics	#7	Random primed	WDR17	Upregulated	18.0016345977783	569
Antineoplastic	daunorubicin	Human iPSC-derived cardiomyocyte line MSN09_04R	Transcriptomics	#7	Random primed	WDR63	Upregulated	45.7517929077148	70
Antineoplastic	daunorubicin	Human iPSC-derived cardiomyocyte line MSN01_03R	Transcriptomics	#7	Random primed	WDR74	Upregulated	28.8747367858887	110
Antineoplastic	daunorubicin	Human iPSC-derived cardiomyocyte line MSN05_01R	Transcriptomics	#7	Random primed	WDR74	Upregulated	27.8901767730713	154
Antineoplastic	daunorubicin	Human iPSC-derived cardiomyocyte line MSN06_07R	Transcriptomics	#7	Random primed	WDR74	Upregulated	25.2843132019043	242
Antineoplastic	daunorubicin	Human iPSC-derived cardiomyocyte line MSN01_03R	Transcriptomics	#7	Random primed	WHRN	Upregulated	15.1692819595337	303
Antineoplastic	daunorubicin	Human iPSC-derived cardiomyocyte line MSN02_04R	Transcriptomics	#7	Random primed	WHRN	Upregulated	40.6489410400391	41
Antineoplastic	daunorubicin	Human iPSC-derived cardiomyocyte line MSN05_01R	Transcriptomics	#7	Random primed	WHRN	Upregulated	22.8580417633057	236
Antineoplastic	daunorubicin	Human iPSC-derived cardiomyocyte line MSN06_07R	Transcriptomics	#7	Random primed	WHRN	Upregulated	19.8890361785889	408
Antineoplastic	daunorubicin	Human iPSC-derived cardiomyocyte line MSN08_13R	Transcriptomics	#7	Random primed	WHRN	Upregulated	24.2393760681152	390
Antineoplastic	daunorubicin	Human iPSC-derived cardiomyocyte line MSN09_04R	Transcriptomics	#7	Random primed	WHRN	Upregulated	19.0243682861328	516
Antineoplastic	daunorubicin	Human iPSC-derived cardiomyocyte line MSN06_07R	Transcriptomics	#7	Random primed	WNK3	Upregulated	29.2346305847168	178
Antineoplastic	daunorubicin	Human iPSC-derived cardiomyocyte line MSN01_03R	Transcriptomics	#7	Random primed	WNT1	Upregulated	18.5166091918945	207
Antineoplastic	daunorubicin	Human iPSC-derived cardiomyocyte line MSN02_04R	Transcriptomics	#7	Random primed	WNT1	Upregulated	9.93133640289307	521
Antineoplastic	daunorubicin	Human iPSC-derived cardiomyocyte line MSN05_01R	Transcriptomics	#7	Random primed	WNT1	Upregulated	16.3520946502686	519
Antineoplastic	daunorubicin	Human iPSC-derived cardiomyocyte line MSN08_13R	Transcriptomics	#7	Random primed	WNT1	Upregulated	55.7684555053711	4
Antineoplastic	daunorubicin	Human iPSC-derived cardiomyocyte line MSN05_01R	Transcriptomics	#7	Random primed	WNT3A	Upregulated	16.4473705291748	513
Antineoplastic	daunorubicin	Human iPSC-derived cardiomyocyte line MSN06_07R	Transcriptomics	#7	Random primed	WNT3A	Upregulated	19.3493270874023	434
Antineoplastic	daunorubicin	Human iPSC-derived cardiomyocyte line MSN08_13R	Transcriptomics	#7	Random primed	WNT3A	Upregulated	21.6043548583984	489
Antineoplastic	daunorubicin	Human iPSC-derived cardiomyocyte line MSN08_13R	Transcriptomics	#7	Random primed	WNT8A	Upregulated	20.4759483337402	567
Antineoplastic	daunorubicin	Human iPSC-derived cardiomyocyte line MSN02_04R	Transcriptomics	#7	Random primed	WNT9A	Upregulated	9.43301677703857	572
Antineoplastic	daunorubicin	Human iPSC-derived cardiomyocyte line MSN09_04R	Transcriptomics	#7	Random primed	WNT9A	Upregulated	20.3178749084473	457
Antineoplastic	daunorubicin	Human iPSC-derived cardiomyocyte line MSN08_13R	Transcriptomics	#7	Random primed	XIRP1	Downregulated	-23.5648975372314	413
Antineoplastic	daunorubicin	Human iPSC-derived cardiomyocyte line MSN01_03R	Transcriptomics	#7	Random primed	XIRP2	Downregulated	-18.0683994293213	214
Antineoplastic	daunorubicin	Human iPSC-derived cardiomyocyte line MSN02_04R	Transcriptomics	#7	Random primed	XIRP2	Downregulated	-16.0057334899902	193
Antineoplastic	daunorubicin	Human iPSC-derived cardiomyocyte line MSN05_01R	Transcriptomics	#7	Random primed	XIRP2	Downregulated	-49.6782913208008	9
Antineoplastic	daunorubicin	Human iPSC-derived cardiomyocyte line MSN09_04R	Transcriptomics	#7	Random primed	XIRP2	Downregulated	-48.3437690734863	50
Antineoplastic	daunorubicin	Human iPSC-derived cardiomyocyte line MSN09_04R	Transcriptomics	#7	Random primed	XPC	Upregulated	28.9502010345459	224
Antineoplastic	daunorubicin	Human iPSC-derived cardiomyocyte line MSN02_04R	Transcriptomics	#7	Random primed	XRCC3	Upregulated	10.6315946578979	453
Antineoplastic	daunorubicin	Human iPSC-derived cardiomyocyte line MSN09_04R	Transcriptomics	#7	Random primed	YBX3	Upregulated	22.3717708587646	376
Antineoplastic	daunorubicin	Human iPSC-derived cardiomyocyte line MSN02_04R	Transcriptomics	#7	Random primed	YPEL1	Upregulated	9.28933334350586	593
Antineoplastic	daunorubicin	Human iPSC-derived cardiomyocyte line MSN05_01R	Transcriptomics	#7	Random primed	YPEL1	Upregulated	17.0108680725098	467
Antineoplastic	daunorubicin	Human iPSC-derived cardiomyocyte line MSN05_01R	Transcriptomics	#7	Random primed	ZACN	Upregulated	16.222412109375	527
Antineoplastic	daunorubicin	Human iPSC-derived cardiomyocyte line MSN01_03R	Transcriptomics	#7	Random primed	ZAN	Upregulated	13.6263780593872	373
Antineoplastic	daunorubicin	Human iPSC-derived cardiomyocyte line MSN08_13R	Transcriptomics	#7	Random primed	ZAN	Upregulated	20.5880851745605	560
Antineoplastic	daunorubicin	Human iPSC-derived cardiomyocyte line MSN05_01R	Transcriptomics	#7	Random primed	ZAR1L	Upregulated	18.8687572479248	366
Antineoplastic	daunorubicin	Human iPSC-derived cardiomyocyte line MSN01_03R	Transcriptomics	#7	Random primed	ZBED5	Downregulated	-12.8882465362549	430
Antineoplastic	daunorubicin	Human iPSC-derived cardiomyocyte line MSN02_04R	Transcriptomics	#7	Random primed	ZBTB11	Upregulated	14.8314275741577	228
Antineoplastic	daunorubicin	Human iPSC-derived cardiomyocyte line MSN05_01R	Transcriptomics	#7	Random primed	ZBTB11	Upregulated	22.3962459564209	245
Antineoplastic	daunorubicin	Human iPSC-derived cardiomyocyte line MSN06_07R	Transcriptomics	#7	Random primed	ZBTB11	Upregulated	21.2371826171875	357
Antineoplastic	daunorubicin	Human iPSC-derived cardiomyocyte line MSN06_07R	Transcriptomics	#7	Random primed	ZBTB21	Upregulated	17.7073059082031	526
Antineoplastic	daunorubicin	Human iPSC-derived cardiomyocyte line MSN09_04R	Transcriptomics	#7	Random primed	ZBTB42	Downregulated	-17.542947769165	593
Antineoplastic	daunorubicin	Human iPSC-derived cardiomyocyte line MSN02_04R	Transcriptomics	#7	Random primed	ZBTB7C	Upregulated	9.47593784332275	569
Antineoplastic	daunorubicin	Human iPSC-derived cardiomyocyte line MSN08_13R	Transcriptomics	#7	Random primed	ZBTB7C	Upregulated	31.3929977416992	235
Antineoplastic	daunorubicin	Human iPSC-derived cardiomyocyte line MSN02_04R	Transcriptomics	#7	Random primed	ZC3HAV1	Upregulated	14.7415943145752	231
Antineoplastic	daunorubicin	Human iPSC-derived cardiomyocyte line MSN05_01R	Transcriptomics	#7	Random primed	ZC3HAV1	Upregulated	24.5348052978516	203
Antineoplastic	daunorubicin	Human iPSC-derived cardiomyocyte line MSN01_03R	Transcriptomics	#7	Random primed	ZCCHC12	Upregulated	50.8069801330566	61
Antineoplastic	daunorubicin	Human iPSC-derived cardiomyocyte line MSN02_04R	Transcriptomics	#7	Random primed	ZCCHC12	Upregulated	44.3183288574219	36
Antineoplastic	daunorubicin	Human iPSC-derived cardiomyocyte line MSN05_01R	Transcriptomics	#7	Random primed	ZCCHC12	Upregulated	29.3230934143066	137
Antineoplastic	daunorubicin	Human iPSC-derived cardiomyocyte line MSN06_07R	Transcriptomics	#7	Random primed	ZCCHC12	Upregulated	26.8206367492676	215
Antineoplastic	daunorubicin	Human iPSC-derived cardiomyocyte line MSN08_13R	Transcriptomics	#7	Random primed	ZCCHC12	Upregulated	30.4873638153076	256
Antineoplastic	daunorubicin	Human iPSC-derived cardiomyocyte line MSN09_04R	Transcriptomics	#7	Random primed	ZCCHC12	Upregulated	26.0918426513672	282
Antineoplastic	daunorubicin	Human iPSC-derived cardiomyocyte line MSN01_03R	Transcriptomics	#7	Random primed	ZFAND2A	Downregulated	-12.7719163894653	440
Antineoplastic	daunorubicin	Human iPSC-derived cardiomyocyte line MSN02_04R	Transcriptomics	#7	Random primed	ZFAND2A	Downregulated	-17.7075996398926	145
Antineoplastic	daunorubicin	Human iPSC-derived cardiomyocyte line MSN05_01R	Transcriptomics	#7	Random primed	ZFAND2A	Downregulated	-31.2291202545166	112
Antineoplastic	daunorubicin	Human iPSC-derived cardiomyocyte line MSN06_07R	Transcriptomics	#7	Random primed	ZFAND2A	Downregulated	-34.6476058959961	123
Antineoplastic	daunorubicin	Human iPSC-derived cardiomyocyte line MSN08_13R	Transcriptomics	#7	Random primed	ZFAND2A	Downregulated	-32.6688804626465	211
Antineoplastic	daunorubicin	Human iPSC-derived cardiomyocyte line MSN09_04R	Transcriptomics	#7	Random primed	ZFAND2A	Downregulated	-35.8811950683594	140
Antineoplastic	daunorubicin	Human iPSC-derived cardiomyocyte line MSN01_03R	Transcriptomics	#7	Random primed	ZFP36	Upregulated	32.5431709289551	89
Antineoplastic	daunorubicin	Human iPSC-derived cardiomyocyte line MSN05_01R	Transcriptomics	#7	Random primed	ZFP36	Downregulated	-15.3921089172363	578
Antineoplastic	daunorubicin	Human iPSC-derived cardiomyocyte line MSN09_04R	Transcriptomics	#7	Random primed	ZFP36	Downregulated	-18.4420280456543	546
Antineoplastic	daunorubicin	Human iPSC-derived cardiomyocyte line MSN06_07R	Transcriptomics	#7	Random primed	ZFY	Downregulated	-17.0143032073975	567
Antineoplastic	daunorubicin	Human iPSC-derived cardiomyocyte line MSN01_03R	Transcriptomics	#7	Random primed	ZIC2	Upregulated	11.917932510376	529
Antineoplastic	daunorubicin	Human iPSC-derived cardiomyocyte line MSN06_07R	Transcriptomics	#7	Random primed	ZIC2	Upregulated	18.1631355285645	500
Antineoplastic	daunorubicin	Human iPSC-derived cardiomyocyte line MSN08_13R	Transcriptomics	#7	Random primed	ZIC2	Upregulated	50.9565658569336	31
Antineoplastic	daunorubicin	Human iPSC-derived cardiomyocyte line MSN06_07R	Transcriptomics	#7	Random primed	ZIC3	Upregulated	20.4612522125244	384
Antineoplastic	daunorubicin	Human iPSC-derived cardiomyocyte line MSN08_13R	Transcriptomics	#7	Random primed	ZIC3	Upregulated	32.1455116271973	215
Antineoplastic	daunorubicin	Human iPSC-derived cardiomyocyte line MSN02_04R	Transcriptomics	#7	Random primed	ZIK1	Upregulated	16.7936496734619	168
Antineoplastic	daunorubicin	Human iPSC-derived cardiomyocyte line MSN05_01R	Transcriptomics	#7	Random primed	ZIK1	Upregulated	15.6045818328857	567
Antineoplastic	daunorubicin	Human iPSC-derived cardiomyocyte line MSN09_04R	Transcriptomics	#7	Random primed	ZMAT3	Upregulated	27.3791980743408	254
Antineoplastic	daunorubicin	Human iPSC-derived cardiomyocyte line MSN02_04R	Transcriptomics	#7	Random primed	ZNF101	Upregulated	14.1101045608521	256
Antineoplastic	daunorubicin	Human iPSC-derived cardiomyocyte line MSN05_01R	Transcriptomics	#7	Random primed	ZNF101	Upregulated	16.4014759063721	516
Antineoplastic	daunorubicin	Human iPSC-derived cardiomyocyte line MSN09_04R	Transcriptomics	#7	Random primed	ZNF117	Upregulated	20.9135627746582	434
Antineoplastic	daunorubicin	Human iPSC-derived cardiomyocyte line MSN02_04R	Transcriptomics	#7	Random primed	ZNF296	Upregulated	12.0736618041992	352
Antineoplastic	daunorubicin	Human iPSC-derived cardiomyocyte line MSN02_04R	Transcriptomics	#7	Random primed	ZNF365	Downregulated	-9.78342151641846	534
Antineoplastic	daunorubicin	Human iPSC-derived cardiomyocyte line MSN09_04R	Transcriptomics	#7	Random primed	ZNF365	Downregulated	-18.8434944152832	522
Antineoplastic	daunorubicin	Human iPSC-derived cardiomyocyte line MSN02_04R	Transcriptomics	#7	Random primed	ZNF367	Upregulated	19.7936096191406	112
Antineoplastic	daunorubicin	Human iPSC-derived cardiomyocyte line MSN05_01R	Transcriptomics	#7	Random primed	ZNF367	Upregulated	39.7943305969238	44
Antineoplastic	daunorubicin	Human iPSC-derived cardiomyocyte line MSN06_07R	Transcriptomics	#7	Random primed	ZNF367	Upregulated	39.6182746887207	75
Antineoplastic	daunorubicin	Human iPSC-derived cardiomyocyte line MSN02_04R	Transcriptomics	#7	Random primed	ZNF423	Upregulated	14.3350467681885	245
Antineoplastic	daunorubicin	Human iPSC-derived cardiomyocyte line MSN05_01R	Transcriptomics	#7	Random primed	ZNF423	Upregulated	16.1390380859375	530
Antineoplastic	daunorubicin	Human iPSC-derived cardiomyocyte line MSN06_07R	Transcriptomics	#7	Random primed	ZNF423	Upregulated	47.1994438171387	23
Antineoplastic	daunorubicin	Human iPSC-derived cardiomyocyte line MSN08_13R	Transcriptomics	#7	Random primed	ZNF423	Upregulated	20.451681137085	569
Antineoplastic	daunorubicin	Human iPSC-derived cardiomyocyte line MSN09_04R	Transcriptomics	#7	Random primed	ZNF423	Upregulated	46.8701171875	62
Antineoplastic	daunorubicin	Human iPSC-derived cardiomyocyte line MSN02_04R	Transcriptomics	#7	Random primed	ZNF425	Upregulated	11.7862396240234	371
Antineoplastic	daunorubicin	Human iPSC-derived cardiomyocyte line MSN05_01R	Transcriptomics	#7	Random primed	ZNF425	Upregulated	17.5312004089355	435
Antineoplastic	daunorubicin	Human iPSC-derived cardiomyocyte line MSN06_07R	Transcriptomics	#7	Random primed	ZNF425	Upregulated	17.2216014862061	550
Antineoplastic	daunorubicin	Human iPSC-derived cardiomyocyte line MSN08_13R	Transcriptomics	#7	Random primed	ZNF425	Upregulated	26.7011241912842	326
Antineoplastic	daunorubicin	Human iPSC-derived cardiomyocyte line MSN05_01R	Transcriptomics	#7	Random primed	ZNF512B	Downregulated	-19.4921855926514	343
Antineoplastic	daunorubicin	Human iPSC-derived cardiomyocyte line MSN06_07R	Transcriptomics	#7	Random primed	ZNF512B	Downregulated	-17.2289161682129	547
Antineoplastic	daunorubicin	Human iPSC-derived cardiomyocyte line MSN06_07R	Transcriptomics	#7	Random primed	ZNF536	Upregulated	18.6722316741943	467
Antineoplastic	daunorubicin	Human iPSC-derived cardiomyocyte line MSN06_07R	Transcriptomics	#7	Random primed	ZNF550	Upregulated	18.4567947387695	485
Antineoplastic	daunorubicin	Human iPSC-derived cardiomyocyte line MSN02_04R	Transcriptomics	#7	Random primed	ZNF646	Upregulated	13.8673305511475	267
Antineoplastic	daunorubicin	Human iPSC-derived cardiomyocyte line MSN06_07R	Transcriptomics	#7	Random primed	ZNF646	Upregulated	18.5092067718506	482
Antineoplastic	daunorubicin	Human iPSC-derived cardiomyocyte line MSN08_13R	Transcriptomics	#7	Random primed	ZNF646	Upregulated	27.8187255859375	300
Antineoplastic	daunorubicin	Human iPSC-derived cardiomyocyte line MSN02_04R	Transcriptomics	#7	Random primed	ZNF703	Upregulated	22.0570869445801	89
Antineoplastic	daunorubicin	Human iPSC-derived cardiomyocyte line MSN06_07R	Transcriptomics	#7	Random primed	ZNF703	Upregulated	25.4961624145508	240
Antineoplastic	daunorubicin	Human iPSC-derived cardiomyocyte line MSN08_13R	Transcriptomics	#7	Random primed	ZNF703	Upregulated	47.4904479980469	55
Antineoplastic	daunorubicin	Human iPSC-derived cardiomyocyte line MSN06_07R	Transcriptomics	#7	Random primed	ZNF704	Upregulated	17.197696685791	551
Antineoplastic	daunorubicin	Human iPSC-derived cardiomyocyte line MSN02_04R	Transcriptomics	#7	Random primed	ZNF77	Upregulated	9.76795291900635	536
Antineoplastic	daunorubicin	Human iPSC-derived cardiomyocyte line MSN01_03R	Transcriptomics	#7	Random primed	ZNF770	Downregulated	-14.3090353012085	334
Antineoplastic	daunorubicin	Human iPSC-derived cardiomyocyte line MSN09_04R	Transcriptomics	#7	Random primed	ZNF784	Downregulated	-17.6816864013672	588
Antineoplastic	daunorubicin	Human iPSC-derived cardiomyocyte line MSN08_13R	Transcriptomics	#7	Random primed	ZNF804A	Upregulated	24.1464157104492	393
Antineoplastic	daunorubicin	Human iPSC-derived cardiomyocyte line MSN09_04R	Transcriptomics	#7	Random primed	ZNF844	Upregulated	26.0049800872803	285
Antineoplastic	daunorubicin	Human iPSC-derived cardiomyocyte line MSN02_04R	Transcriptomics	#7	Random primed	ZSCAN10	Upregulated	10.4493865966797	467
Antineoplastic	daunorubicin	Human iPSC-derived cardiomyocyte line MSN05_01R	Transcriptomics	#7	Random primed	ZSCAN10	Upregulated	16.9344253540039	472
Antineoplastic	daunorubicin	Human iPSC-derived cardiomyocyte line MSN08_13R	Transcriptomics	#7	Random primed	ZSCAN10	Upregulated	22.9099826812744	436
Antineoplastic	daunorubicin	Human iPSC-derived cardiomyocyte line MSN06_07R	Transcriptomics	#7	Random primed	ZSWIM4	Upregulated	16.8367004394531	578
Non cardiovascular drug	decitabine	Human iPSC-derived cardiomyocyte line MSN08_13R	Transcriptomics	#7	Random primed	A2M	Upregulated	4.22279167175293	103
Non cardiovascular drug	decitabine	Human iPSC-derived cardiomyocyte line MSN05_01R	Transcriptomics	#7	Random primed	A4GALT	Downregulated	-2.28502058982849	297
Non cardiovascular drug	decitabine	Human iPSC-derived cardiomyocyte line MSN08_13R	Transcriptomics	#7	Random primed	AASS	Upregulated	1.56918573379517	500
Non cardiovascular drug	decitabine	Human iPSC-derived cardiomyocyte line MSN05_01R	Transcriptomics	#7	Random primed	ABAT	Downregulated	-3.86351943016052	97
Non cardiovascular drug	decitabine	Human iPSC-derived cardiomyocyte line MSN02_04R	Transcriptomics	#7	Random primed	ABCA1	Downregulated	-1.82441449165344	415
Non cardiovascular drug	decitabine	Human iPSC-derived cardiomyocyte line MSN08_13R	Transcriptomics	#7	Random primed	ABCA12	Downregulated	-2.05834317207336	342
Non cardiovascular drug	decitabine	Human iPSC-derived cardiomyocyte line MSN08_13R	Transcriptomics	#7	Random primed	ABCA6	Downregulated	-3.12906885147095	172
Non cardiovascular drug	decitabine	Human iPSC-derived cardiomyocyte line MSN06_07R	Transcriptomics	#7	Random primed	ABCA9	Upregulated	4.3039755821228	433
Non cardiovascular drug	decitabine	Human iPSC-derived cardiomyocyte line MSN08_13R	Transcriptomics	#7	Random primed	ABCA9	Downregulated	-1.88397216796875	386
Non cardiovascular drug	decitabine	Human iPSC-derived cardiomyocyte line MSN01_03R	Transcriptomics	#7	Random primed	ABCB4	Downregulated	-2.07584404945374	534
Non cardiovascular drug	decitabine	Human iPSC-derived cardiomyocyte line MSN06_07R	Transcriptomics	#7	Random primed	ABCC8	Upregulated	4.36081123352051	424
Non cardiovascular drug	decitabine	Human iPSC-derived cardiomyocyte line MSN05_01R	Transcriptomics	#7	Random primed	ABHD12B	Upregulated	2.04856204986572	373
Non cardiovascular drug	decitabine	Human iPSC-derived cardiomyocyte line MSN06_07R	Transcriptomics	#7	Random primed	ABI3BP	Upregulated	4.87614440917969	356
Non cardiovascular drug	decitabine	Human iPSC-derived cardiomyocyte line MSN08_13R	Transcriptomics	#7	Random primed	ABI3BP	Downregulated	-4.81384038925171	81
Non cardiovascular drug	decitabine	Human iPSC-derived cardiomyocyte line MSN01_03R	Transcriptomics	#7	Random primed	ABLIM3	Downregulated	-2.41209053993225	421
Non cardiovascular drug	decitabine	Human iPSC-derived cardiomyocyte line MSN05_01R	Transcriptomics	#7	Random primed	ABLIM3	Downregulated	-2.99332118034363	159
Non cardiovascular drug	decitabine	Human iPSC-derived cardiomyocyte line MSN06_07R	Transcriptomics	#7	Random primed	ABLIM3	Downregulated	-6.42691135406494	218
Non cardiovascular drug	decitabine	Human iPSC-derived cardiomyocyte line MSN08_13R	Transcriptomics	#7	Random primed	ABRA	Downregulated	-3.4168746471405	145
Non cardiovascular drug	decitabine	Human iPSC-derived cardiomyocyte line MSN06_07R	Transcriptomics	#7	Random primed	ABTB2	Downregulated	-4.9857873916626	341
Non cardiovascular drug	decitabine	Human iPSC-derived cardiomyocyte line MSN01_03R	Transcriptomics	#7	Random primed	ACACB	Downregulated	-3.43053793907166	236
Non cardiovascular drug	decitabine	Human iPSC-derived cardiomyocyte line MSN08_13R	Transcriptomics	#7	Random primed	ACACB	Upregulated	1.83364927768707	398
Non cardiovascular drug	decitabine	Human iPSC-derived cardiomyocyte line MSN06_07R	Transcriptomics	#7	Random primed	ACAN	Upregulated	6.33711671829224	225
Non cardiovascular drug	decitabine	Human iPSC-derived cardiomyocyte line MSN05_01R	Transcriptomics	#7	Random primed	ACAP3	Downregulated	-1.82784712314606	481
Non cardiovascular drug	decitabine	Human iPSC-derived cardiomyocyte line MSN05_01R	Transcriptomics	#7	Random primed	ACAT2	Downregulated	-1.75008869171143	527
Non cardiovascular drug	decitabine	Human iPSC-derived cardiomyocyte line MSN02_04R	Transcriptomics	#7	Random primed	ACE2	Upregulated	1.78092634677887	427
Non cardiovascular drug	decitabine	Human iPSC-derived cardiomyocyte line MSN05_01R	Transcriptomics	#7	Random primed	ACE2	Downregulated	-1.89930403232574	443
Non cardiovascular drug	decitabine	Human iPSC-derived cardiomyocyte line MSN06_07R	Transcriptomics	#7	Random primed	ACHE	Upregulated	3.47723531723022	559
Non cardiovascular drug	decitabine	Human iPSC-derived cardiomyocyte line MSN06_07R	Transcriptomics	#7	Random primed	ACKR3	Downregulated	-3.41943883895874	569
Non cardiovascular drug	decitabine	Human iPSC-derived cardiomyocyte line MSN05_01R	Transcriptomics	#7	Random primed	ACOT7	Downregulated	-1.94837367534637	417
Non cardiovascular drug	decitabine	Human iPSC-derived cardiomyocyte line MSN01_03R	Transcriptomics	#7	Random primed	ACSM5	Downregulated	-5.12088632583618	111
Non cardiovascular drug	decitabine	Human iPSC-derived cardiomyocyte line MSN06_07R	Transcriptomics	#7	Random primed	ACSM5	Downregulated	-23.2646007537842	37
Non cardiovascular drug	decitabine	Human iPSC-derived cardiomyocyte line MSN01_03R	Transcriptomics	#7	Random primed	ACTA1	Upregulated	13.7737979888916	16
Non cardiovascular drug	decitabine	Human iPSC-derived cardiomyocyte line MSN05_01R	Transcriptomics	#7	Random primed	ACTA1	Downregulated	-2.34694528579712	284
Non cardiovascular drug	decitabine	Human iPSC-derived cardiomyocyte line MSN08_13R	Transcriptomics	#7	Random primed	ACTA1	Downregulated	-1.54886949062347	510
Non cardiovascular drug	decitabine	Human iPSC-derived cardiomyocyte line MSN02_04R	Transcriptomics	#7	Random primed	ACTA2	Downregulated	-2.31885695457458	315
Non cardiovascular drug	decitabine	Human iPSC-derived cardiomyocyte line MSN08_13R	Transcriptomics	#7	Random primed	ACTA2	Upregulated	3.32322978973389	154
Non cardiovascular drug	decitabine	Human iPSC-derived cardiomyocyte line MSN01_03R	Transcriptomics	#7	Random primed	ACTB	Upregulated	3.34936165809631	244
Non cardiovascular drug	decitabine	Human iPSC-derived cardiomyocyte line MSN02_04R	Transcriptomics	#7	Random primed	ACTB	Downregulated	-3.51715278625488	203
Non cardiovascular drug	decitabine	Human iPSC-derived cardiomyocyte line MSN05_01R	Transcriptomics	#7	Random primed	ACTC1	Downregulated	-1.82609045505524	482
Non cardiovascular drug	decitabine	Human iPSC-derived cardiomyocyte line MSN01_03R	Transcriptomics	#7	Random primed	ACTG1	Upregulated	2.67313575744629	361
Non cardiovascular drug	decitabine	Human iPSC-derived cardiomyocyte line MSN02_04R	Transcriptomics	#7	Random primed	ACTG1	Downregulated	-4.90006685256958	151
Non cardiovascular drug	decitabine	Human iPSC-derived cardiomyocyte line MSN01_03R	Transcriptomics	#7	Random primed	ACTG2	Upregulated	25.9518661499023	5
Non cardiovascular drug	decitabine	Human iPSC-derived cardiomyocyte line MSN02_04R	Transcriptomics	#7	Random primed	ACTG2	Downregulated	-17.5876350402832	33
Non cardiovascular drug	decitabine	Human iPSC-derived cardiomyocyte line MSN05_01R	Transcriptomics	#7	Random primed	ACTG2	Upregulated	2.266930103302	304
Non cardiovascular drug	decitabine	Human iPSC-derived cardiomyocyte line MSN06_07R	Transcriptomics	#7	Random primed	ACTG2	Upregulated	4.61338424682617	384
Non cardiovascular drug	decitabine	Human iPSC-derived cardiomyocyte line MSN08_13R	Transcriptomics	#7	Random primed	ACTG2	Upregulated	16.6748924255371	6
Non cardiovascular drug	decitabine	Human iPSC-derived cardiomyocyte line MSN02_04R	Transcriptomics	#7	Random primed	ACVR2B	Upregulated	1.58806681632996	484
Non cardiovascular drug	decitabine	Human iPSC-derived cardiomyocyte line MSN06_07R	Transcriptomics	#7	Random primed	ADA2	Downregulated	-4.47290945053101	406
Non cardiovascular drug	decitabine	Human iPSC-derived cardiomyocyte line MSN01_03R	Transcriptomics	#7	Random primed	ADAM12	Upregulated	4.9868860244751	117
Non cardiovascular drug	decitabine	Human iPSC-derived cardiomyocyte line MSN02_04R	Transcriptomics	#7	Random primed	ADAM12	Downregulated	-16.0969200134277	37
Non cardiovascular drug	decitabine	Human iPSC-derived cardiomyocyte line MSN05_01R	Transcriptomics	#7	Random primed	ADAM12	Upregulated	1.78208553791046	509
Non cardiovascular drug	decitabine	Human iPSC-derived cardiomyocyte line MSN06_07R	Transcriptomics	#7	Random primed	ADAM12	Upregulated	20.6222248077393	45
Non cardiovascular drug	decitabine	Human iPSC-derived cardiomyocyte line MSN08_13R	Transcriptomics	#7	Random primed	ADAM12	Upregulated	4.44839715957642	95
Non cardiovascular drug	decitabine	Human iPSC-derived cardiomyocyte line MSN01_03R	Transcriptomics	#7	Random primed	ADAM19	Upregulated	6.64553737640381	61
Non cardiovascular drug	decitabine	Human iPSC-derived cardiomyocyte line MSN05_01R	Transcriptomics	#7	Random primed	ADAM20	Upregulated	2.32622742652893	288
Non cardiovascular drug	decitabine	Human iPSC-derived cardiomyocyte line MSN05_01R	Transcriptomics	#7	Random primed	ADAM28	Upregulated	2.70268106460571	201
Non cardiovascular drug	decitabine	Human iPSC-derived cardiomyocyte line MSN02_04R	Transcriptomics	#7	Random primed	ADAM33	Downregulated	-3.10037875175476	231
Non cardiovascular drug	decitabine	Human iPSC-derived cardiomyocyte line MSN06_07R	Transcriptomics	#7	Random primed	ADAM33	Upregulated	11.4997844696045	106
Non cardiovascular drug	decitabine	Human iPSC-derived cardiomyocyte line MSN08_13R	Transcriptomics	#7	Random primed	ADAM33	Upregulated	1.70830392837524	432
Non cardiovascular drug	decitabine	Human iPSC-derived cardiomyocyte line MSN06_07R	Transcriptomics	#7	Random primed	ADAMTS10	Upregulated	5.70871114730835	279
Non cardiovascular drug	decitabine	Human iPSC-derived cardiomyocyte line MSN01_03R	Transcriptomics	#7	Random primed	ADAMTS12	Upregulated	5.18311738967896	108
Non cardiovascular drug	decitabine	Human iPSC-derived cardiomyocyte line MSN01_03R	Transcriptomics	#7	Random primed	ADAMTS14	Downregulated	-3.24219679832458	253
Non cardiovascular drug	decitabine	Human iPSC-derived cardiomyocyte line MSN06_07R	Transcriptomics	#7	Random primed	ADAMTS14	Upregulated	4.54353523254395	396
Non cardiovascular drug	decitabine	Human iPSC-derived cardiomyocyte line MSN08_13R	Transcriptomics	#7	Random primed	ADAMTS14	Upregulated	2.88152813911438	194
Non cardiovascular drug	decitabine	Human iPSC-derived cardiomyocyte line MSN06_07R	Transcriptomics	#7	Random primed	ADAMTS16	Upregulated	11.8433742523193	102
Non cardiovascular drug	decitabine	Human iPSC-derived cardiomyocyte line MSN08_13R	Transcriptomics	#7	Random primed	ADAMTS16	Upregulated	2.99058222770691	183
Non cardiovascular drug	decitabine	Human iPSC-derived cardiomyocyte line MSN05_01R	Transcriptomics	#7	Random primed	ADAMTS19	Upregulated	3.82486844062805	99
Non cardiovascular drug	decitabine	Human iPSC-derived cardiomyocyte line MSN02_04R	Transcriptomics	#7	Random primed	ADAMTS2	Downregulated	-15.2551326751709	42
Non cardiovascular drug	decitabine	Human iPSC-derived cardiomyocyte line MSN06_07R	Transcriptomics	#7	Random primed	ADAMTS2	Upregulated	6.45140361785889	216
Non cardiovascular drug	decitabine	Human iPSC-derived cardiomyocyte line MSN08_13R	Transcriptomics	#7	Random primed	ADAMTS2	Downregulated	-2.47884058952332	249
Non cardiovascular drug	decitabine	Human iPSC-derived cardiomyocyte line MSN05_01R	Transcriptomics	#7	Random primed	ADAMTS20	Upregulated	2.02244830131531	384
Non cardiovascular drug	decitabine	Human iPSC-derived cardiomyocyte line MSN06_07R	Transcriptomics	#7	Random primed	ADAMTS4	Upregulated	5.13304281234741	324
Non cardiovascular drug	decitabine	Human iPSC-derived cardiomyocyte line MSN01_03R	Transcriptomics	#7	Random primed	ADAMTS8	Upregulated	4.70250177383423	135
Non cardiovascular drug	decitabine	Human iPSC-derived cardiomyocyte line MSN08_13R	Transcriptomics	#7	Random primed	ADAMTS8	Downregulated	-4.62604761123657	92
Non cardiovascular drug	decitabine	Human iPSC-derived cardiomyocyte line MSN05_01R	Transcriptomics	#7	Random primed	ADAMTS9	Downregulated	-2.23753643035889	314
Non cardiovascular drug	decitabine	Human iPSC-derived cardiomyocyte line MSN08_13R	Transcriptomics	#7	Random primed	ADAMTSL1	Upregulated	3.18835711479187	168
Non cardiovascular drug	decitabine	Human iPSC-derived cardiomyocyte line MSN02_04R	Transcriptomics	#7	Random primed	ADAMTSL2	Downregulated	-2.13198900222778	345
Non cardiovascular drug	decitabine	Human iPSC-derived cardiomyocyte line MSN01_03R	Transcriptomics	#7	Random primed	ADARB1	Upregulated	2.15415096282959	497
Non cardiovascular drug	decitabine	Human iPSC-derived cardiomyocyte line MSN05_01R	Transcriptomics	#7	Random primed	ADCY5	Downregulated	-2.75745606422424	190
Non cardiovascular drug	decitabine	Human iPSC-derived cardiomyocyte line MSN08_13R	Transcriptomics	#7	Random primed	ADD2	Downregulated	-4.3450779914856	98
Non cardiovascular drug	decitabine	Human iPSC-derived cardiomyocyte line MSN02_04R	Transcriptomics	#7	Random primed	ADGRA2	Downregulated	-6.31447172164917	109
Non cardiovascular drug	decitabine	Human iPSC-derived cardiomyocyte line MSN05_01R	Transcriptomics	#7	Random primed	ADGRA2	Upregulated	2.67659997940063	207
Non cardiovascular drug	decitabine	Human iPSC-derived cardiomyocyte line MSN06_07R	Transcriptomics	#7	Random primed	ADGRA2	Upregulated	4.07152938842773	466
Non cardiovascular drug	decitabine	Human iPSC-derived cardiomyocyte line MSN06_07R	Transcriptomics	#7	Random primed	ADGRD1	Downregulated	-3.78948187828064	502
Non cardiovascular drug	decitabine	Human iPSC-derived cardiomyocyte line MSN02_04R	Transcriptomics	#7	Random primed	ADGRL3	Upregulated	1.40755271911621	578
Non cardiovascular drug	decitabine	Human iPSC-derived cardiomyocyte line MSN06_07R	Transcriptomics	#7	Random primed	ADGRL3	Downregulated	-3.92834210395813	486
Non cardiovascular drug	decitabine	Human iPSC-derived cardiomyocyte line MSN08_13R	Transcriptomics	#7	Random primed	ADHFE1	Upregulated	2.15322613716125	319
Non cardiovascular drug	decitabine	Human iPSC-derived cardiomyocyte line MSN08_13R	Transcriptomics	#7	Random primed	ADM	Downregulated	-4.95046949386597	76
Non cardiovascular drug	decitabine	Human iPSC-derived cardiomyocyte line MSN06_07R	Transcriptomics	#7	Random primed	ADORA1	Downregulated	-4.89260816574097	352
Non cardiovascular drug	decitabine	Human iPSC-derived cardiomyocyte line MSN06_07R	Transcriptomics	#7	Random primed	AEBP1	Upregulated	5.57143783569336	294
Non cardiovascular drug	decitabine	Human iPSC-derived cardiomyocyte line MSN02_04R	Transcriptomics	#7	Random primed	AFAP1L2	Downregulated	-2.43102788925171	299
Non cardiovascular drug	decitabine	Human iPSC-derived cardiomyocyte line MSN05_01R	Transcriptomics	#7	Random primed	AGO3	Upregulated	1.72822618484497	545
Non cardiovascular drug	decitabine	Human iPSC-derived cardiomyocyte line MSN05_01R	Transcriptomics	#7	Random primed	AGPAT5	Upregulated	1.8329530954361	474
Non cardiovascular drug	decitabine	Human iPSC-derived cardiomyocyte line MSN01_03R	Transcriptomics	#7	Random primed	AHNAK	Downregulated	-2.02159786224365	565
Non cardiovascular drug	decitabine	Human iPSC-derived cardiomyocyte line MSN01_03R	Transcriptomics	#7	Random primed	AHNAK2	Upregulated	4.24280881881714	160
Non cardiovascular drug	decitabine	Human iPSC-derived cardiomyocyte line MSN05_01R	Transcriptomics	#7	Random primed	AHNAK2	Upregulated	11.4374942779541	8
Non cardiovascular drug	decitabine	Human iPSC-derived cardiomyocyte line MSN06_07R	Transcriptomics	#7	Random primed	AHNAK2	Downregulated	-13.2585029602051	90
Non cardiovascular drug	decitabine	Human iPSC-derived cardiomyocyte line MSN05_01R	Transcriptomics	#7	Random primed	AHR	Upregulated	2.4147617816925	268
Non cardiovascular drug	decitabine	Human iPSC-derived cardiomyocyte line MSN01_03R	Transcriptomics	#7	Random primed	AIF1L	Upregulated	2.55112075805664	383
Non cardiovascular drug	decitabine	Human iPSC-derived cardiomyocyte line MSN05_01R	Transcriptomics	#7	Random primed	AIF1L	Downregulated	-1.7945898771286	504
Non cardiovascular drug	decitabine	Human iPSC-derived cardiomyocyte line MSN08_13R	Transcriptomics	#7	Random primed	AIF1L	Downregulated	-1.80332720279694	409
Non cardiovascular drug	decitabine	Human iPSC-derived cardiomyocyte line MSN01_03R	Transcriptomics	#7	Random primed	AIG1	Downregulated	-2.73571038246155	346
Non cardiovascular drug	decitabine	Human iPSC-derived cardiomyocyte line MSN05_01R	Transcriptomics	#7	Random primed	AK4	Upregulated	4.44522094726563	71
Non cardiovascular drug	decitabine	Human iPSC-derived cardiomyocyte line MSN02_04R	Transcriptomics	#7	Random primed	AKNA	Downregulated	-1.56149172782898	502
Non cardiovascular drug	decitabine	Human iPSC-derived cardiomyocyte line MSN05_01R	Transcriptomics	#7	Random primed	AKNA	Upregulated	3.03713178634644	153
Non cardiovascular drug	decitabine	Human iPSC-derived cardiomyocyte line MSN01_03R	Transcriptomics	#7	Random primed	AKR1A1	Downregulated	-4.58892011642456	142
Non cardiovascular drug	decitabine	Human iPSC-derived cardiomyocyte line MSN08_13R	Transcriptomics	#7	Random primed	ALAS2	Downregulated	-1.59802484512329	483
Non cardiovascular drug	decitabine	Human iPSC-derived cardiomyocyte line MSN06_07R	Transcriptomics	#7	Random primed	ALB	Upregulated	10.4149827957153	119
Non cardiovascular drug	decitabine	Human iPSC-derived cardiomyocyte line MSN06_07R	Transcriptomics	#7	Random primed	ALCAM	Downregulated	-5.01873111724854	333
Non cardiovascular drug	decitabine	Human iPSC-derived cardiomyocyte line MSN05_01R	Transcriptomics	#7	Random primed	ALDH1A1	Upregulated	2.27383184432983	301
Non cardiovascular drug	decitabine	Human iPSC-derived cardiomyocyte line MSN06_07R	Transcriptomics	#7	Random primed	ALDH1A1	Upregulated	6.38201427459717	223
Non cardiovascular drug	decitabine	Human iPSC-derived cardiomyocyte line MSN05_01R	Transcriptomics	#7	Random primed	ALDH1A2	Downregulated	-4.39423418045044	76
Non cardiovascular drug	decitabine	Human iPSC-derived cardiomyocyte line MSN08_13R	Transcriptomics	#7	Random primed	ALDH1A2	Downregulated	-1.75230479240417	426
Non cardiovascular drug	decitabine	Human iPSC-derived cardiomyocyte line MSN06_07R	Transcriptomics	#7	Random primed	ALDH1A3	Downregulated	-3.32872271537781	590
Non cardiovascular drug	decitabine	Human iPSC-derived cardiomyocyte line MSN01_03R	Transcriptomics	#7	Random primed	ALDH1B1	Upregulated	2.81015014648438	330
Non cardiovascular drug	decitabine	Human iPSC-derived cardiomyocyte line MSN01_03R	Transcriptomics	#7	Random primed	ALDH1L2	Upregulated	2.52511239051819	388
Non cardiovascular drug	decitabine	Human iPSC-derived cardiomyocyte line MSN02_04R	Transcriptomics	#7	Random primed	ALDH1L2	Downregulated	-2.69482660293579	260
Non cardiovascular drug	decitabine	Human iPSC-derived cardiomyocyte line MSN05_01R	Transcriptomics	#7	Random primed	ALDH1L2	Upregulated	4.99136114120483	56
Non cardiovascular drug	decitabine	Human iPSC-derived cardiomyocyte line MSN06_07R	Transcriptomics	#7	Random primed	ALDH1L2	Upregulated	5.05852603912354	328
Non cardiovascular drug	decitabine	Human iPSC-derived cardiomyocyte line MSN08_13R	Transcriptomics	#7	Random primed	ALDH1L2	Upregulated	3.63829946517944	131
Non cardiovascular drug	decitabine	Human iPSC-derived cardiomyocyte line MSN01_03R	Transcriptomics	#7	Random primed	ALDH3A2	Upregulated	1.95471382141113	600
Non cardiovascular drug	decitabine	Human iPSC-derived cardiomyocyte line MSN05_01R	Transcriptomics	#7	Random primed	ALDH4A1	Downregulated	-3.49257659912109	120
Non cardiovascular drug	decitabine	Human iPSC-derived cardiomyocyte line MSN01_03R	Transcriptomics	#7	Random primed	ALDOC	Downregulated	-2.05143880844116	549
Non cardiovascular drug	decitabine	Human iPSC-derived cardiomyocyte line MSN02_04R	Transcriptomics	#7	Random primed	ALG3	Downregulated	-1.70548403263092	446
Non cardiovascular drug	decitabine	Human iPSC-derived cardiomyocyte line MSN01_03R	Transcriptomics	#7	Random primed	ALPK2	Downregulated	-2.40983819961548	422
Non cardiovascular drug	decitabine	Human iPSC-derived cardiomyocyte line MSN01_03R	Transcriptomics	#7	Random primed	AMIGO2	Upregulated	3.00996327400208	300
Non cardiovascular drug	decitabine	Human iPSC-derived cardiomyocyte line MSN02_04R	Transcriptomics	#7	Random primed	AMIGO2	Downregulated	-3.67847156524658	194
Non cardiovascular drug	decitabine	Human iPSC-derived cardiomyocyte line MSN01_03R	Transcriptomics	#7	Random primed	AMOTL1	Downregulated	-15.0508718490601	15
Non cardiovascular drug	decitabine	Human iPSC-derived cardiomyocyte line MSN05_01R	Transcriptomics	#7	Random primed	AMZ1	Upregulated	2.22498345375061	317
Non cardiovascular drug	decitabine	Human iPSC-derived cardiomyocyte line MSN01_03R	Transcriptomics	#7	Random primed	ANGPTL2	Downregulated	-8.19842720031738	45
Non cardiovascular drug	decitabine	Human iPSC-derived cardiomyocyte line MSN08_13R	Transcriptomics	#7	Random primed	ANGPTL2	Upregulated	2.64513731002808	221
Non cardiovascular drug	decitabine	Human iPSC-derived cardiomyocyte line MSN01_03R	Transcriptomics	#7	Random primed	ANK3	Downregulated	-2.83629083633423	325
Non cardiovascular drug	decitabine	Human iPSC-derived cardiomyocyte line MSN01_03R	Transcriptomics	#7	Random primed	ANKRD1	Upregulated	5.46518516540527	96
Non cardiovascular drug	decitabine	Human iPSC-derived cardiomyocyte line MSN02_04R	Transcriptomics	#7	Random primed	ANKRD18B	Upregulated	1.64822781085968	465
Non cardiovascular drug	decitabine	Human iPSC-derived cardiomyocyte line MSN05_01R	Transcriptomics	#7	Random primed	ANKRD24	Upregulated	1.68563807010651	566
Non cardiovascular drug	decitabine	Human iPSC-derived cardiomyocyte line MSN05_01R	Transcriptomics	#7	Random primed	ANKRD26	Upregulated	2.31457424163818	291
Non cardiovascular drug	decitabine	Human iPSC-derived cardiomyocyte line MSN05_01R	Transcriptomics	#7	Random primed	ANKRD36B	Upregulated	2.12473320960999	344
Non cardiovascular drug	decitabine	Human iPSC-derived cardiomyocyte line MSN06_07R	Transcriptomics	#7	Random primed	ANKRD45	Downregulated	-25.5103092193604	32
Non cardiovascular drug	decitabine	Human iPSC-derived cardiomyocyte line MSN08_13R	Transcriptomics	#7	Random primed	ANKS1B	Upregulated	1.76427459716797	424
Non cardiovascular drug	decitabine	Human iPSC-derived cardiomyocyte line MSN01_03R	Transcriptomics	#7	Random primed	ANLN	Upregulated	3.37001419067383	240
Non cardiovascular drug	decitabine	Human iPSC-derived cardiomyocyte line MSN01_03R	Transcriptomics	#7	Random primed	ANO4	Upregulated	3.00325536727905	301
Non cardiovascular drug	decitabine	Human iPSC-derived cardiomyocyte line MSN01_03R	Transcriptomics	#7	Random primed	ANP32E	Upregulated	2.93552756309509	314
Non cardiovascular drug	decitabine	Human iPSC-derived cardiomyocyte line MSN06_07R	Transcriptomics	#7	Random primed	ANPEP	Upregulated	3.71564888954163	517
Non cardiovascular drug	decitabine	Human iPSC-derived cardiomyocyte line MSN08_13R	Transcriptomics	#7	Random primed	ANTXR1	Upregulated	1.69514501094818	436
Non cardiovascular drug	decitabine	Human iPSC-derived cardiomyocyte line MSN01_03R	Transcriptomics	#7	Random primed	ANTXR2	Downregulated	-2.71478891372681	352
Non cardiovascular drug	decitabine	Human iPSC-derived cardiomyocyte line MSN01_03R	Transcriptomics	#7	Random primed	ANXA1	Upregulated	5.86566400527954	84
Non cardiovascular drug	decitabine	Human iPSC-derived cardiomyocyte line MSN02_04R	Transcriptomics	#7	Random primed	ANXA1	Downregulated	-13.3118877410889	48
Non cardiovascular drug	decitabine	Human iPSC-derived cardiomyocyte line MSN05_01R	Transcriptomics	#7	Random primed	ANXA1	Upregulated	2.2078742980957	321
Non cardiovascular drug	decitabine	Human iPSC-derived cardiomyocyte line MSN08_13R	Transcriptomics	#7	Random primed	ANXA1	Upregulated	1.65293025970459	455
Non cardiovascular drug	decitabine	Human iPSC-derived cardiomyocyte line MSN08_13R	Transcriptomics	#7	Random primed	ANXA8	Downregulated	-4.40742588043213	97
Non cardiovascular drug	decitabine	Human iPSC-derived cardiomyocyte line MSN02_04R	Transcriptomics	#7	Random primed	AOC3	Downregulated	-2.18083024024963	337
Non cardiovascular drug	decitabine	Human iPSC-derived cardiomyocyte line MSN08_13R	Transcriptomics	#7	Random primed	AOC3	Upregulated	1.63248991966248	464
Non cardiovascular drug	decitabine	Human iPSC-derived cardiomyocyte line MSN02_04R	Transcriptomics	#7	Random primed	APBB2	Downregulated	-2.88936758041382	246
Non cardiovascular drug	decitabine	Human iPSC-derived cardiomyocyte line MSN05_01R	Transcriptomics	#7	Random primed	APCDD1	Downregulated	-4.76070547103882	62
Non cardiovascular drug	decitabine	Human iPSC-derived cardiomyocyte line MSN05_01R	Transcriptomics	#7	Random primed	APLN	Upregulated	3.74989557266235	102
Non cardiovascular drug	decitabine	Human iPSC-derived cardiomyocyte line MSN08_13R	Transcriptomics	#7	Random primed	APLN	Downregulated	-3.63113784790039	133
Non cardiovascular drug	decitabine	Human iPSC-derived cardiomyocyte line MSN05_01R	Transcriptomics	#7	Random primed	APOBEC4	Upregulated	2.64132761955261	212
Non cardiovascular drug	decitabine	Human iPSC-derived cardiomyocyte line MSN08_13R	Transcriptomics	#7	Random primed	APOD	Downregulated	-4.80736970901489	82
Non cardiovascular drug	decitabine	Human iPSC-derived cardiomyocyte line MSN01_03R	Transcriptomics	#7	Random primed	APOE	Upregulated	2.2782838344574	462
Non cardiovascular drug	decitabine	Human iPSC-derived cardiomyocyte line MSN02_04R	Transcriptomics	#7	Random primed	APOE	Downregulated	-2.43739914894104	296
Non cardiovascular drug	decitabine	Human iPSC-derived cardiomyocyte line MSN06_07R	Transcriptomics	#7	Random primed	APOE	Upregulated	11.4861936569214	107
Non cardiovascular drug	decitabine	Human iPSC-derived cardiomyocyte line MSN02_04R	Transcriptomics	#7	Random primed	APOL6	Downregulated	-1.58163750171661	490
Non cardiovascular drug	decitabine	Human iPSC-derived cardiomyocyte line MSN05_01R	Transcriptomics	#7	Random primed	APOL6	Upregulated	2.34037089347839	285
Non cardiovascular drug	decitabine	Human iPSC-derived cardiomyocyte line MSN08_13R	Transcriptomics	#7	Random primed	AQP1	Downregulated	-2.06306648254395	341
Non cardiovascular drug	decitabine	Human iPSC-derived cardiomyocyte line MSN01_03R	Transcriptomics	#7	Random primed	AQP10	Upregulated	2.25110077857971	467
Non cardiovascular drug	decitabine	Human iPSC-derived cardiomyocyte line MSN08_13R	Transcriptomics	#7	Random primed	AQP3	Downregulated	-2.03876495361328	345
Non cardiovascular drug	decitabine	Human iPSC-derived cardiomyocyte line MSN05_01R	Transcriptomics	#7	Random primed	ARFGEF3	Upregulated	2.32039189338684	289
Non cardiovascular drug	decitabine	Human iPSC-derived cardiomyocyte line MSN08_13R	Transcriptomics	#7	Random primed	ARHGAP25	Downregulated	-1.55038297176361	507
Non cardiovascular drug	decitabine	Human iPSC-derived cardiomyocyte line MSN02_04R	Transcriptomics	#7	Random primed	ARHGAP29	Upregulated	1.41769766807556	572
Non cardiovascular drug	decitabine	Human iPSC-derived cardiomyocyte line MSN01_03R	Transcriptomics	#7	Random primed	ARHGAP31	Downregulated	-4.07960653305054	167
Non cardiovascular drug	decitabine	Human iPSC-derived cardiomyocyte line MSN08_13R	Transcriptomics	#7	Random primed	ARHGAP31	Upregulated	1.44824492931366	559
Non cardiovascular drug	decitabine	Human iPSC-derived cardiomyocyte line MSN05_01R	Transcriptomics	#7	Random primed	ARHGAP45	Upregulated	8.26742362976074	21
Non cardiovascular drug	decitabine	Human iPSC-derived cardiomyocyte line MSN08_13R	Transcriptomics	#7	Random primed	ARHGAP45	Downregulated	-3.2114086151123	163
Non cardiovascular drug	decitabine	Human iPSC-derived cardiomyocyte line MSN02_04R	Transcriptomics	#7	Random primed	ARHGDIB	Downregulated	-2.0552978515625	366
Non cardiovascular drug	decitabine	Human iPSC-derived cardiomyocyte line MSN02_04R	Transcriptomics	#7	Random primed	ARHGEF19	Downregulated	-1.51378512382507	525
Non cardiovascular drug	decitabine	Human iPSC-derived cardiomyocyte line MSN08_13R	Transcriptomics	#7	Random primed	ARID5B	Upregulated	1.86867535114288	389
Non cardiovascular drug	decitabine	Human iPSC-derived cardiomyocyte line MSN01_03R	Transcriptomics	#7	Random primed	ARL4C	Upregulated	1.95998072624207	598
Non cardiovascular drug	decitabine	Human iPSC-derived cardiomyocyte line MSN08_13R	Transcriptomics	#7	Random primed	ARL5B	Downregulated	-2.07730507850647	332
Non cardiovascular drug	decitabine	Human iPSC-derived cardiomyocyte line MSN01_03R	Transcriptomics	#7	Random primed	ARL6IP1	Upregulated	2.54674792289734	384
Non cardiovascular drug	decitabine	Human iPSC-derived cardiomyocyte line MSN05_01R	Transcriptomics	#7	Random primed	ARL6IP1	Upregulated	2.3881664276123	275
Non cardiovascular drug	decitabine	Human iPSC-derived cardiomyocyte line MSN08_13R	Transcriptomics	#7	Random primed	ARMH1	Upregulated	2.45898413658142	254
Non cardiovascular drug	decitabine	Human iPSC-derived cardiomyocyte line MSN02_04R	Transcriptomics	#7	Random primed	ARPC1B	Downregulated	-3.11111283302307	229
Non cardiovascular drug	decitabine	Human iPSC-derived cardiomyocyte line MSN05_01R	Transcriptomics	#7	Random primed	ARPP21	Upregulated	2.36929178237915	277
Non cardiovascular drug	decitabine	Human iPSC-derived cardiomyocyte line MSN05_01R	Transcriptomics	#7	Random primed	ARRDC2	Upregulated	2.63289666175842	216
Non cardiovascular drug	decitabine	Human iPSC-derived cardiomyocyte line MSN05_01R	Transcriptomics	#7	Random primed	ARRDC3	Upregulated	4.19499683380127	82
Non cardiovascular drug	decitabine	Human iPSC-derived cardiomyocyte line MSN06_07R	Transcriptomics	#7	Random primed	ARRDC3	Downregulated	-4.30192756652832	434
Non cardiovascular drug	decitabine	Human iPSC-derived cardiomyocyte line MSN05_01R	Transcriptomics	#7	Random primed	ARRDC4	Upregulated	3.89776754379272	94
Non cardiovascular drug	decitabine	Human iPSC-derived cardiomyocyte line MSN08_13R	Transcriptomics	#7	Random primed	ARRDC4	Downregulated	-6.53659725189209	47
Non cardiovascular drug	decitabine	Human iPSC-derived cardiomyocyte line MSN01_03R	Transcriptomics	#7	Random primed	ARSI	Upregulated	2.25207424163818	466
Non cardiovascular drug	decitabine	Human iPSC-derived cardiomyocyte line MSN08_13R	Transcriptomics	#7	Random primed	ARSI	Upregulated	2.5001585483551	245
Non cardiovascular drug	decitabine	Human iPSC-derived cardiomyocyte line MSN01_03R	Transcriptomics	#7	Random primed	ASAP1	Downregulated	-2.0879430770874	525
Non cardiovascular drug	decitabine	Human iPSC-derived cardiomyocyte line MSN08_13R	Transcriptomics	#7	Random primed	ASAP1	Upregulated	1.55605340003967	504
Non cardiovascular drug	decitabine	Human iPSC-derived cardiomyocyte line MSN02_04R	Transcriptomics	#7	Random primed	ASB11	Downregulated	-1.52736592292786	514
Non cardiovascular drug	decitabine	Human iPSC-derived cardiomyocyte line MSN01_03R	Transcriptomics	#7	Random primed	ASCC3	Upregulated	2.36719489097595	436
Non cardiovascular drug	decitabine	Human iPSC-derived cardiomyocyte line MSN01_03R	Transcriptomics	#7	Random primed	ASF1B	Upregulated	2.03545379638672	558
Non cardiovascular drug	decitabine	Human iPSC-derived cardiomyocyte line MSN02_04R	Transcriptomics	#7	Random primed	ASNS	Downregulated	-5.23433351516724	141
Non cardiovascular drug	decitabine	Human iPSC-derived cardiomyocyte line MSN05_01R	Transcriptomics	#7	Random primed	ASNS	Upregulated	2.13580369949341	338
Non cardiovascular drug	decitabine	Human iPSC-derived cardiomyocyte line MSN06_07R	Transcriptomics	#7	Random primed	ASPG	Upregulated	6.0114574432373	249
Non cardiovascular drug	decitabine	Human iPSC-derived cardiomyocyte line MSN08_13R	Transcriptomics	#7	Random primed	ASPG	Downregulated	-1.63539922237396	463
Non cardiovascular drug	decitabine	Human iPSC-derived cardiomyocyte line MSN01_03R	Transcriptomics	#7	Random primed	ASPM	Upregulated	1.98619282245636	583
Non cardiovascular drug	decitabine	Human iPSC-derived cardiomyocyte line MSN02_04R	Transcriptomics	#7	Random primed	ASPM	Upregulated	1.95036828517914	390
Non cardiovascular drug	decitabine	Human iPSC-derived cardiomyocyte line MSN05_01R	Transcriptomics	#7	Random primed	ASPM	Upregulated	3.25344133377075	136
Non cardiovascular drug	decitabine	Human iPSC-derived cardiomyocyte line MSN02_04R	Transcriptomics	#7	Random primed	ASPN	Downregulated	-2.42925977706909	300
Non cardiovascular drug	decitabine	Human iPSC-derived cardiomyocyte line MSN02_04R	Transcriptomics	#7	Random primed	ASS1	Downregulated	-1.86891484260559	404
Non cardiovascular drug	decitabine	Human iPSC-derived cardiomyocyte line MSN05_01R	Transcriptomics	#7	Random primed	ASS1	Upregulated	1.92060971260071	430
Non cardiovascular drug	decitabine	Human iPSC-derived cardiomyocyte line MSN02_04R	Transcriptomics	#7	Random primed	ASTN1	Downregulated	-2.23146533966064	329
Non cardiovascular drug	decitabine	Human iPSC-derived cardiomyocyte line MSN05_01R	Transcriptomics	#7	Random primed	ASTN1	Downregulated	-3.55273079872131	114
Non cardiovascular drug	decitabine	Human iPSC-derived cardiomyocyte line MSN06_07R	Transcriptomics	#7	Random primed	ASTN1	Upregulated	4.94414520263672	346
Non cardiovascular drug	decitabine	Human iPSC-derived cardiomyocyte line MSN02_04R	Transcriptomics	#7	Random primed	ASXL3	Upregulated	1.57347440719604	495
Non cardiovascular drug	decitabine	Human iPSC-derived cardiomyocyte line MSN05_01R	Transcriptomics	#7	Random primed	ATCAY	Upregulated	3.33163118362427	127
Non cardiovascular drug	decitabine	Human iPSC-derived cardiomyocyte line MSN01_03R	Transcriptomics	#7	Random primed	ATF3	Downregulated	-16.9118995666504	12
Non cardiovascular drug	decitabine	Human iPSC-derived cardiomyocyte line MSN05_01R	Transcriptomics	#7	Random primed	ATF3	Upregulated	5.249267578125	51
Non cardiovascular drug	decitabine	Human iPSC-derived cardiomyocyte line MSN05_01R	Transcriptomics	#7	Random primed	ATG9B	Upregulated	9.43557453155518	12
Non cardiovascular drug	decitabine	Human iPSC-derived cardiomyocyte line MSN01_03R	Transcriptomics	#7	Random primed	ATP13A3	Upregulated	3.5132040977478	222
Non cardiovascular drug	decitabine	Human iPSC-derived cardiomyocyte line MSN06_07R	Transcriptomics	#7	Random primed	ATP1A2	Downregulated	-9.06082916259766	139
Non cardiovascular drug	decitabine	Human iPSC-derived cardiomyocyte line MSN08_13R	Transcriptomics	#7	Random primed	ATP1A2	Downregulated	-3.87390041351318	119
Non cardiovascular drug	decitabine	Human iPSC-derived cardiomyocyte line MSN06_07R	Transcriptomics	#7	Random primed	ATP1A3	Downregulated	-3.42999148368835	567
Non cardiovascular drug	decitabine	Human iPSC-derived cardiomyocyte line MSN01_03R	Transcriptomics	#7	Random primed	ATP1B4	Upregulated	2.11951875686646	511
Non cardiovascular drug	decitabine	Human iPSC-derived cardiomyocyte line MSN08_13R	Transcriptomics	#7	Random primed	ATP1B4	Downregulated	-2.00634670257568	357
Non cardiovascular drug	decitabine	Human iPSC-derived cardiomyocyte line MSN02_04R	Transcriptomics	#7	Random primed	ATP2A3	Downregulated	-1.53544640541077	508
Non cardiovascular drug	decitabine	Human iPSC-derived cardiomyocyte line MSN06_07R	Transcriptomics	#7	Random primed	ATP2A3	Upregulated	3.85573267936707	497
Non cardiovascular drug	decitabine	Human iPSC-derived cardiomyocyte line MSN01_03R	Transcriptomics	#7	Random primed	ATP2B1	Upregulated	1.97771942615509	587
Non cardiovascular drug	decitabine	Human iPSC-derived cardiomyocyte line MSN05_01R	Transcriptomics	#7	Random primed	ATP2B1	Upregulated	1.95038104057312	414
Non cardiovascular drug	decitabine	Human iPSC-derived cardiomyocyte line MSN05_01R	Transcriptomics	#7	Random primed	ATP5MC1	Downregulated	-1.65733861923218	595
Non cardiovascular drug	decitabine	Human iPSC-derived cardiomyocyte line MSN01_03R	Transcriptomics	#7	Random primed	ATP8A1	Upregulated	3.24960780143738	252
Non cardiovascular drug	decitabine	Human iPSC-derived cardiomyocyte line MSN01_03R	Transcriptomics	#7	Random primed	ATRNL1	Upregulated	2.00222301483154	574
Non cardiovascular drug	decitabine	Human iPSC-derived cardiomyocyte line MSN02_04R	Transcriptomics	#7	Random primed	ATRNL1	Downregulated	-4.6341028213501	162
Non cardiovascular drug	decitabine	Human iPSC-derived cardiomyocyte line MSN02_04R	Transcriptomics	#7	Random primed	AURKA	Upregulated	1.51868343353271	520
Non cardiovascular drug	decitabine	Human iPSC-derived cardiomyocyte line MSN01_03R	Transcriptomics	#7	Random primed	AUTS2	Upregulated	2.46556711196899	405
Non cardiovascular drug	decitabine	Human iPSC-derived cardiomyocyte line MSN08_13R	Transcriptomics	#7	Random primed	AUTS2	Downregulated	-1.38602614402771	600
Non cardiovascular drug	decitabine	Human iPSC-derived cardiomyocyte line MSN01_03R	Transcriptomics	#7	Random primed	AZIN1	Upregulated	4.83500003814697	127
Non cardiovascular drug	decitabine	Human iPSC-derived cardiomyocyte line MSN01_03R	Transcriptomics	#7	Random primed	B3GALT2	Downregulated	-2.48688006401062	398
Non cardiovascular drug	decitabine	Human iPSC-derived cardiomyocyte line MSN01_03R	Transcriptomics	#7	Random primed	B3GNT2	Upregulated	4.86285543441772	125
Non cardiovascular drug	decitabine	Human iPSC-derived cardiomyocyte line MSN02_04R	Transcriptomics	#7	Random primed	B4GALNT4	Downregulated	-1.81508529186249	419
Non cardiovascular drug	decitabine	Human iPSC-derived cardiomyocyte line MSN06_07R	Transcriptomics	#7	Random primed	B4GALNT4	Upregulated	5.60903930664063	290
Non cardiovascular drug	decitabine	Human iPSC-derived cardiomyocyte line MSN01_03R	Transcriptomics	#7	Random primed	BACH2	Upregulated	2.00214529037476	575
Non cardiovascular drug	decitabine	Human iPSC-derived cardiomyocyte line MSN06_07R	Transcriptomics	#7	Random primed	BAIAP2	Downregulated	-3.2965874671936	596
Non cardiovascular drug	decitabine	Human iPSC-derived cardiomyocyte line MSN05_01R	Transcriptomics	#7	Random primed	BAIAP2L1	Upregulated	2.25742053985596	308
Non cardiovascular drug	decitabine	Human iPSC-derived cardiomyocyte line MSN01_03R	Transcriptomics	#7	Random primed	BASP1	Upregulated	2.33475947380066	446
Non cardiovascular drug	decitabine	Human iPSC-derived cardiomyocyte line MSN02_04R	Transcriptomics	#7	Random primed	BASP1	Downregulated	-4.50408697128296	165
Non cardiovascular drug	decitabine	Human iPSC-derived cardiomyocyte line MSN06_07R	Transcriptomics	#7	Random primed	BASP1	Upregulated	4.65424966812134	381
Non cardiovascular drug	decitabine	Human iPSC-derived cardiomyocyte line MSN05_01R	Transcriptomics	#7	Random primed	BCAM	Downregulated	-1.92858529090881	426
Non cardiovascular drug	decitabine	Human iPSC-derived cardiomyocyte line MSN01_03R	Transcriptomics	#7	Random primed	BCAT1	Upregulated	8.68912887573242	41
Non cardiovascular drug	decitabine	Human iPSC-derived cardiomyocyte line MSN02_04R	Transcriptomics	#7	Random primed	BCAT1	Downregulated	-6.59590339660645	107
Non cardiovascular drug	decitabine	Human iPSC-derived cardiomyocyte line MSN05_01R	Transcriptomics	#7	Random primed	BCAT1	Upregulated	8.5694580078125	17
Non cardiovascular drug	decitabine	Human iPSC-derived cardiomyocyte line MSN06_07R	Transcriptomics	#7	Random primed	BCAT1	Upregulated	5.54908084869385	298
Non cardiovascular drug	decitabine	Human iPSC-derived cardiomyocyte line MSN08_13R	Transcriptomics	#7	Random primed	BCAT1	Upregulated	4.06808280944824	109
Non cardiovascular drug	decitabine	Human iPSC-derived cardiomyocyte line MSN05_01R	Transcriptomics	#7	Random primed	BCL11B	Upregulated	1.72359430789948	548
Non cardiovascular drug	decitabine	Human iPSC-derived cardiomyocyte line MSN08_13R	Transcriptomics	#7	Random primed	BCL6	Upregulated	2.33263087272644	278
Non cardiovascular drug	decitabine	Human iPSC-derived cardiomyocyte line MSN01_03R	Transcriptomics	#7	Random primed	BDNF	Upregulated	2.01158785820007	569
Non cardiovascular drug	decitabine	Human iPSC-derived cardiomyocyte line MSN08_13R	Transcriptomics	#7	Random primed	BEST1	Upregulated	2.56254696846008	234
Non cardiovascular drug	decitabine	Human iPSC-derived cardiomyocyte line MSN08_13R	Transcriptomics	#7	Random primed	BEX1	Downregulated	-1.49782919883728	536
Non cardiovascular drug	decitabine	Human iPSC-derived cardiomyocyte line MSN01_03R	Transcriptomics	#7	Random primed	BGN	Upregulated	9.67552947998047	36
Non cardiovascular drug	decitabine	Human iPSC-derived cardiomyocyte line MSN02_04R	Transcriptomics	#7	Random primed	BGN	Downregulated	-63.9359169006348	2
Non cardiovascular drug	decitabine	Human iPSC-derived cardiomyocyte line MSN05_01R	Transcriptomics	#7	Random primed	BGN	Upregulated	3.57922554016113	112
Non cardiovascular drug	decitabine	Human iPSC-derived cardiomyocyte line MSN06_07R	Transcriptomics	#7	Random primed	BGN	Upregulated	5.55463600158691	295
Non cardiovascular drug	decitabine	Human iPSC-derived cardiomyocyte line MSN08_13R	Transcriptomics	#7	Random primed	BGN	Upregulated	2.97382140159607	184
Non cardiovascular drug	decitabine	Human iPSC-derived cardiomyocyte line MSN02_04R	Transcriptomics	#7	Random primed	BHLHE40	Downregulated	-2.29655003547668	321
Non cardiovascular drug	decitabine	Human iPSC-derived cardiomyocyte line MSN05_01R	Transcriptomics	#7	Random primed	BHLHE40	Upregulated	7.27028322219849	30
Non cardiovascular drug	decitabine	Human iPSC-derived cardiomyocyte line MSN08_13R	Transcriptomics	#7	Random primed	BHLHE40	Upregulated	1.64752995967865	457
Non cardiovascular drug	decitabine	Human iPSC-derived cardiomyocyte line MSN06_07R	Transcriptomics	#7	Random primed	BIN1	Upregulated	8.73200416564941	145
Non cardiovascular drug	decitabine	Human iPSC-derived cardiomyocyte line MSN01_03R	Transcriptomics	#7	Random primed	BIRC5	Upregulated	3.16813659667969	266
Non cardiovascular drug	decitabine	Human iPSC-derived cardiomyocyte line MSN08_13R	Transcriptomics	#7	Random primed	BIRC5	Downregulated	-1.96488785743713	365
Non cardiovascular drug	decitabine	Human iPSC-derived cardiomyocyte line MSN01_03R	Transcriptomics	#7	Random primed	BMF	Downregulated	-2.83402061462402	326
Non cardiovascular drug	decitabine	Human iPSC-derived cardiomyocyte line MSN01_03R	Transcriptomics	#7	Random primed	BMP10	Upregulated	3.69914412498474	201
Non cardiovascular drug	decitabine	Human iPSC-derived cardiomyocyte line MSN06_07R	Transcriptomics	#7	Random primed	BMP10	Downregulated	-4.4775333404541	404
Non cardiovascular drug	decitabine	Human iPSC-derived cardiomyocyte line MSN08_13R	Transcriptomics	#7	Random primed	BMP10	Downregulated	-1.66453063488007	448
Non cardiovascular drug	decitabine	Human iPSC-derived cardiomyocyte line MSN01_03R	Transcriptomics	#7	Random primed	BMP2	Upregulated	4.67797327041626	136
Non cardiovascular drug	decitabine	Human iPSC-derived cardiomyocyte line MSN08_13R	Transcriptomics	#7	Random primed	BMP2	Downregulated	-3.3485586643219	151
Non cardiovascular drug	decitabine	Human iPSC-derived cardiomyocyte line MSN01_03R	Transcriptomics	#7	Random primed	BMP4	Upregulated	2.49775910377502	396
Non cardiovascular drug	decitabine	Human iPSC-derived cardiomyocyte line MSN02_04R	Transcriptomics	#7	Random primed	BMP4	Downregulated	-4.15440559387207	176
Non cardiovascular drug	decitabine	Human iPSC-derived cardiomyocyte line MSN06_07R	Transcriptomics	#7	Random primed	BMP4	Upregulated	3.35647511482239	584
Non cardiovascular drug	decitabine	Human iPSC-derived cardiomyocyte line MSN02_04R	Transcriptomics	#7	Random primed	BMP6	Downregulated	-6.19124746322632	113
Non cardiovascular drug	decitabine	Human iPSC-derived cardiomyocyte line MSN08_13R	Transcriptomics	#7	Random primed	BMP6	Upregulated	2.2783100605011	290
Non cardiovascular drug	decitabine	Human iPSC-derived cardiomyocyte line MSN05_01R	Transcriptomics	#7	Random primed	BMP7	Downregulated	-1.82845020294189	479
Non cardiovascular drug	decitabine	Human iPSC-derived cardiomyocyte line MSN06_07R	Transcriptomics	#7	Random primed	BMP7	Downregulated	-3.8902862071991	494
Non cardiovascular drug	decitabine	Human iPSC-derived cardiomyocyte line MSN06_07R	Transcriptomics	#7	Random primed	BMPER	Upregulated	10.7093076705933	115
Non cardiovascular drug	decitabine	Human iPSC-derived cardiomyocyte line MSN02_04R	Transcriptomics	#7	Random primed	BNC2	Downregulated	-3.3860387802124	211
Non cardiovascular drug	decitabine	Human iPSC-derived cardiomyocyte line MSN05_01R	Transcriptomics	#7	Random primed	BNC2	Upregulated	1.88434457778931	448
Non cardiovascular drug	decitabine	Human iPSC-derived cardiomyocyte line MSN06_07R	Transcriptomics	#7	Random primed	BNC2	Upregulated	7.39424228668213	176
Non cardiovascular drug	decitabine	Human iPSC-derived cardiomyocyte line MSN05_01R	Transcriptomics	#7	Random primed	BNIP3	Upregulated	16.9000072479248	5
Non cardiovascular drug	decitabine	Human iPSC-derived cardiomyocyte line MSN08_13R	Transcriptomics	#7	Random primed	BNIP3	Downregulated	-5.20336389541626	70
Non cardiovascular drug	decitabine	Human iPSC-derived cardiomyocyte line MSN05_01R	Transcriptomics	#7	Random primed	BNIP3L	Upregulated	3.76705598831177	100
Non cardiovascular drug	decitabine	Human iPSC-derived cardiomyocyte line MSN02_04R	Transcriptomics	#7	Random primed	BOC	Downregulated	-3.91267514228821	184
Non cardiovascular drug	decitabine	Human iPSC-derived cardiomyocyte line MSN06_07R	Transcriptomics	#7	Random primed	BOC	Upregulated	17.8442840576172	56
Non cardiovascular drug	decitabine	Human iPSC-derived cardiomyocyte line MSN01_03R	Transcriptomics	#7	Random primed	BOK	Upregulated	4.93363809585571	123
Non cardiovascular drug	decitabine	Human iPSC-derived cardiomyocyte line MSN05_01R	Transcriptomics	#7	Random primed	BRINP2	Downregulated	-2.03364539146423	378
Non cardiovascular drug	decitabine	Human iPSC-derived cardiomyocyte line MSN05_01R	Transcriptomics	#7	Random primed	BSPRY	Upregulated	2.49749493598938	249
Non cardiovascular drug	decitabine	Human iPSC-derived cardiomyocyte line MSN08_13R	Transcriptomics	#7	Random primed	BSPRY	Upregulated	1.68750178813934	439
Non cardiovascular drug	decitabine	Human iPSC-derived cardiomyocyte line MSN01_03R	Transcriptomics	#7	Random primed	BST1	Upregulated	2.20820999145508	483
Non cardiovascular drug	decitabine	Human iPSC-derived cardiomyocyte line MSN01_03R	Transcriptomics	#7	Random primed	BST2	Upregulated	2.61970376968384	369
Non cardiovascular drug	decitabine	Human iPSC-derived cardiomyocyte line MSN02_04R	Transcriptomics	#7	Random primed	BST2	Downregulated	-3.04703736305237	234
Non cardiovascular drug	decitabine	Human iPSC-derived cardiomyocyte line MSN05_01R	Transcriptomics	#7	Random primed	BST2	Upregulated	5.0444221496582	54
Non cardiovascular drug	decitabine	Human iPSC-derived cardiomyocyte line MSN06_07R	Transcriptomics	#7	Random primed	BST2	Upregulated	40.6428871154785	16
Non cardiovascular drug	decitabine	Human iPSC-derived cardiomyocyte line MSN06_07R	Transcriptomics	#7	Random primed	BTBD19	Upregulated	3.74417042732239	511
Non cardiovascular drug	decitabine	Human iPSC-derived cardiomyocyte line MSN08_13R	Transcriptomics	#7	Random primed	BTBD19	Upregulated	1.50875616073608	531
Non cardiovascular drug	decitabine	Human iPSC-derived cardiomyocyte line MSN01_03R	Transcriptomics	#7	Random primed	BTG2	Downregulated	-4.65937376022339	138
Non cardiovascular drug	decitabine	Human iPSC-derived cardiomyocyte line MSN05_01R	Transcriptomics	#7	Random primed	BTG2	Upregulated	2.30838918685913	292
Non cardiovascular drug	decitabine	Human iPSC-derived cardiomyocyte line MSN05_01R	Transcriptomics	#7	Random primed	BTN3A1	Upregulated	2.02831673622131	381
Non cardiovascular drug	decitabine	Human iPSC-derived cardiomyocyte line MSN05_01R	Transcriptomics	#7	Random primed	BTN3A3	Upregulated	1.73732352256775	538
Non cardiovascular drug	decitabine	Human iPSC-derived cardiomyocyte line MSN01_03R	Transcriptomics	#7	Random primed	BUB1	Upregulated	2.36172246932983	439
Non cardiovascular drug	decitabine	Human iPSC-derived cardiomyocyte line MSN08_13R	Transcriptomics	#7	Random primed	C11ORF21	Upregulated	1.58625960350037	489
Non cardiovascular drug	decitabine	Human iPSC-derived cardiomyocyte line MSN08_13R	Transcriptomics	#7	Random primed	C15ORF39	Downregulated	-1.94245219230652	373
Non cardiovascular drug	decitabine	Human iPSC-derived cardiomyocyte line MSN02_04R	Transcriptomics	#7	Random primed	C17ORF107	Downregulated	-1.75674533843994	435
Non cardiovascular drug	decitabine	Human iPSC-derived cardiomyocyte line MSN06_07R	Transcriptomics	#7	Random primed	C17ORF51	Upregulated	6.1775426864624	236
Non cardiovascular drug	decitabine	Human iPSC-derived cardiomyocyte line MSN08_13R	Transcriptomics	#7	Random primed	C17ORF51	Downregulated	-15.647970199585	9
Non cardiovascular drug	decitabine	Human iPSC-derived cardiomyocyte line MSN06_07R	Transcriptomics	#7	Random primed	C19ORF66	Upregulated	11.0594682693481	111
Non cardiovascular drug	decitabine	Human iPSC-derived cardiomyocyte line MSN05_01R	Transcriptomics	#7	Random primed	C1ORF105	Downregulated	-2.5518753528595	240
Non cardiovascular drug	decitabine	Human iPSC-derived cardiomyocyte line MSN01_03R	Transcriptomics	#7	Random primed	C1ORF115	Downregulated	-3.03515481948853	293
Non cardiovascular drug	decitabine	Human iPSC-derived cardiomyocyte line MSN05_01R	Transcriptomics	#7	Random primed	C1ORF122	Downregulated	-2.10555791854858	351
Non cardiovascular drug	decitabine	Human iPSC-derived cardiomyocyte line MSN08_13R	Transcriptomics	#7	Random primed	C1ORF21	Upregulated	2.4780867099762	250
Non cardiovascular drug	decitabine	Human iPSC-derived cardiomyocyte line MSN05_01R	Transcriptomics	#7	Random primed	C1QB	Upregulated	2.28426146507263	299
Non cardiovascular drug	decitabine	Human iPSC-derived cardiomyocyte line MSN01_03R	Transcriptomics	#7	Random primed	C1QL1	Downregulated	-4.63405752182007	140
Non cardiovascular drug	decitabine	Human iPSC-derived cardiomyocyte line MSN06_07R	Transcriptomics	#7	Random primed	C1QTNF4	Upregulated	3.43047690391541	566
Non cardiovascular drug	decitabine	Human iPSC-derived cardiomyocyte line MSN02_04R	Transcriptomics	#7	Random primed	C1QTNF6	Downregulated	-1.89482223987579	402
Non cardiovascular drug	decitabine	Human iPSC-derived cardiomyocyte line MSN05_01R	Transcriptomics	#7	Random primed	C1QTNF6	Upregulated	2.05559968948364	371
Non cardiovascular drug	decitabine	Human iPSC-derived cardiomyocyte line MSN06_07R	Transcriptomics	#7	Random primed	C1QTNF6	Upregulated	5.31580018997192	314
Non cardiovascular drug	decitabine	Human iPSC-derived cardiomyocyte line MSN02_04R	Transcriptomics	#7	Random primed	C1R	Downregulated	-3.43497276306152	206
Non cardiovascular drug	decitabine	Human iPSC-derived cardiomyocyte line MSN06_07R	Transcriptomics	#7	Random primed	C1R	Upregulated	10.5034561157227	117
Non cardiovascular drug	decitabine	Human iPSC-derived cardiomyocyte line MSN02_04R	Transcriptomics	#7	Random primed	C1S	Downregulated	-3.30655908584595	220
Non cardiovascular drug	decitabine	Human iPSC-derived cardiomyocyte line MSN06_07R	Transcriptomics	#7	Random primed	C1S	Upregulated	3.71652793884277	516
Non cardiovascular drug	decitabine	Human iPSC-derived cardiomyocyte line MSN05_01R	Transcriptomics	#7	Random primed	C2CD6	Upregulated	3.23856067657471	138
Non cardiovascular drug	decitabine	Human iPSC-derived cardiomyocyte line MSN05_01R	Transcriptomics	#7	Random primed	C3	Downregulated	-4.0699634552002	85
Non cardiovascular drug	decitabine	Human iPSC-derived cardiomyocyte line MSN06_07R	Transcriptomics	#7	Random primed	C3	Downregulated	-7.22276592254639	185
Non cardiovascular drug	decitabine	Human iPSC-derived cardiomyocyte line MSN08_13R	Transcriptomics	#7	Random primed	C3	Downregulated	-12.9773302078247	15
Non cardiovascular drug	decitabine	Human iPSC-derived cardiomyocyte line MSN05_01R	Transcriptomics	#7	Random primed	C3ORF35	Upregulated	3.4464910030365	123
Non cardiovascular drug	decitabine	Human iPSC-derived cardiomyocyte line MSN01_03R	Transcriptomics	#7	Random primed	C3ORF58	Upregulated	1.97574627399445	589
Non cardiovascular drug	decitabine	Human iPSC-derived cardiomyocyte line MSN08_13R	Transcriptomics	#7	Random primed	C3ORF58	Downregulated	-2.30411744117737	282
Non cardiovascular drug	decitabine	Human iPSC-derived cardiomyocyte line MSN06_07R	Transcriptomics	#7	Random primed	C4A	Upregulated	5.7752103805542	271
Non cardiovascular drug	decitabine	Human iPSC-derived cardiomyocyte line MSN05_01R	Transcriptomics	#7	Random primed	C5ORF38	Downregulated	-1.84339988231659	469
Non cardiovascular drug	decitabine	Human iPSC-derived cardiomyocyte line MSN05_01R	Transcriptomics	#7	Random primed	C6ORF163	Upregulated	2.49820494651794	247
Non cardiovascular drug	decitabine	Human iPSC-derived cardiomyocyte line MSN02_04R	Transcriptomics	#7	Random primed	C7	Downregulated	-2.18133783340454	336
Non cardiovascular drug	decitabine	Human iPSC-derived cardiomyocyte line MSN08_13R	Transcriptomics	#7	Random primed	C7	Upregulated	6.85875988006592	40
Non cardiovascular drug	decitabine	Human iPSC-derived cardiomyocyte line MSN05_01R	Transcriptomics	#7	Random primed	C9ORF131	Upregulated	2.20060181617737	324
Non cardiovascular drug	decitabine	Human iPSC-derived cardiomyocyte line MSN05_01R	Transcriptomics	#7	Random primed	C9ORF84	Upregulated	6.30708885192871	39
Non cardiovascular drug	decitabine	Human iPSC-derived cardiomyocyte line MSN01_03R	Transcriptomics	#7	Random primed	CA14	Downregulated	-3.18002271652222	264
Non cardiovascular drug	decitabine	Human iPSC-derived cardiomyocyte line MSN05_01R	Transcriptomics	#7	Random primed	CA9	Upregulated	1.91090869903564	435
Non cardiovascular drug	decitabine	Human iPSC-derived cardiomyocyte line MSN08_13R	Transcriptomics	#7	Random primed	CA9	Downregulated	-3.24279832839966	160
Non cardiovascular drug	decitabine	Human iPSC-derived cardiomyocyte line MSN05_01R	Transcriptomics	#7	Random primed	CACNA1A	Upregulated	1.87962818145752	451
Non cardiovascular drug	decitabine	Human iPSC-derived cardiomyocyte line MSN06_07R	Transcriptomics	#7	Random primed	CACNA1A	Upregulated	5.96807670593262	250
Non cardiovascular drug	decitabine	Human iPSC-derived cardiomyocyte line MSN08_13R	Transcriptomics	#7	Random primed	CACNA1B	Downregulated	-1.89777982234955	383
Non cardiovascular drug	decitabine	Human iPSC-derived cardiomyocyte line MSN01_03R	Transcriptomics	#7	Random primed	CACNA1C	Downregulated	-2.38023400306702	427
Non cardiovascular drug	decitabine	Human iPSC-derived cardiomyocyte line MSN08_13R	Transcriptomics	#7	Random primed	CACNA1D	Downregulated	-2.52087378501892	242
Non cardiovascular drug	decitabine	Human iPSC-derived cardiomyocyte line MSN08_13R	Transcriptomics	#7	Random primed	CACNA1G	Downregulated	-8.46484375	28
Non cardiovascular drug	decitabine	Human iPSC-derived cardiomyocyte line MSN01_03R	Transcriptomics	#7	Random primed	CACNA1H	Upregulated	3.7198224067688	197
Non cardiovascular drug	decitabine	Human iPSC-derived cardiomyocyte line MSN02_04R	Transcriptomics	#7	Random primed	CACNA1S	Upregulated	1.47057783603668	546
Non cardiovascular drug	decitabine	Human iPSC-derived cardiomyocyte line MSN01_03R	Transcriptomics	#7	Random primed	CACNA2D2	Upregulated	2.88268661499023	320
Non cardiovascular drug	decitabine	Human iPSC-derived cardiomyocyte line MSN08_13R	Transcriptomics	#7	Random primed	CACNA2D2	Downregulated	-4.76760911941528	86
Non cardiovascular drug	decitabine	Human iPSC-derived cardiomyocyte line MSN08_13R	Transcriptomics	#7	Random primed	CACNA2D3	Downregulated	-1.53851962089539	516
Non cardiovascular drug	decitabine	Human iPSC-derived cardiomyocyte line MSN06_07R	Transcriptomics	#7	Random primed	CALB2	Downregulated	-3.3824508190155	577
Non cardiovascular drug	decitabine	Human iPSC-derived cardiomyocyte line MSN08_13R	Transcriptomics	#7	Random primed	CALB2	Downregulated	-8.93786525726318	24
Non cardiovascular drug	decitabine	Human iPSC-derived cardiomyocyte line MSN01_03R	Transcriptomics	#7	Random primed	CALCOCO1	Downregulated	-2.03872799873352	557
Non cardiovascular drug	decitabine	Human iPSC-derived cardiomyocyte line MSN08_13R	Transcriptomics	#7	Random primed	CALCOCO2	Upregulated	1.52372360229492	524
Non cardiovascular drug	decitabine	Human iPSC-derived cardiomyocyte line MSN08_13R	Transcriptomics	#7	Random primed	CALD1	Upregulated	1.51997518539429	525
Non cardiovascular drug	decitabine	Human iPSC-derived cardiomyocyte line MSN02_04R	Transcriptomics	#7	Random primed	CALHM2	Downregulated	-2.29368662834167	322
Non cardiovascular drug	decitabine	Human iPSC-derived cardiomyocyte line MSN01_03R	Transcriptomics	#7	Random primed	CALHM5	Upregulated	2.92366933822632	317
Non cardiovascular drug	decitabine	Human iPSC-derived cardiomyocyte line MSN08_13R	Transcriptomics	#7	Random primed	CAMKK1	Upregulated	2.16169762611389	316
Non cardiovascular drug	decitabine	Human iPSC-derived cardiomyocyte line MSN02_04R	Transcriptomics	#7	Random primed	CAPN5	Downregulated	-1.45867490768433	554
Non cardiovascular drug	decitabine	Human iPSC-derived cardiomyocyte line MSN01_03R	Transcriptomics	#7	Random primed	CARD10	Upregulated	2.30389356613159	457
Non cardiovascular drug	decitabine	Human iPSC-derived cardiomyocyte line MSN02_04R	Transcriptomics	#7	Random primed	CARD10	Downregulated	-1.45058226585388	558
Non cardiovascular drug	decitabine	Human iPSC-derived cardiomyocyte line MSN08_13R	Transcriptomics	#7	Random primed	CARD11	Downregulated	-2.2575831413269	293
Non cardiovascular drug	decitabine	Human iPSC-derived cardiomyocyte line MSN02_04R	Transcriptomics	#7	Random primed	CASP4	Downregulated	-1.52168679237366	519
Non cardiovascular drug	decitabine	Human iPSC-derived cardiomyocyte line MSN01_03R	Transcriptomics	#7	Random primed	CASQ1	Upregulated	2.98740172386169	303
Non cardiovascular drug	decitabine	Human iPSC-derived cardiomyocyte line MSN05_01R	Transcriptomics	#7	Random primed	CASQ1	Downregulated	-2.9029107093811	168
Non cardiovascular drug	decitabine	Human iPSC-derived cardiomyocyte line MSN06_07R	Transcriptomics	#7	Random primed	CASQ1	Upregulated	8.81392478942871	144
Non cardiovascular drug	decitabine	Human iPSC-derived cardiomyocyte line MSN06_07R	Transcriptomics	#7	Random primed	CAVIN2	Downregulated	-4.28443813323975	437
Non cardiovascular drug	decitabine	Human iPSC-derived cardiomyocyte line MSN05_01R	Transcriptomics	#7	Random primed	CBLN2	Downregulated	-2.75314784049988	191
Non cardiovascular drug	decitabine	Human iPSC-derived cardiomyocyte line MSN08_13R	Transcriptomics	#7	Random primed	CBLN2	Upregulated	2.2831346988678	288
Non cardiovascular drug	decitabine	Human iPSC-derived cardiomyocyte line MSN05_01R	Transcriptomics	#7	Random primed	CBSL	Downregulated	-2.35130095481873	283
Non cardiovascular drug	decitabine	Human iPSC-derived cardiomyocyte line MSN05_01R	Transcriptomics	#7	Random primed	CCDC110	Upregulated	1.68125355243683	571
Non cardiovascular drug	decitabine	Human iPSC-derived cardiomyocyte line MSN06_07R	Transcriptomics	#7	Random primed	CCDC144NL	Downregulated	-5.78651142120361	268
Non cardiovascular drug	decitabine	Human iPSC-derived cardiomyocyte line MSN01_03R	Transcriptomics	#7	Random primed	CCDC3	Upregulated	8.67818164825439	43
Non cardiovascular drug	decitabine	Human iPSC-derived cardiomyocyte line MSN02_04R	Transcriptomics	#7	Random primed	CCDC3	Downregulated	-8.38347244262695	83
Non cardiovascular drug	decitabine	Human iPSC-derived cardiomyocyte line MSN08_13R	Transcriptomics	#7	Random primed	CCDC34	Downregulated	-1.78401601314545	416
Non cardiovascular drug	decitabine	Human iPSC-derived cardiomyocyte line MSN02_04R	Transcriptomics	#7	Random primed	CCDC71L	Downregulated	-2.40290498733521	303
Non cardiovascular drug	decitabine	Human iPSC-derived cardiomyocyte line MSN05_01R	Transcriptomics	#7	Random primed	CCDC74B	Upregulated	2.17942714691162	329
Non cardiovascular drug	decitabine	Human iPSC-derived cardiomyocyte line MSN01_03R	Transcriptomics	#7	Random primed	CCDC80	Upregulated	3.41950082778931	237
Non cardiovascular drug	decitabine	Human iPSC-derived cardiomyocyte line MSN02_04R	Transcriptomics	#7	Random primed	CCDC80	Downregulated	-8.33463001251221	84
Non cardiovascular drug	decitabine	Human iPSC-derived cardiomyocyte line MSN05_01R	Transcriptomics	#7	Random primed	CCDC80	Upregulated	2.10666155815125	350
Non cardiovascular drug	decitabine	Human iPSC-derived cardiomyocyte line MSN08_13R	Transcriptomics	#7	Random primed	CCDC80	Upregulated	5.63437557220459	64
Non cardiovascular drug	decitabine	Human iPSC-derived cardiomyocyte line MSN06_07R	Transcriptomics	#7	Random primed	CCDC85A	Upregulated	3.69212961196899	522
Non cardiovascular drug	decitabine	Human iPSC-derived cardiomyocyte line MSN02_04R	Transcriptomics	#7	Random primed	CCL2	Downregulated	-2.98313021659851	236
Non cardiovascular drug	decitabine	Human iPSC-derived cardiomyocyte line MSN02_04R	Transcriptomics	#7	Random primed	CCL21	Downregulated	-2.60146570205688	270
Non cardiovascular drug	decitabine	Human iPSC-derived cardiomyocyte line MSN08_13R	Transcriptomics	#7	Random primed	CCL21	Upregulated	1.77525532245636	420
Non cardiovascular drug	decitabine	Human iPSC-derived cardiomyocyte line MSN02_04R	Transcriptomics	#7	Random primed	CCNA2	Upregulated	1.43899810314178	562
Non cardiovascular drug	decitabine	Human iPSC-derived cardiomyocyte line MSN08_13R	Transcriptomics	#7	Random primed	CCNA2	Downregulated	-1.38879859447479	596
Non cardiovascular drug	decitabine	Human iPSC-derived cardiomyocyte line MSN01_03R	Transcriptomics	#7	Random primed	CCNB1	Upregulated	2.9518723487854	309
Non cardiovascular drug	decitabine	Human iPSC-derived cardiomyocyte line MSN02_04R	Transcriptomics	#7	Random primed	CCNB1	Upregulated	2.40064859390259	304
Non cardiovascular drug	decitabine	Human iPSC-derived cardiomyocyte line MSN05_01R	Transcriptomics	#7	Random primed	CCNB1	Upregulated	1.74445915222168	532
Non cardiovascular drug	decitabine	Human iPSC-derived cardiomyocyte line MSN01_03R	Transcriptomics	#7	Random primed	CCND1	Upregulated	2.57752799987793	377
Non cardiovascular drug	decitabine	Human iPSC-derived cardiomyocyte line MSN01_03R	Transcriptomics	#7	Random primed	CCND2	Upregulated	4.24724006652832	159
Non cardiovascular drug	decitabine	Human iPSC-derived cardiomyocyte line MSN06_07R	Transcriptomics	#7	Random primed	CCNG1	Downregulated	-4.31292724609375	431
Non cardiovascular drug	decitabine	Human iPSC-derived cardiomyocyte line MSN05_01R	Transcriptomics	#7	Random primed	CD151	Downregulated	-2.10737419128418	348
Non cardiovascular drug	decitabine	Human iPSC-derived cardiomyocyte line MSN01_03R	Transcriptomics	#7	Random primed	CD200	Upregulated	2.37207341194153	431
Non cardiovascular drug	decitabine	Human iPSC-derived cardiomyocyte line MSN01_03R	Transcriptomics	#7	Random primed	CD24	Upregulated	3.51289749145508	223
Non cardiovascular drug	decitabine	Human iPSC-derived cardiomyocyte line MSN02_04R	Transcriptomics	#7	Random primed	CD24	Upregulated	2.98197317123413	238
Non cardiovascular drug	decitabine	Human iPSC-derived cardiomyocyte line MSN05_01R	Transcriptomics	#7	Random primed	CD24	Downregulated	-1.85207617282867	466
Non cardiovascular drug	decitabine	Human iPSC-derived cardiomyocyte line MSN06_07R	Transcriptomics	#7	Random primed	CD24	Downregulated	-5.95696783065796	252
Non cardiovascular drug	decitabine	Human iPSC-derived cardiomyocyte line MSN08_13R	Transcriptomics	#7	Random primed	CD24	Downregulated	-3.44735622406006	142
Non cardiovascular drug	decitabine	Human iPSC-derived cardiomyocyte line MSN01_03R	Transcriptomics	#7	Random primed	CD248	Upregulated	4.94931936264038	120
Non cardiovascular drug	decitabine	Human iPSC-derived cardiomyocyte line MSN02_04R	Transcriptomics	#7	Random primed	CD248	Downregulated	-11.5264663696289	54
Non cardiovascular drug	decitabine	Human iPSC-derived cardiomyocyte line MSN05_01R	Transcriptomics	#7	Random primed	CD248	Upregulated	1.7105108499527	556
Non cardiovascular drug	decitabine	Human iPSC-derived cardiomyocyte line MSN06_07R	Transcriptomics	#7	Random primed	CD248	Upregulated	25.1956386566162	33
Non cardiovascular drug	decitabine	Human iPSC-derived cardiomyocyte line MSN08_13R	Transcriptomics	#7	Random primed	CD248	Upregulated	1.82430732250214	401
Non cardiovascular drug	decitabine	Human iPSC-derived cardiomyocyte line MSN08_13R	Transcriptomics	#7	Random primed	CD34	Downregulated	-2.24775505065918	296
Non cardiovascular drug	decitabine	Human iPSC-derived cardiomyocyte line MSN02_04R	Transcriptomics	#7	Random primed	CD44	Downregulated	-2.43298292160034	297
Non cardiovascular drug	decitabine	Human iPSC-derived cardiomyocyte line MSN01_03R	Transcriptomics	#7	Random primed	CD47	Upregulated	2.10664486885071	516
Non cardiovascular drug	decitabine	Human iPSC-derived cardiomyocyte line MSN05_01R	Transcriptomics	#7	Random primed	CD53	Upregulated	1.70176243782043	560
Non cardiovascular drug	decitabine	Human iPSC-derived cardiomyocyte line MSN01_03R	Transcriptomics	#7	Random primed	CD8A	Downregulated	-1.99086141586304	578
Non cardiovascular drug	decitabine	Human iPSC-derived cardiomyocyte line MSN01_03R	Transcriptomics	#7	Random primed	CDC20	Upregulated	5.12451267242432	110
Non cardiovascular drug	decitabine	Human iPSC-derived cardiomyocyte line MSN02_04R	Transcriptomics	#7	Random primed	CDC20	Upregulated	2.38451051712036	305
Non cardiovascular drug	decitabine	Human iPSC-derived cardiomyocyte line MSN05_01R	Transcriptomics	#7	Random primed	CDC20	Upregulated	2.26148700714111	306
Non cardiovascular drug	decitabine	Human iPSC-derived cardiomyocyte line MSN01_03R	Transcriptomics	#7	Random primed	CDC42EP1	Upregulated	4.03134155273438	174
Non cardiovascular drug	decitabine	Human iPSC-derived cardiomyocyte line MSN02_04R	Transcriptomics	#7	Random primed	CDC42EP1	Downregulated	-8.96343326568604	73
Non cardiovascular drug	decitabine	Human iPSC-derived cardiomyocyte line MSN01_03R	Transcriptomics	#7	Random primed	CDCA8	Upregulated	2.21790099143982	477
Non cardiovascular drug	decitabine	Human iPSC-derived cardiomyocyte line MSN01_03R	Transcriptomics	#7	Random primed	CDH11	Upregulated	5.76214551925659	89
Non cardiovascular drug	decitabine	Human iPSC-derived cardiomyocyte line MSN02_04R	Transcriptomics	#7	Random primed	CDH11	Downregulated	-5.4418797492981	131
Non cardiovascular drug	decitabine	Human iPSC-derived cardiomyocyte line MSN08_13R	Transcriptomics	#7	Random primed	CDH11	Upregulated	1.85720014572144	391
Non cardiovascular drug	decitabine	Human iPSC-derived cardiomyocyte line MSN01_03R	Transcriptomics	#7	Random primed	CDH13	Upregulated	2.05875754356384	545
Non cardiovascular drug	decitabine	Human iPSC-derived cardiomyocyte line MSN02_04R	Transcriptomics	#7	Random primed	CDH13	Downregulated	-3.96070647239685	183
Non cardiovascular drug	decitabine	Human iPSC-derived cardiomyocyte line MSN01_03R	Transcriptomics	#7	Random primed	CDH3	Downregulated	-2.97707891464233	305
Non cardiovascular drug	decitabine	Human iPSC-derived cardiomyocyte line MSN08_13R	Transcriptomics	#7	Random primed	CDH5	Downregulated	-2.11890196800232	323
Non cardiovascular drug	decitabine	Human iPSC-derived cardiomyocyte line MSN01_03R	Transcriptomics	#7	Random primed	CDK1	Upregulated	2.17415547370911	493
Non cardiovascular drug	decitabine	Human iPSC-derived cardiomyocyte line MSN02_04R	Transcriptomics	#7	Random primed	CDK1	Upregulated	1.51046097278595	528
Non cardiovascular drug	decitabine	Human iPSC-derived cardiomyocyte line MSN08_13R	Transcriptomics	#7	Random primed	CDK10	Upregulated	2.37124037742615	271
Non cardiovascular drug	decitabine	Human iPSC-derived cardiomyocyte line MSN01_03R	Transcriptomics	#7	Random primed	CDK18	Downregulated	-2.30613446235657	456
Non cardiovascular drug	decitabine	Human iPSC-derived cardiomyocyte line MSN05_01R	Transcriptomics	#7	Random primed	CDK2AP2	Downregulated	-1.74569642543793	531
Non cardiovascular drug	decitabine	Human iPSC-derived cardiomyocyte line MSN05_01R	Transcriptomics	#7	Random primed	CDKL2	Upregulated	1.72926759719849	544
Non cardiovascular drug	decitabine	Human iPSC-derived cardiomyocyte line MSN01_03R	Transcriptomics	#7	Random primed	CDKN1A	Upregulated	3.96884775161743	178
Non cardiovascular drug	decitabine	Human iPSC-derived cardiomyocyte line MSN06_07R	Transcriptomics	#7	Random primed	CDKN1A	Downregulated	-5.39051818847656	310
Non cardiovascular drug	decitabine	Human iPSC-derived cardiomyocyte line MSN01_03R	Transcriptomics	#7	Random primed	CDKN2B	Upregulated	5.76820468902588	88
Non cardiovascular drug	decitabine	Human iPSC-derived cardiomyocyte line MSN02_04R	Transcriptomics	#7	Random primed	CDKN2B	Downregulated	-3.52259564399719	202
Non cardiovascular drug	decitabine	Human iPSC-derived cardiomyocyte line MSN05_01R	Transcriptomics	#7	Random primed	CDKN2B	Upregulated	2.56202244758606	237
Non cardiovascular drug	decitabine	Human iPSC-derived cardiomyocyte line MSN08_13R	Transcriptomics	#7	Random primed	CDO1	Upregulated	1.59310042858124	486
Non cardiovascular drug	decitabine	Human iPSC-derived cardiomyocyte line MSN01_03R	Transcriptomics	#7	Random primed	CDON	Downregulated	-4.84618854522705	126
Non cardiovascular drug	decitabine	Human iPSC-derived cardiomyocyte line MSN06_07R	Transcriptomics	#7	Random primed	CDR1	Upregulated	6.81016969680786	200
Non cardiovascular drug	decitabine	Human iPSC-derived cardiomyocyte line MSN05_01R	Transcriptomics	#7	Random primed	CEACAM1	Upregulated	2.2988977432251	294
Non cardiovascular drug	decitabine	Human iPSC-derived cardiomyocyte line MSN08_13R	Transcriptomics	#7	Random primed	CEACAM19	Upregulated	2.15334796905518	318
Non cardiovascular drug	decitabine	Human iPSC-derived cardiomyocyte line MSN01_03R	Transcriptomics	#7	Random primed	CEBPZOS	Upregulated	3.95584726333618	179
Non cardiovascular drug	decitabine	Human iPSC-derived cardiomyocyte line MSN02_04R	Transcriptomics	#7	Random primed	CEBPZOS	Downregulated	-5.46795129776001	129
Non cardiovascular drug	decitabine	Human iPSC-derived cardiomyocyte line MSN01_03R	Transcriptomics	#7	Random primed	CEMIP	Upregulated	3.59536862373352	214
Non cardiovascular drug	decitabine	Human iPSC-derived cardiomyocyte line MSN02_04R	Transcriptomics	#7	Random primed	CEMIP	Downregulated	-9.83718490600586	64
Non cardiovascular drug	decitabine	Human iPSC-derived cardiomyocyte line MSN02_04R	Transcriptomics	#7	Random primed	CENPE	Upregulated	1.54168677330017	505
Non cardiovascular drug	decitabine	Human iPSC-derived cardiomyocyte line MSN01_03R	Transcriptomics	#7	Random primed	CENPF	Upregulated	3.5312385559082	219
Non cardiovascular drug	decitabine	Human iPSC-derived cardiomyocyte line MSN05_01R	Transcriptomics	#7	Random primed	CENPF	Upregulated	2.48699522018433	251
Non cardiovascular drug	decitabine	Human iPSC-derived cardiomyocyte line MSN01_03R	Transcriptomics	#7	Random primed	CENPN	Upregulated	2.71551918983459	351
Non cardiovascular drug	decitabine	Human iPSC-derived cardiomyocyte line MSN02_04R	Transcriptomics	#7	Random primed	CEP55	Upregulated	1.41617727279663	574
Non cardiovascular drug	decitabine	Human iPSC-derived cardiomyocyte line MSN02_04R	Transcriptomics	#7	Random primed	CERCAM	Downregulated	-2.76224994659424	254
Non cardiovascular drug	decitabine	Human iPSC-derived cardiomyocyte line MSN06_07R	Transcriptomics	#7	Random primed	CERCAM	Upregulated	8.95059871673584	142
Non cardiovascular drug	decitabine	Human iPSC-derived cardiomyocyte line MSN05_01R	Transcriptomics	#7	Random primed	CES3	Upregulated	1.66060698032379	591
Non cardiovascular drug	decitabine	Human iPSC-derived cardiomyocyte line MSN01_03R	Transcriptomics	#7	Random primed	CFH	Upregulated	2.70004963874817	354
Non cardiovascular drug	decitabine	Human iPSC-derived cardiomyocyte line MSN02_04R	Transcriptomics	#7	Random primed	CFH	Downregulated	-34.316234588623	15
Non cardiovascular drug	decitabine	Human iPSC-derived cardiomyocyte line MSN05_01R	Transcriptomics	#7	Random primed	CFH	Upregulated	2.79803371429443	185
Non cardiovascular drug	decitabine	Human iPSC-derived cardiomyocyte line MSN02_04R	Transcriptomics	#7	Random primed	CFI	Downregulated	-4.64726877212524	161
Non cardiovascular drug	decitabine	Human iPSC-derived cardiomyocyte line MSN06_07R	Transcriptomics	#7	Random primed	CFI	Upregulated	5.76328134536743	272
Non cardiovascular drug	decitabine	Human iPSC-derived cardiomyocyte line MSN08_13R	Transcriptomics	#7	Random primed	CFI	Downregulated	-1.99434578418732	358
Non cardiovascular drug	decitabine	Human iPSC-derived cardiomyocyte line MSN01_03R	Transcriptomics	#7	Random primed	CGNL1	Downregulated	-3.01397967338562	298
Non cardiovascular drug	decitabine	Human iPSC-derived cardiomyocyte line MSN08_13R	Transcriptomics	#7	Random primed	CGNL1	Upregulated	3.29380178451538	157
Non cardiovascular drug	decitabine	Human iPSC-derived cardiomyocyte line MSN05_01R	Transcriptomics	#7	Random primed	CHCHD2	Downregulated	-30.5339794158936	1
Non cardiovascular drug	decitabine	Human iPSC-derived cardiomyocyte line MSN06_07R	Transcriptomics	#7	Random primed	CHCHD2	Downregulated	-63.7974281311035	14
Non cardiovascular drug	decitabine	Human iPSC-derived cardiomyocyte line MSN08_13R	Transcriptomics	#7	Random primed	CHCHD2	Downregulated	-16.535062789917	7
Non cardiovascular drug	decitabine	Human iPSC-derived cardiomyocyte line MSN02_04R	Transcriptomics	#7	Random primed	CHPF	Downregulated	-2.09913849830627	351
Non cardiovascular drug	decitabine	Human iPSC-derived cardiomyocyte line MSN01_03R	Transcriptomics	#7	Random primed	CHRM2	Downregulated	-2.69453382492065	356
Non cardiovascular drug	decitabine	Human iPSC-derived cardiomyocyte line MSN06_07R	Transcriptomics	#7	Random primed	CHRNA1	Upregulated	5.15628528594971	321
Non cardiovascular drug	decitabine	Human iPSC-derived cardiomyocyte line MSN08_13R	Transcriptomics	#7	Random primed	CHRND	Downregulated	-3.20282292366028	164
Non cardiovascular drug	decitabine	Human iPSC-derived cardiomyocyte line MSN01_03R	Transcriptomics	#7	Random primed	CHST15	Upregulated	2.32595300674438	451
Non cardiovascular drug	decitabine	Human iPSC-derived cardiomyocyte line MSN06_07R	Transcriptomics	#7	Random primed	CHST2	Upregulated	7.65737056732178	166
Non cardiovascular drug	decitabine	Human iPSC-derived cardiomyocyte line MSN08_13R	Transcriptomics	#7	Random primed	CHST2	Upregulated	2.93915176391602	188
Non cardiovascular drug	decitabine	Human iPSC-derived cardiomyocyte line MSN02_04R	Transcriptomics	#7	Random primed	CHSY3	Downregulated	-1.49264073371887	534
Non cardiovascular drug	decitabine	Human iPSC-derived cardiomyocyte line MSN08_13R	Transcriptomics	#7	Random primed	CILP	Downregulated	-2.17794561386108	310
Non cardiovascular drug	decitabine	Human iPSC-derived cardiomyocyte line MSN02_04R	Transcriptomics	#7	Random primed	CILP2	Downregulated	-3.64716744422913	196
Non cardiovascular drug	decitabine	Human iPSC-derived cardiomyocyte line MSN06_07R	Transcriptomics	#7	Random primed	CILP2	Upregulated	9.42605400085449	135
Non cardiovascular drug	decitabine	Human iPSC-derived cardiomyocyte line MSN08_13R	Transcriptomics	#7	Random primed	CISH	Downregulated	-1.8090568780899	408
Non cardiovascular drug	decitabine	Human iPSC-derived cardiomyocyte line MSN08_13R	Transcriptomics	#7	Random primed	CITED4	Downregulated	-2.6092894077301	228
Non cardiovascular drug	decitabine	Human iPSC-derived cardiomyocyte line MSN01_03R	Transcriptomics	#7	Random primed	CKAP2	Upregulated	2.54393792152405	386
Non cardiovascular drug	decitabine	Human iPSC-derived cardiomyocyte line MSN02_04R	Transcriptomics	#7	Random primed	CKAP2L	Upregulated	2.02578186988831	373
Non cardiovascular drug	decitabine	Human iPSC-derived cardiomyocyte line MSN02_04R	Transcriptomics	#7	Random primed	CKAP4	Downregulated	-1.82504236698151	414
Non cardiovascular drug	decitabine	Human iPSC-derived cardiomyocyte line MSN01_03R	Transcriptomics	#7	Random primed	CKB	Upregulated	4.99218797683716	116
Non cardiovascular drug	decitabine	Human iPSC-derived cardiomyocyte line MSN05_01R	Transcriptomics	#7	Random primed	CKB	Downregulated	-1.783371925354	508
Non cardiovascular drug	decitabine	Human iPSC-derived cardiomyocyte line MSN01_03R	Transcriptomics	#7	Random primed	CLDN1	Upregulated	2.052973985672	548
Non cardiovascular drug	decitabine	Human iPSC-derived cardiomyocyte line MSN02_04R	Transcriptomics	#7	Random primed	CLDN11	Downregulated	-4.42133855819702	167
Non cardiovascular drug	decitabine	Human iPSC-derived cardiomyocyte line MSN06_07R	Transcriptomics	#7	Random primed	CLDN11	Upregulated	4.11622142791748	454
Non cardiovascular drug	decitabine	Human iPSC-derived cardiomyocyte line MSN08_13R	Transcriptomics	#7	Random primed	CLDN11	Downregulated	-2.90687346458435	191
Non cardiovascular drug	decitabine	Human iPSC-derived cardiomyocyte line MSN05_01R	Transcriptomics	#7	Random primed	CLDN19	Upregulated	1.71578741073608	552
Non cardiovascular drug	decitabine	Human iPSC-derived cardiomyocyte line MSN01_03R	Transcriptomics	#7	Random primed	CLDN6	Upregulated	6.86513948440552	58
Non cardiovascular drug	decitabine	Human iPSC-derived cardiomyocyte line MSN02_04R	Transcriptomics	#7	Random primed	CLDN6	Upregulated	3.07299423217773	232
Non cardiovascular drug	decitabine	Human iPSC-derived cardiomyocyte line MSN08_13R	Transcriptomics	#7	Random primed	CLDN6	Downregulated	-2.41867709159851	259
Non cardiovascular drug	decitabine	Human iPSC-derived cardiomyocyte line MSN02_04R	Transcriptomics	#7	Random primed	CLEC11A	Downregulated	-5.30800151824951	138
Non cardiovascular drug	decitabine	Human iPSC-derived cardiomyocyte line MSN06_07R	Transcriptomics	#7	Random primed	CLEC11A	Upregulated	10.0088186264038	127
Non cardiovascular drug	decitabine	Human iPSC-derived cardiomyocyte line MSN06_07R	Transcriptomics	#7	Random primed	CLEC2A	Downregulated	-7.15465974807739	187
Non cardiovascular drug	decitabine	Human iPSC-derived cardiomyocyte line MSN05_01R	Transcriptomics	#7	Random primed	CLIC5	Downregulated	-1.97061169147491	403
Non cardiovascular drug	decitabine	Human iPSC-derived cardiomyocyte line MSN08_13R	Transcriptomics	#7	Random primed	CLIC5	Downregulated	-2.07747793197632	331
Non cardiovascular drug	decitabine	Human iPSC-derived cardiomyocyte line MSN02_04R	Transcriptomics	#7	Random primed	CLIP2	Downregulated	-1.8232147693634	416
Non cardiovascular drug	decitabine	Human iPSC-derived cardiomyocyte line MSN06_07R	Transcriptomics	#7	Random primed	CLIP2	Upregulated	4.01095628738403	472
Non cardiovascular drug	decitabine	Human iPSC-derived cardiomyocyte line MSN02_04R	Transcriptomics	#7	Random primed	CLMP	Downregulated	-5.19811534881592	142
Non cardiovascular drug	decitabine	Human iPSC-derived cardiomyocyte line MSN06_07R	Transcriptomics	#7	Random primed	CLMP	Upregulated	7.03463840484619	193
Non cardiovascular drug	decitabine	Human iPSC-derived cardiomyocyte line MSN01_03R	Transcriptomics	#7	Random primed	CLSPN	Upregulated	2.45348167419434	408
Non cardiovascular drug	decitabine	Human iPSC-derived cardiomyocyte line MSN01_03R	Transcriptomics	#7	Random primed	CLSTN2	Upregulated	4.96393346786499	119
Non cardiovascular drug	decitabine	Human iPSC-derived cardiomyocyte line MSN02_04R	Transcriptomics	#7	Random primed	CLSTN2	Upregulated	1.62411403656006	475
Non cardiovascular drug	decitabine	Human iPSC-derived cardiomyocyte line MSN08_13R	Transcriptomics	#7	Random primed	CLSTN2	Downregulated	-3.95892143249512	116
Non cardiovascular drug	decitabine	Human iPSC-derived cardiomyocyte line MSN05_01R	Transcriptomics	#7	Random primed	CLU	Downregulated	-1.90191960334778	441
Non cardiovascular drug	decitabine	Human iPSC-derived cardiomyocyte line MSN02_04R	Transcriptomics	#7	Random primed	CMKLR1	Downregulated	-1.68233203887939	455
Non cardiovascular drug	decitabine	Human iPSC-derived cardiomyocyte line MSN06_07R	Transcriptomics	#7	Random primed	CMPK2	Upregulated	5.68632650375366	283
Non cardiovascular drug	decitabine	Human iPSC-derived cardiomyocyte line MSN02_04R	Transcriptomics	#7	Random primed	CMTM5	Upregulated	1.7469938993454	438
Non cardiovascular drug	decitabine	Human iPSC-derived cardiomyocyte line MSN01_03R	Transcriptomics	#7	Random primed	CNN1	Upregulated	7.31618070602417	54
Non cardiovascular drug	decitabine	Human iPSC-derived cardiomyocyte line MSN05_01R	Transcriptomics	#7	Random primed	CNN1	Downregulated	-1.98027455806732	399
Non cardiovascular drug	decitabine	Human iPSC-derived cardiomyocyte line MSN02_04R	Transcriptomics	#7	Random primed	CNN2	Downregulated	-1.88475966453552	403
Non cardiovascular drug	decitabine	Human iPSC-derived cardiomyocyte line MSN05_01R	Transcriptomics	#7	Random primed	CNNM1	Upregulated	1.7660995721817	519
Non cardiovascular drug	decitabine	Human iPSC-derived cardiomyocyte line MSN02_04R	Transcriptomics	#7	Random primed	CNRIP1	Downregulated	-1.39592051506042	585
Non cardiovascular drug	decitabine	Human iPSC-derived cardiomyocyte line MSN06_07R	Transcriptomics	#7	Random primed	CNTN1	Downregulated	-8.14823341369629	156
Non cardiovascular drug	decitabine	Human iPSC-derived cardiomyocyte line MSN06_07R	Transcriptomics	#7	Random primed	CNTN3	Upregulated	4.98809146881104	340
Non cardiovascular drug	decitabine	Human iPSC-derived cardiomyocyte line MSN02_04R	Transcriptomics	#7	Random primed	CNTN4	Downregulated	-5.97415828704834	118
Non cardiovascular drug	decitabine	Human iPSC-derived cardiomyocyte line MSN06_07R	Transcriptomics	#7	Random primed	CNTN4	Downregulated	-5.47736310958862	303
Non cardiovascular drug	decitabine	Human iPSC-derived cardiomyocyte line MSN08_13R	Transcriptomics	#7	Random primed	CNTN5	Upregulated	2.29597997665405	285
Non cardiovascular drug	decitabine	Human iPSC-derived cardiomyocyte line MSN06_07R	Transcriptomics	#7	Random primed	CNTN6	Upregulated	3.35838937759399	582
Non cardiovascular drug	decitabine	Human iPSC-derived cardiomyocyte line MSN08_13R	Transcriptomics	#7	Random primed	CNTNAP1	Upregulated	1.58465158939362	490
Non cardiovascular drug	decitabine	Human iPSC-derived cardiomyocyte line MSN06_07R	Transcriptomics	#7	Random primed	CNTNAP2	Upregulated	4.50454759597778	400
Non cardiovascular drug	decitabine	Human iPSC-derived cardiomyocyte line MSN06_07R	Transcriptomics	#7	Random primed	CNTNAP3B	Upregulated	3.40363836288452	570
Non cardiovascular drug	decitabine	Human iPSC-derived cardiomyocyte line MSN05_01R	Transcriptomics	#7	Random primed	COBLL1	Upregulated	2.62148571014404	220
Non cardiovascular drug	decitabine	Human iPSC-derived cardiomyocyte line MSN01_03R	Transcriptomics	#7	Random primed	COL11A1	Upregulated	4.91443204879761	124
Non cardiovascular drug	decitabine	Human iPSC-derived cardiomyocyte line MSN02_04R	Transcriptomics	#7	Random primed	COL11A1	Downregulated	-6.13862562179565	115
Non cardiovascular drug	decitabine	Human iPSC-derived cardiomyocyte line MSN05_01R	Transcriptomics	#7	Random primed	COL11A1	Upregulated	6.96614646911621	33
Non cardiovascular drug	decitabine	Human iPSC-derived cardiomyocyte line MSN06_07R	Transcriptomics	#7	Random primed	COL11A1	Upregulated	21.1317691802979	43
Non cardiovascular drug	decitabine	Human iPSC-derived cardiomyocyte line MSN08_13R	Transcriptomics	#7	Random primed	COL11A1	Upregulated	4.62875318527222	91
Non cardiovascular drug	decitabine	Human iPSC-derived cardiomyocyte line MSN06_07R	Transcriptomics	#7	Random primed	COL11A2	Upregulated	7.46420764923096	173
Non cardiovascular drug	decitabine	Human iPSC-derived cardiomyocyte line MSN01_03R	Transcriptomics	#7	Random primed	COL12A1	Downregulated	-3.89442539215088	183
Non cardiovascular drug	decitabine	Human iPSC-derived cardiomyocyte line MSN06_07R	Transcriptomics	#7	Random primed	COL12A1	Downregulated	-3.91695117950439	487
Non cardiovascular drug	decitabine	Human iPSC-derived cardiomyocyte line MSN08_13R	Transcriptomics	#7	Random primed	COL12A1	Upregulated	5.81296730041504	59
Non cardiovascular drug	decitabine	Human iPSC-derived cardiomyocyte line MSN02_04R	Transcriptomics	#7	Random primed	COL14A1	Downregulated	-10.5206537246704	59
Non cardiovascular drug	decitabine	Human iPSC-derived cardiomyocyte line MSN06_07R	Transcriptomics	#7	Random primed	COL14A1	Upregulated	4.16386222839355	448
Non cardiovascular drug	decitabine	Human iPSC-derived cardiomyocyte line MSN08_13R	Transcriptomics	#7	Random primed	COL14A1	Upregulated	6.45898056030273	49
Non cardiovascular drug	decitabine	Human iPSC-derived cardiomyocyte line MSN01_03R	Transcriptomics	#7	Random primed	COL15A1	Downregulated	-3.51021075248718	224
Non cardiovascular drug	decitabine	Human iPSC-derived cardiomyocyte line MSN02_04R	Transcriptomics	#7	Random primed	COL15A1	Downregulated	-1.38650286197662	589
Non cardiovascular drug	decitabine	Human iPSC-derived cardiomyocyte line MSN06_07R	Transcriptomics	#7	Random primed	COL15A1	Upregulated	5.35440111160278	312
Non cardiovascular drug	decitabine	Human iPSC-derived cardiomyocyte line MSN08_13R	Transcriptomics	#7	Random primed	COL15A1	Upregulated	19.1491184234619	5
Non cardiovascular drug	decitabine	Human iPSC-derived cardiomyocyte line MSN01_03R	Transcriptomics	#7	Random primed	COL16A1	Downregulated	-2.42113161087036	420
Non cardiovascular drug	decitabine	Human iPSC-derived cardiomyocyte line MSN06_07R	Transcriptomics	#7	Random primed	COL16A1	Upregulated	5.23795652389526	318
Non cardiovascular drug	decitabine	Human iPSC-derived cardiomyocyte line MSN01_03R	Transcriptomics	#7	Random primed	COL1A1	Upregulated	20.3825244903564	9
Non cardiovascular drug	decitabine	Human iPSC-derived cardiomyocyte line MSN02_04R	Transcriptomics	#7	Random primed	COL1A1	Downregulated	-36.7834358215332	13
Non cardiovascular drug	decitabine	Human iPSC-derived cardiomyocyte line MSN05_01R	Transcriptomics	#7	Random primed	COL1A1	Upregulated	1.96284079551697	408
Non cardiovascular drug	decitabine	Human iPSC-derived cardiomyocyte line MSN06_07R	Transcriptomics	#7	Random primed	COL1A1	Upregulated	25.024881362915	34
Non cardiovascular drug	decitabine	Human iPSC-derived cardiomyocyte line MSN08_13R	Transcriptomics	#7	Random primed	COL1A1	Upregulated	3.82904005050659	123
Non cardiovascular drug	decitabine	Human iPSC-derived cardiomyocyte line MSN01_03R	Transcriptomics	#7	Random primed	COL1A2	Upregulated	41.6648216247559	1
Non cardiovascular drug	decitabine	Human iPSC-derived cardiomyocyte line MSN02_04R	Transcriptomics	#7	Random primed	COL1A2	Downregulated	-42.3319511413574	10
Non cardiovascular drug	decitabine	Human iPSC-derived cardiomyocyte line MSN05_01R	Transcriptomics	#7	Random primed	COL1A2	Upregulated	2.76571917533875	189
Non cardiovascular drug	decitabine	Human iPSC-derived cardiomyocyte line MSN06_07R	Transcriptomics	#7	Random primed	COL1A2	Upregulated	25.5995845794678	30
Non cardiovascular drug	decitabine	Human iPSC-derived cardiomyocyte line MSN08_13R	Transcriptomics	#7	Random primed	COL1A2	Upregulated	7.53551387786865	34
Non cardiovascular drug	decitabine	Human iPSC-derived cardiomyocyte line MSN06_07R	Transcriptomics	#7	Random primed	COL22A1	Upregulated	4.71422290802002	375
Non cardiovascular drug	decitabine	Human iPSC-derived cardiomyocyte line MSN05_01R	Transcriptomics	#7	Random primed	COL25A1	Upregulated	2.20251178741455	323
Non cardiovascular drug	decitabine	Human iPSC-derived cardiomyocyte line MSN08_13R	Transcriptomics	#7	Random primed	COL25A1	Upregulated	1.95167458057404	369
Non cardiovascular drug	decitabine	Human iPSC-derived cardiomyocyte line MSN02_04R	Transcriptomics	#7	Random primed	COL26A1	Downregulated	-3.1036810874939	230
Non cardiovascular drug	decitabine	Human iPSC-derived cardiomyocyte line MSN01_03R	Transcriptomics	#7	Random primed	COL2A1	Upregulated	8.02719116210938	47
Non cardiovascular drug	decitabine	Human iPSC-derived cardiomyocyte line MSN02_04R	Transcriptomics	#7	Random primed	COL2A1	Upregulated	2.86126899719238	248
Non cardiovascular drug	decitabine	Human iPSC-derived cardiomyocyte line MSN08_13R	Transcriptomics	#7	Random primed	COL2A1	Downregulated	-28.7613563537598	2
Non cardiovascular drug	decitabine	Human iPSC-derived cardiomyocyte line MSN01_03R	Transcriptomics	#7	Random primed	COL3A1	Upregulated	19.7245540618896	10
Non cardiovascular drug	decitabine	Human iPSC-derived cardiomyocyte line MSN02_04R	Transcriptomics	#7	Random primed	COL3A1	Downregulated	-43.0074119567871	9
Non cardiovascular drug	decitabine	Human iPSC-derived cardiomyocyte line MSN05_01R	Transcriptomics	#7	Random primed	COL3A1	Upregulated	2.80450415611267	182
Non cardiovascular drug	decitabine	Human iPSC-derived cardiomyocyte line MSN06_07R	Transcriptomics	#7	Random primed	COL3A1	Upregulated	29.2643795013428	24
Non cardiovascular drug	decitabine	Human iPSC-derived cardiomyocyte line MSN08_13R	Transcriptomics	#7	Random primed	COL3A1	Upregulated	15.9429197311401	8
Non cardiovascular drug	decitabine	Human iPSC-derived cardiomyocyte line MSN02_04R	Transcriptomics	#7	Random primed	COL4A6	Upregulated	1.41106712818146	576
Non cardiovascular drug	decitabine	Human iPSC-derived cardiomyocyte line MSN02_04R	Transcriptomics	#7	Random primed	COL5A1	Downregulated	-12.8160400390625	51
Non cardiovascular drug	decitabine	Human iPSC-derived cardiomyocyte line MSN05_01R	Transcriptomics	#7	Random primed	COL5A1	Upregulated	1.82170855998993	484
Non cardiovascular drug	decitabine	Human iPSC-derived cardiomyocyte line MSN06_07R	Transcriptomics	#7	Random primed	COL5A1	Upregulated	10.528284072876	116
Non cardiovascular drug	decitabine	Human iPSC-derived cardiomyocyte line MSN08_13R	Transcriptomics	#7	Random primed	COL5A1	Upregulated	2.42082166671753	258
Non cardiovascular drug	decitabine	Human iPSC-derived cardiomyocyte line MSN01_03R	Transcriptomics	#7	Random primed	COL5A2	Upregulated	2.40467500686646	423
Non cardiovascular drug	decitabine	Human iPSC-derived cardiomyocyte line MSN02_04R	Transcriptomics	#7	Random primed	COL5A2	Downregulated	-8.72182369232178	77
Non cardiovascular drug	decitabine	Human iPSC-derived cardiomyocyte line MSN02_04R	Transcriptomics	#7	Random primed	COL5A3	Downregulated	-10.5165767669678	60
Non cardiovascular drug	decitabine	Human iPSC-derived cardiomyocyte line MSN06_07R	Transcriptomics	#7	Random primed	COL5A3	Upregulated	9.63702201843262	131
Non cardiovascular drug	decitabine	Human iPSC-derived cardiomyocyte line MSN08_13R	Transcriptomics	#7	Random primed	COL5A3	Upregulated	3.46132397651672	141
Non cardiovascular drug	decitabine	Human iPSC-derived cardiomyocyte line MSN02_04R	Transcriptomics	#7	Random primed	COL6A1	Downregulated	-3.98607063293457	182
Non cardiovascular drug	decitabine	Human iPSC-derived cardiomyocyte line MSN06_07R	Transcriptomics	#7	Random primed	COL6A1	Upregulated	13.537504196167	87
Non cardiovascular drug	decitabine	Human iPSC-derived cardiomyocyte line MSN01_03R	Transcriptomics	#7	Random primed	COL6A2	Upregulated	5.76844930648804	87
Non cardiovascular drug	decitabine	Human iPSC-derived cardiomyocyte line MSN02_04R	Transcriptomics	#7	Random primed	COL6A2	Downregulated	-19.5908908843994	29
Non cardiovascular drug	decitabine	Human iPSC-derived cardiomyocyte line MSN06_07R	Transcriptomics	#7	Random primed	COL6A2	Upregulated	34.6602096557617	18
Non cardiovascular drug	decitabine	Human iPSC-derived cardiomyocyte line MSN08_13R	Transcriptomics	#7	Random primed	COL6A2	Upregulated	3.30439925193787	156
Non cardiovascular drug	decitabine	Human iPSC-derived cardiomyocyte line MSN01_03R	Transcriptomics	#7	Random primed	COL6A3	Upregulated	6.44381761550903	65
Non cardiovascular drug	decitabine	Human iPSC-derived cardiomyocyte line MSN02_04R	Transcriptomics	#7	Random primed	COL6A3	Downregulated	-63.8817481994629	5
Non cardiovascular drug	decitabine	Human iPSC-derived cardiomyocyte line MSN05_01R	Transcriptomics	#7	Random primed	COL6A3	Upregulated	4.49913454055786	66
Non cardiovascular drug	decitabine	Human iPSC-derived cardiomyocyte line MSN06_07R	Transcriptomics	#7	Random primed	COL6A3	Upregulated	21.9563674926758	40
Non cardiovascular drug	decitabine	Human iPSC-derived cardiomyocyte line MSN08_13R	Transcriptomics	#7	Random primed	COL6A3	Upregulated	28.3823013305664	3
Non cardiovascular drug	decitabine	Human iPSC-derived cardiomyocyte line MSN02_04R	Transcriptomics	#7	Random primed	COL6A6	Downregulated	-10.4682779312134	61
Non cardiovascular drug	decitabine	Human iPSC-derived cardiomyocyte line MSN06_07R	Transcriptomics	#7	Random primed	COL6A6	Upregulated	19.2748394012451	48
Non cardiovascular drug	decitabine	Human iPSC-derived cardiomyocyte line MSN08_13R	Transcriptomics	#7	Random primed	COL6A6	Upregulated	2.59346747398376	229
Non cardiovascular drug	decitabine	Human iPSC-derived cardiomyocyte line MSN01_03R	Transcriptomics	#7	Random primed	COL7A1	Downregulated	-2.31918931007385	454
Non cardiovascular drug	decitabine	Human iPSC-derived cardiomyocyte line MSN08_13R	Transcriptomics	#7	Random primed	COL7A1	Upregulated	1.82002091407776	403
Non cardiovascular drug	decitabine	Human iPSC-derived cardiomyocyte line MSN01_03R	Transcriptomics	#7	Random primed	COL8A1	Upregulated	8.68011283874512	42
Non cardiovascular drug	decitabine	Human iPSC-derived cardiomyocyte line MSN02_04R	Transcriptomics	#7	Random primed	COL8A1	Downregulated	-18.6972217559814	30
Non cardiovascular drug	decitabine	Human iPSC-derived cardiomyocyte line MSN08_13R	Transcriptomics	#7	Random primed	COL8A1	Upregulated	1.73545169830322	429
Non cardiovascular drug	decitabine	Human iPSC-derived cardiomyocyte line MSN02_04R	Transcriptomics	#7	Random primed	COL8A2	Downregulated	-6.94329786300659	104
Non cardiovascular drug	decitabine	Human iPSC-derived cardiomyocyte line MSN06_07R	Transcriptomics	#7	Random primed	COL8A2	Upregulated	13.8464584350586	84
Non cardiovascular drug	decitabine	Human iPSC-derived cardiomyocyte line MSN08_13R	Transcriptomics	#7	Random primed	COL8A2	Upregulated	5.68569040298462	61
Non cardiovascular drug	decitabine	Human iPSC-derived cardiomyocyte line MSN01_03R	Transcriptomics	#7	Random primed	COL9A1	Upregulated	5.27573013305664	102
Non cardiovascular drug	decitabine	Human iPSC-derived cardiomyocyte line MSN08_13R	Transcriptomics	#7	Random primed	COL9A1	Downregulated	-1.5732274055481	497
Non cardiovascular drug	decitabine	Human iPSC-derived cardiomyocyte line MSN06_07R	Transcriptomics	#7	Random primed	COL9A2	Upregulated	5.00514507293701	335
Non cardiovascular drug	decitabine	Human iPSC-derived cardiomyocyte line MSN08_13R	Transcriptomics	#7	Random primed	COL9A2	Upregulated	4.85032558441162	80
Non cardiovascular drug	decitabine	Human iPSC-derived cardiomyocyte line MSN02_04R	Transcriptomics	#7	Random primed	COL9A3	Downregulated	-8.87853336334229	75
Non cardiovascular drug	decitabine	Human iPSC-derived cardiomyocyte line MSN06_07R	Transcriptomics	#7	Random primed	COL9A3	Upregulated	12.9416379928589	92
Non cardiovascular drug	decitabine	Human iPSC-derived cardiomyocyte line MSN02_04R	Transcriptomics	#7	Random primed	COLEC11	Downregulated	-2.41371870040894	301
Non cardiovascular drug	decitabine	Human iPSC-derived cardiomyocyte line MSN02_04R	Transcriptomics	#7	Random primed	COLEC12	Downregulated	-3.23399472236633	222
Non cardiovascular drug	decitabine	Human iPSC-derived cardiomyocyte line MSN06_07R	Transcriptomics	#7	Random primed	COLEC12	Upregulated	8.72083473205566	146
Non cardiovascular drug	decitabine	Human iPSC-derived cardiomyocyte line MSN08_13R	Transcriptomics	#7	Random primed	COLEC12	Upregulated	3.59536457061768	135
Non cardiovascular drug	decitabine	Human iPSC-derived cardiomyocyte line MSN01_03R	Transcriptomics	#7	Random primed	COLQ	Upregulated	6.53699731826782	63
Non cardiovascular drug	decitabine	Human iPSC-derived cardiomyocyte line MSN05_01R	Transcriptomics	#7	Random primed	COMMD1	Downregulated	-1.74632740020752	530
Non cardiovascular drug	decitabine	Human iPSC-derived cardiomyocyte line MSN06_07R	Transcriptomics	#7	Random primed	COMT	Upregulated	5.00256252288818	336
Non cardiovascular drug	decitabine	Human iPSC-derived cardiomyocyte line MSN08_13R	Transcriptomics	#7	Random primed	COMT	Upregulated	1.43367779254913	569
Non cardiovascular drug	decitabine	Human iPSC-derived cardiomyocyte line MSN01_03R	Transcriptomics	#7	Random primed	CORIN	Downregulated	-2.12705016136169	507
Non cardiovascular drug	decitabine	Human iPSC-derived cardiomyocyte line MSN02_04R	Transcriptomics	#7	Random primed	CORO1B	Downregulated	-1.97871506214142	382
Non cardiovascular drug	decitabine	Human iPSC-derived cardiomyocyte line MSN05_01R	Transcriptomics	#7	Random primed	CORO2B	Downregulated	-2.366455078125	278
Non cardiovascular drug	decitabine	Human iPSC-derived cardiomyocyte line MSN01_03R	Transcriptomics	#7	Random primed	COTL1	Upregulated	4.31820201873779	153
Non cardiovascular drug	decitabine	Human iPSC-derived cardiomyocyte line MSN02_04R	Transcriptomics	#7	Random primed	COTL1	Downregulated	-3.82368564605713	189
Non cardiovascular drug	decitabine	Human iPSC-derived cardiomyocyte line MSN08_13R	Transcriptomics	#7	Random primed	COTL1	Upregulated	2.18079042434692	308
Non cardiovascular drug	decitabine	Human iPSC-derived cardiomyocyte line MSN06_07R	Transcriptomics	#7	Random primed	COX6A2	Upregulated	4.902184009552	350
Non cardiovascular drug	decitabine	Human iPSC-derived cardiomyocyte line MSN08_13R	Transcriptomics	#7	Random primed	COX7A1	Downregulated	-6.30442953109741	51
Non cardiovascular drug	decitabine	Human iPSC-derived cardiomyocyte line MSN01_03R	Transcriptomics	#7	Random primed	CPA4	Upregulated	5.24585771560669	105
Non cardiovascular drug	decitabine	Human iPSC-derived cardiomyocyte line MSN02_04R	Transcriptomics	#7	Random primed	CPA4	Downregulated	-4.05678701400757	179
Non cardiovascular drug	decitabine	Human iPSC-derived cardiomyocyte line MSN06_07R	Transcriptomics	#7	Random primed	CPA4	Upregulated	3.90348958969116	491
Non cardiovascular drug	decitabine	Human iPSC-derived cardiomyocyte line MSN08_13R	Transcriptomics	#7	Random primed	CPA4	Upregulated	5.15819835662842	73
Non cardiovascular drug	decitabine	Human iPSC-derived cardiomyocyte line MSN01_03R	Transcriptomics	#7	Random primed	CPE	Upregulated	2.20043444633484	487
Non cardiovascular drug	decitabine	Human iPSC-derived cardiomyocyte line MSN02_04R	Transcriptomics	#7	Random primed	CPE	Downregulated	-1.40681314468384	579
Non cardiovascular drug	decitabine	Human iPSC-derived cardiomyocyte line MSN01_03R	Transcriptomics	#7	Random primed	CPNE5	Downregulated	-3.44118428230286	235
Non cardiovascular drug	decitabine	Human iPSC-derived cardiomyocyte line MSN08_13R	Transcriptomics	#7	Random primed	CPNE5	Upregulated	3.08070492744446	176
Non cardiovascular drug	decitabine	Human iPSC-derived cardiomyocyte line MSN06_07R	Transcriptomics	#7	Random primed	CPT1C	Upregulated	4.11479806900024	455
Non cardiovascular drug	decitabine	Human iPSC-derived cardiomyocyte line MSN01_03R	Transcriptomics	#7	Random primed	CPXM1	Upregulated	2.98138403892517	304
Non cardiovascular drug	decitabine	Human iPSC-derived cardiomyocyte line MSN02_04R	Transcriptomics	#7	Random primed	CPXM1	Downregulated	-3.05108189582825	233
Non cardiovascular drug	decitabine	Human iPSC-derived cardiomyocyte line MSN06_07R	Transcriptomics	#7	Random primed	CPXM1	Upregulated	18.2942848205566	54
Non cardiovascular drug	decitabine	Human iPSC-derived cardiomyocyte line MSN08_13R	Transcriptomics	#7	Random primed	CPXM1	Upregulated	2.01638007164001	352
Non cardiovascular drug	decitabine	Human iPSC-derived cardiomyocyte line MSN05_01R	Transcriptomics	#7	Random primed	CPXM2	Upregulated	2.47899842262268	253
Non cardiovascular drug	decitabine	Human iPSC-derived cardiomyocyte line MSN02_04R	Transcriptomics	#7	Random primed	CPZ	Downregulated	-7.20492506027222	98
Non cardiovascular drug	decitabine	Human iPSC-derived cardiomyocyte line MSN06_07R	Transcriptomics	#7	Random primed	CPZ	Upregulated	14.6420640945435	76
Non cardiovascular drug	decitabine	Human iPSC-derived cardiomyocyte line MSN08_13R	Transcriptomics	#7	Random primed	CPZ	Upregulated	3.90287232398987	117
Non cardiovascular drug	decitabine	Human iPSC-derived cardiomyocyte line MSN02_04R	Transcriptomics	#7	Random primed	CRABP2	Downregulated	-4.33649063110352	168
Non cardiovascular drug	decitabine	Human iPSC-derived cardiomyocyte line MSN08_13R	Transcriptomics	#7	Random primed	CRB2	Downregulated	-1.42464971542358	575
Non cardiovascular drug	decitabine	Human iPSC-derived cardiomyocyte line MSN01_03R	Transcriptomics	#7	Random primed	CREB3L1	Upregulated	5.27439451217651	103
Non cardiovascular drug	decitabine	Human iPSC-derived cardiomyocyte line MSN02_04R	Transcriptomics	#7	Random primed	CREB3L1	Downregulated	-3.78322625160217	191
Non cardiovascular drug	decitabine	Human iPSC-derived cardiomyocyte line MSN05_01R	Transcriptomics	#7	Random primed	CREB3L1	Upregulated	1.87749838829041	453
Non cardiovascular drug	decitabine	Human iPSC-derived cardiomyocyte line MSN06_07R	Transcriptomics	#7	Random primed	CREB3L1	Upregulated	8.17037296295166	154
Non cardiovascular drug	decitabine	Human iPSC-derived cardiomyocyte line MSN08_13R	Transcriptomics	#7	Random primed	CREB3L1	Upregulated	1.58359336853027	492
Non cardiovascular drug	decitabine	Human iPSC-derived cardiomyocyte line MSN01_03R	Transcriptomics	#7	Random primed	CRELD1	Downregulated	-2.39018797874451	424
Non cardiovascular drug	decitabine	Human iPSC-derived cardiomyocyte line MSN01_03R	Transcriptomics	#7	Random primed	CRIM1	Upregulated	4.50611639022827	145
Non cardiovascular drug	decitabine	Human iPSC-derived cardiomyocyte line MSN01_03R	Transcriptomics	#7	Random primed	CRIP1	Upregulated	4.94530487060547	121
Non cardiovascular drug	decitabine	Human iPSC-derived cardiomyocyte line MSN08_13R	Transcriptomics	#7	Random primed	CRIP1	Downregulated	-2.43986201286316	255
Non cardiovascular drug	decitabine	Human iPSC-derived cardiomyocyte line MSN02_04R	Transcriptomics	#7	Random primed	CRISPLD1	Downregulated	-1.48813331127167	536
Non cardiovascular drug	decitabine	Human iPSC-derived cardiomyocyte line MSN02_04R	Transcriptomics	#7	Random primed	CRISPLD2	Downregulated	-8.21741676330566	87
Non cardiovascular drug	decitabine	Human iPSC-derived cardiomyocyte line MSN05_01R	Transcriptomics	#7	Random primed	CRISPLD2	Upregulated	3.03203368186951	154
Non cardiovascular drug	decitabine	Human iPSC-derived cardiomyocyte line MSN06_07R	Transcriptomics	#7	Random primed	CRISPLD2	Upregulated	9.56517314910889	132
Non cardiovascular drug	decitabine	Human iPSC-derived cardiomyocyte line MSN08_13R	Transcriptomics	#7	Random primed	CRISPLD2	Upregulated	3.57813572883606	136
Non cardiovascular drug	decitabine	Human iPSC-derived cardiomyocyte line MSN01_03R	Transcriptomics	#7	Random primed	CRTC3	Downregulated	-1.98827922344208	582
Non cardiovascular drug	decitabine	Human iPSC-derived cardiomyocyte line MSN06_07R	Transcriptomics	#7	Random primed	CRYBA4	Downregulated	-4.59756374359131	386
Non cardiovascular drug	decitabine	Human iPSC-derived cardiomyocyte line MSN06_07R	Transcriptomics	#7	Random primed	CRYBB1	Downregulated	-6.30552911758423	228
Non cardiovascular drug	decitabine	Human iPSC-derived cardiomyocyte line MSN08_13R	Transcriptomics	#7	Random primed	CSAG1	Upregulated	3.6642906665802	127
Non cardiovascular drug	decitabine	Human iPSC-derived cardiomyocyte line MSN08_13R	Transcriptomics	#7	Random primed	CSDC2	Downregulated	-2.1182713508606	324
Non cardiovascular drug	decitabine	Human iPSC-derived cardiomyocyte line MSN08_13R	Transcriptomics	#7	Random primed	CSGALNACT1	Upregulated	2.67183399200439	216
Non cardiovascular drug	decitabine	Human iPSC-derived cardiomyocyte line MSN06_07R	Transcriptomics	#7	Random primed	CSMD1	Downregulated	-4.55175828933716	393
Non cardiovascular drug	decitabine	Human iPSC-derived cardiomyocyte line MSN05_01R	Transcriptomics	#7	Random primed	CSMD3	Upregulated	1.99169480800629	394
Non cardiovascular drug	decitabine	Human iPSC-derived cardiomyocyte line MSN06_07R	Transcriptomics	#7	Random primed	CSMD3	Upregulated	10.9191255569458	113
Non cardiovascular drug	decitabine	Human iPSC-derived cardiomyocyte line MSN06_07R	Transcriptomics	#7	Random primed	CSNK2B	Downregulated	-11.2953357696533	109
Non cardiovascular drug	decitabine	Human iPSC-derived cardiomyocyte line MSN05_01R	Transcriptomics	#7	Random primed	CSPG5	Downregulated	-1.87275695800781	456
Non cardiovascular drug	decitabine	Human iPSC-derived cardiomyocyte line MSN08_13R	Transcriptomics	#7	Random primed	CSPG5	Downregulated	-1.64744520187378	458
Non cardiovascular drug	decitabine	Human iPSC-derived cardiomyocyte line MSN05_01R	Transcriptomics	#7	Random primed	CSRNP3	Upregulated	2.59631705284119	230
Non cardiovascular drug	decitabine	Human iPSC-derived cardiomyocyte line MSN01_03R	Transcriptomics	#7	Random primed	CSRP1	Upregulated	2.84168791770935	324
Non cardiovascular drug	decitabine	Human iPSC-derived cardiomyocyte line MSN01_03R	Transcriptomics	#7	Random primed	CSRP3	Upregulated	2.76000690460205	340
Non cardiovascular drug	decitabine	Human iPSC-derived cardiomyocyte line MSN08_13R	Transcriptomics	#7	Random primed	CTAG2	Downregulated	-11.838116645813	18
Non cardiovascular drug	decitabine	Human iPSC-derived cardiomyocyte line MSN06_07R	Transcriptomics	#7	Random primed	CTDSPL	Downregulated	-3.39340758323669	572
Non cardiovascular drug	decitabine	Human iPSC-derived cardiomyocyte line MSN01_03R	Transcriptomics	#7	Random primed	CTGF	Upregulated	2.59181070327759	375
Non cardiovascular drug	decitabine	Human iPSC-derived cardiomyocyte line MSN02_04R	Transcriptomics	#7	Random primed	CTGF	Downregulated	-3.52827334403992	201
Non cardiovascular drug	decitabine	Human iPSC-derived cardiomyocyte line MSN01_03R	Transcriptomics	#7	Random primed	CTHRC1	Upregulated	3.78770089149475	194
Non cardiovascular drug	decitabine	Human iPSC-derived cardiomyocyte line MSN02_04R	Transcriptomics	#7	Random primed	CTHRC1	Downregulated	-6.17302799224854	114
Non cardiovascular drug	decitabine	Human iPSC-derived cardiomyocyte line MSN05_01R	Transcriptomics	#7	Random primed	CTHRC1	Upregulated	3.38950991630554	124
Non cardiovascular drug	decitabine	Human iPSC-derived cardiomyocyte line MSN06_07R	Transcriptomics	#7	Random primed	CTHRC1	Upregulated	5.80620145797729	266
Non cardiovascular drug	decitabine	Human iPSC-derived cardiomyocyte line MSN08_13R	Transcriptomics	#7	Random primed	CTHRC1	Upregulated	3.35810828208923	149
Non cardiovascular drug	decitabine	Human iPSC-derived cardiomyocyte line MSN08_13R	Transcriptomics	#7	Random primed	CTSL	Upregulated	2.01185822486877	355
Non cardiovascular drug	decitabine	Human iPSC-derived cardiomyocyte line MSN01_03R	Transcriptomics	#7	Random primed	CUBN	Downregulated	-2.04707074165344	551
Non cardiovascular drug	decitabine	Human iPSC-derived cardiomyocyte line MSN02_04R	Transcriptomics	#7	Random primed	CUX2	Upregulated	2.52936768531799	285
Non cardiovascular drug	decitabine	Human iPSC-derived cardiomyocyte line MSN05_01R	Transcriptomics	#7	Random primed	CUX2	Downregulated	-2.7357132434845	194
Non cardiovascular drug	decitabine	Human iPSC-derived cardiomyocyte line MSN06_07R	Transcriptomics	#7	Random primed	CXADR	Downregulated	-3.33214831352234	589
Non cardiovascular drug	decitabine	Human iPSC-derived cardiomyocyte line MSN01_03R	Transcriptomics	#7	Random primed	CXCL12	Upregulated	11.7461938858032	21
Non cardiovascular drug	decitabine	Human iPSC-derived cardiomyocyte line MSN08_13R	Transcriptomics	#7	Random primed	CXCL14	Upregulated	1.6580513715744	451
Non cardiovascular drug	decitabine	Human iPSC-derived cardiomyocyte line MSN05_01R	Transcriptomics	#7	Random primed	CXCR4	Downregulated	-1.77539777755737	514
Non cardiovascular drug	decitabine	Human iPSC-derived cardiomyocyte line MSN02_04R	Transcriptomics	#7	Random primed	CYBRD1	Downregulated	-6.00668907165527	116
Non cardiovascular drug	decitabine	Human iPSC-derived cardiomyocyte line MSN05_01R	Transcriptomics	#7	Random primed	CYBRD1	Upregulated	3.05301594734192	150
Non cardiovascular drug	decitabine	Human iPSC-derived cardiomyocyte line MSN06_07R	Transcriptomics	#7	Random primed	CYBRD1	Upregulated	7.21869993209839	186
Non cardiovascular drug	decitabine	Human iPSC-derived cardiomyocyte line MSN08_13R	Transcriptomics	#7	Random primed	CYBRD1	Upregulated	2.16736388206482	313
Non cardiovascular drug	decitabine	Human iPSC-derived cardiomyocyte line MSN02_04R	Transcriptomics	#7	Random primed	CYP1B1	Downregulated	-3.46439814567566	204
Non cardiovascular drug	decitabine	Human iPSC-derived cardiomyocyte line MSN02_04R	Transcriptomics	#7	Random primed	CYP27A1	Downregulated	-1.53192317485809	510
Non cardiovascular drug	decitabine	Human iPSC-derived cardiomyocyte line MSN06_07R	Transcriptomics	#7	Random primed	CYP27A1	Upregulated	5.08756256103516	326
Non cardiovascular drug	decitabine	Human iPSC-derived cardiomyocyte line MSN05_01R	Transcriptomics	#7	Random primed	CYP2J2	Downregulated	-2.78412628173828	187
Non cardiovascular drug	decitabine	Human iPSC-derived cardiomyocyte line MSN08_13R	Transcriptomics	#7	Random primed	CYP4V2	Upregulated	1.58454918861389	491
Non cardiovascular drug	decitabine	Human iPSC-derived cardiomyocyte line MSN08_13R	Transcriptomics	#7	Random primed	CYP4X1	Upregulated	3.66024327278137	130
Non cardiovascular drug	decitabine	Human iPSC-derived cardiomyocyte line MSN05_01R	Transcriptomics	#7	Random primed	CYR61	Upregulated	8.00505542755127	26
Non cardiovascular drug	decitabine	Human iPSC-derived cardiomyocyte line MSN06_07R	Transcriptomics	#7	Random primed	CYS1	Upregulated	3.80855321884155	499
Non cardiovascular drug	decitabine	Human iPSC-derived cardiomyocyte line MSN05_01R	Transcriptomics	#7	Random primed	CYSLTR2	Upregulated	4.41315317153931	73
Non cardiovascular drug	decitabine	Human iPSC-derived cardiomyocyte line MSN06_07R	Transcriptomics	#7	Random primed	CYSLTR2	Upregulated	14.7606916427612	75
Non cardiovascular drug	decitabine	Human iPSC-derived cardiomyocyte line MSN02_04R	Transcriptomics	#7	Random primed	CYSTM1	Downregulated	-1.57140922546387	497
Non cardiovascular drug	decitabine	Human iPSC-derived cardiomyocyte line MSN08_13R	Transcriptomics	#7	Random primed	CYTL1	Upregulated	3.63511896133423	132
Non cardiovascular drug	decitabine	Human iPSC-derived cardiomyocyte line MSN05_01R	Transcriptomics	#7	Random primed	CYYR1	Upregulated	2.3199577331543	290
Non cardiovascular drug	decitabine	Human iPSC-derived cardiomyocyte line MSN01_03R	Transcriptomics	#7	Random primed	DAAM2	Upregulated	2.00302052497864	573
Non cardiovascular drug	decitabine	Human iPSC-derived cardiomyocyte line MSN02_04R	Transcriptomics	#7	Random primed	DAAM2	Downregulated	-6.33159637451172	108
Non cardiovascular drug	decitabine	Human iPSC-derived cardiomyocyte line MSN05_01R	Transcriptomics	#7	Random primed	DAAM2	Upregulated	1.81620395183563	492
Non cardiovascular drug	decitabine	Human iPSC-derived cardiomyocyte line MSN08_13R	Transcriptomics	#7	Random primed	DAB1	Upregulated	4.23344755172729	102
Non cardiovascular drug	decitabine	Human iPSC-derived cardiomyocyte line MSN02_04R	Transcriptomics	#7	Random primed	DAB2	Downregulated	-1.97372651100159	383
Non cardiovascular drug	decitabine	Human iPSC-derived cardiomyocyte line MSN08_13R	Transcriptomics	#7	Random primed	DACT2	Downregulated	-3.66251349449158	128
Non cardiovascular drug	decitabine	Human iPSC-derived cardiomyocyte line MSN05_01R	Transcriptomics	#7	Random primed	DAPP1	Downregulated	-1.74781000614166	529
Non cardiovascular drug	decitabine	Human iPSC-derived cardiomyocyte line MSN05_01R	Transcriptomics	#7	Random primed	DARS	Upregulated	2.49763369560242	248
Non cardiovascular drug	decitabine	Human iPSC-derived cardiomyocyte line MSN01_03R	Transcriptomics	#7	Random primed	DCN	Upregulated	5.32438087463379	99
Non cardiovascular drug	decitabine	Human iPSC-derived cardiomyocyte line MSN02_04R	Transcriptomics	#7	Random primed	DCN	Downregulated	-63.9156799316406	4
Non cardiovascular drug	decitabine	Human iPSC-derived cardiomyocyte line MSN05_01R	Transcriptomics	#7	Random primed	DCN	Upregulated	2.24495935440063	313
Non cardiovascular drug	decitabine	Human iPSC-derived cardiomyocyte line MSN06_07R	Transcriptomics	#7	Random primed	DCN	Upregulated	64.1638565063477	1
Non cardiovascular drug	decitabine	Human iPSC-derived cardiomyocyte line MSN08_13R	Transcriptomics	#7	Random primed	DCN	Upregulated	6.68586874008179	42
Non cardiovascular drug	decitabine	Human iPSC-derived cardiomyocyte line MSN05_01R	Transcriptomics	#7	Random primed	DCT	Upregulated	2.59233617782593	232
Non cardiovascular drug	decitabine	Human iPSC-derived cardiomyocyte line MSN05_01R	Transcriptomics	#7	Random primed	DCXR	Downregulated	-1.80004620552063	499
Non cardiovascular drug	decitabine	Human iPSC-derived cardiomyocyte line MSN01_03R	Transcriptomics	#7	Random primed	DDAH1	Upregulated	11.9746942520142	19
Non cardiovascular drug	decitabine	Human iPSC-derived cardiomyocyte line MSN02_04R	Transcriptomics	#7	Random primed	DDIT4	Downregulated	-1.64991843700409	464
Non cardiovascular drug	decitabine	Human iPSC-derived cardiomyocyte line MSN05_01R	Transcriptomics	#7	Random primed	DDIT4	Upregulated	2.90476202964783	167
Non cardiovascular drug	decitabine	Human iPSC-derived cardiomyocyte line MSN08_13R	Transcriptomics	#7	Random primed	DDIT4L	Downregulated	-2.1116418838501	326
Non cardiovascular drug	decitabine	Human iPSC-derived cardiomyocyte line MSN02_04R	Transcriptomics	#7	Random primed	DDO	Downregulated	-2.07959842681885	356
Non cardiovascular drug	decitabine	Human iPSC-derived cardiomyocyte line MSN06_07R	Transcriptomics	#7	Random primed	DDR1	Upregulated	4.46615695953369	408
Non cardiovascular drug	decitabine	Human iPSC-derived cardiomyocyte line MSN02_04R	Transcriptomics	#7	Random primed	DDR2	Downregulated	-1.77038645744324	430
Non cardiovascular drug	decitabine	Human iPSC-derived cardiomyocyte line MSN05_01R	Transcriptomics	#7	Random primed	DDR2	Upregulated	3.27391314506531	133
Non cardiovascular drug	decitabine	Human iPSC-derived cardiomyocyte line MSN06_07R	Transcriptomics	#7	Random primed	DDR2	Upregulated	5.55079793930054	297
Non cardiovascular drug	decitabine	Human iPSC-derived cardiomyocyte line MSN08_13R	Transcriptomics	#7	Random primed	DDR2	Upregulated	2.3590235710144	274
Non cardiovascular drug	decitabine	Human iPSC-derived cardiomyocyte line MSN06_07R	Transcriptomics	#7	Random primed	DDX3Y	Downregulated	-64.0056686401367	4
Non cardiovascular drug	decitabine	Human iPSC-derived cardiomyocyte line MSN01_03R	Transcriptomics	#7	Random primed	DDX58	Upregulated	2.09635758399963	523
Non cardiovascular drug	decitabine	Human iPSC-derived cardiomyocyte line MSN05_01R	Transcriptomics	#7	Random primed	DDX58	Upregulated	2.01747989654541	385
Non cardiovascular drug	decitabine	Human iPSC-derived cardiomyocyte line MSN06_07R	Transcriptomics	#7	Random primed	DDX58	Upregulated	5.91414594650269	255
Non cardiovascular drug	decitabine	Human iPSC-derived cardiomyocyte line MSN05_01R	Transcriptomics	#7	Random primed	DDX60	Upregulated	3.05217146873474	151
Non cardiovascular drug	decitabine	Human iPSC-derived cardiomyocyte line MSN02_04R	Transcriptomics	#7	Random primed	DENND2A	Downregulated	-2.37363052368164	310
Non cardiovascular drug	decitabine	Human iPSC-derived cardiomyocyte line MSN01_03R	Transcriptomics	#7	Random primed	DEPDC1	Upregulated	3.088139295578	285
Non cardiovascular drug	decitabine	Human iPSC-derived cardiomyocyte line MSN02_04R	Transcriptomics	#7	Random primed	DEPDC1	Upregulated	2.08365726470947	353
Non cardiovascular drug	decitabine	Human iPSC-derived cardiomyocyte line MSN08_13R	Transcriptomics	#7	Random primed	DEPDC1	Downregulated	-1.57209634780884	499
Non cardiovascular drug	decitabine	Human iPSC-derived cardiomyocyte line MSN06_07R	Transcriptomics	#7	Random primed	DES	Upregulated	4.27688455581665	438
Non cardiovascular drug	decitabine	Human iPSC-derived cardiomyocyte line MSN06_07R	Transcriptomics	#7	Random primed	DGKB	Upregulated	6.33472442626953	226
Non cardiovascular drug	decitabine	Human iPSC-derived cardiomyocyte line MSN06_07R	Transcriptomics	#7	Random primed	DGKG	Downregulated	-15.8009157180786	69
Non cardiovascular drug	decitabine	Human iPSC-derived cardiomyocyte line MSN01_03R	Transcriptomics	#7	Random primed	DGKI	Upregulated	4.05044221878052	170
Non cardiovascular drug	decitabine	Human iPSC-derived cardiomyocyte line MSN06_07R	Transcriptomics	#7	Random primed	DGKI	Downregulated	-5.49344873428345	301
Non cardiovascular drug	decitabine	Human iPSC-derived cardiomyocyte line MSN08_13R	Transcriptomics	#7	Random primed	DGKI	Upregulated	2.31722283363342	280
Non cardiovascular drug	decitabine	Human iPSC-derived cardiomyocyte line MSN05_01R	Transcriptomics	#7	Random primed	DHCR24	Downregulated	-2.01237154006958	386
Non cardiovascular drug	decitabine	Human iPSC-derived cardiomyocyte line MSN05_01R	Transcriptomics	#7	Random primed	DHCR7	Downregulated	-1.99124479293823	395
Non cardiovascular drug	decitabine	Human iPSC-derived cardiomyocyte line MSN02_04R	Transcriptomics	#7	Random primed	DHRS3	Downregulated	-2.83586311340332	249
Non cardiovascular drug	decitabine	Human iPSC-derived cardiomyocyte line MSN08_13R	Transcriptomics	#7	Random primed	DHRS7C	Downregulated	-1.81373345851898	406
Non cardiovascular drug	decitabine	Human iPSC-derived cardiomyocyte line MSN02_04R	Transcriptomics	#7	Random primed	DHRS9	Downregulated	-1.40409529209137	581
Non cardiovascular drug	decitabine	Human iPSC-derived cardiomyocyte line MSN06_07R	Transcriptomics	#7	Random primed	DHRS9	Downregulated	-5.39583253860474	308
Non cardiovascular drug	decitabine	Human iPSC-derived cardiomyocyte line MSN01_03R	Transcriptomics	#7	Random primed	DIAPH3	Upregulated	2.92596364021301	316
Non cardiovascular drug	decitabine	Human iPSC-derived cardiomyocyte line MSN06_07R	Transcriptomics	#7	Random primed	DIO3	Upregulated	11.7464027404785	104
Non cardiovascular drug	decitabine	Human iPSC-derived cardiomyocyte line MSN02_04R	Transcriptomics	#7	Random primed	DIRAS1	Downregulated	-1.79679894447327	425
Non cardiovascular drug	decitabine	Human iPSC-derived cardiomyocyte line MSN06_07R	Transcriptomics	#7	Random primed	DIRAS1	Upregulated	4.08230113983154	463
Non cardiovascular drug	decitabine	Human iPSC-derived cardiomyocyte line MSN01_03R	Transcriptomics	#7	Random primed	DIRAS3	Downregulated	-4.21658897399902	161
Non cardiovascular drug	decitabine	Human iPSC-derived cardiomyocyte line MSN02_04R	Transcriptomics	#7	Random primed	DKK1	Downregulated	-2.37495112419128	308
Non cardiovascular drug	decitabine	Human iPSC-derived cardiomyocyte line MSN05_01R	Transcriptomics	#7	Random primed	DKK1	Upregulated	2.03761196136475	376
Non cardiovascular drug	decitabine	Human iPSC-derived cardiomyocyte line MSN06_07R	Transcriptomics	#7	Random primed	DKK1	Upregulated	4.90698719024658	349
Non cardiovascular drug	decitabine	Human iPSC-derived cardiomyocyte line MSN02_04R	Transcriptomics	#7	Random primed	DKK2	Downregulated	-11.3807411193848	55
Non cardiovascular drug	decitabine	Human iPSC-derived cardiomyocyte line MSN05_01R	Transcriptomics	#7	Random primed	DKK2	Upregulated	2.803959608078	183
Non cardiovascular drug	decitabine	Human iPSC-derived cardiomyocyte line MSN06_07R	Transcriptomics	#7	Random primed	DKK2	Upregulated	4.25542497634888	440
Non cardiovascular drug	decitabine	Human iPSC-derived cardiomyocyte line MSN01_03R	Transcriptomics	#7	Random primed	DLGAP5	Upregulated	2.05675506591797	547
Non cardiovascular drug	decitabine	Human iPSC-derived cardiomyocyte line MSN01_03R	Transcriptomics	#7	Random primed	DLK1	Upregulated	2.59664607048035	373
Non cardiovascular drug	decitabine	Human iPSC-derived cardiomyocyte line MSN02_04R	Transcriptomics	#7	Random primed	DLK1	Downregulated	-63.9524040222168	1
Non cardiovascular drug	decitabine	Human iPSC-derived cardiomyocyte line MSN05_01R	Transcriptomics	#7	Random primed	DLK1	Upregulated	3.26266503334045	134
Non cardiovascular drug	decitabine	Human iPSC-derived cardiomyocyte line MSN06_07R	Transcriptomics	#7	Random primed	DLK1	Upregulated	64.0924911499023	3
Non cardiovascular drug	decitabine	Human iPSC-derived cardiomyocyte line MSN08_13R	Transcriptomics	#7	Random primed	DLK1	Upregulated	64.0072631835938	1
Non cardiovascular drug	decitabine	Human iPSC-derived cardiomyocyte line MSN01_03R	Transcriptomics	#7	Random primed	DMKN	Downregulated	-2.23344612121582	475
Non cardiovascular drug	decitabine	Human iPSC-derived cardiomyocyte line MSN05_01R	Transcriptomics	#7	Random primed	DMPK	Downregulated	-1.99623417854309	391
Non cardiovascular drug	decitabine	Human iPSC-derived cardiomyocyte line MSN05_01R	Transcriptomics	#7	Random primed	DMXL2	Upregulated	1.95604062080383	411
Non cardiovascular drug	decitabine	Human iPSC-derived cardiomyocyte line MSN01_03R	Transcriptomics	#7	Random primed	DNAH1	Downregulated	-2.1337263584137	504
Non cardiovascular drug	decitabine	Human iPSC-derived cardiomyocyte line MSN08_13R	Transcriptomics	#7	Random primed	DNAH1	Upregulated	1.60512030124664	477
Non cardiovascular drug	decitabine	Human iPSC-derived cardiomyocyte line MSN05_01R	Transcriptomics	#7	Random primed	DNAH11	Upregulated	8.2017707824707	24
Non cardiovascular drug	decitabine	Human iPSC-derived cardiomyocyte line MSN01_03R	Transcriptomics	#7	Random primed	DNAJA4	Upregulated	4.25983190536499	158
Non cardiovascular drug	decitabine	Human iPSC-derived cardiomyocyte line MSN06_07R	Transcriptomics	#7	Random primed	DNAJC13	Upregulated	3.97974610328674	476
Non cardiovascular drug	decitabine	Human iPSC-derived cardiomyocyte line MSN05_01R	Transcriptomics	#7	Random primed	DNAJC15	Downregulated	-3.87589573860168	96
Non cardiovascular drug	decitabine	Human iPSC-derived cardiomyocyte line MSN06_07R	Transcriptomics	#7	Random primed	DNAJC15	Downregulated	-7.33495283126831	179
Non cardiovascular drug	decitabine	Human iPSC-derived cardiomyocyte line MSN02_04R	Transcriptomics	#7	Random primed	DNASE2	Downregulated	-1.57458341121674	494
Non cardiovascular drug	decitabine	Human iPSC-derived cardiomyocyte line MSN05_01R	Transcriptomics	#7	Random primed	DOC2A	Upregulated	3.00191855430603	158
Non cardiovascular drug	decitabine	Human iPSC-derived cardiomyocyte line MSN02_04R	Transcriptomics	#7	Random primed	DOCK11	Downregulated	-2.20045113563538	333
Non cardiovascular drug	decitabine	Human iPSC-derived cardiomyocyte line MSN08_13R	Transcriptomics	#7	Random primed	DOCK3	Upregulated	1.92317426204681	377
Non cardiovascular drug	decitabine	Human iPSC-derived cardiomyocyte line MSN05_01R	Transcriptomics	#7	Random primed	DPP10	Upregulated	2.78439331054688	186
Non cardiovascular drug	decitabine	Human iPSC-derived cardiomyocyte line MSN06_07R	Transcriptomics	#7	Random primed	DPP10	Upregulated	4.89092922210693	353
Non cardiovascular drug	decitabine	Human iPSC-derived cardiomyocyte line MSN08_13R	Transcriptomics	#7	Random primed	DPP10	Upregulated	1.68962562084198	437
Non cardiovascular drug	decitabine	Human iPSC-derived cardiomyocyte line MSN01_03R	Transcriptomics	#7	Random primed	DPP4	Upregulated	3.256596326828	251
Non cardiovascular drug	decitabine	Human iPSC-derived cardiomyocyte line MSN02_04R	Transcriptomics	#7	Random primed	DPP4	Downregulated	-7.00478172302246	101
Non cardiovascular drug	decitabine	Human iPSC-derived cardiomyocyte line MSN06_07R	Transcriptomics	#7	Random primed	DPP4	Upregulated	4.86987352371216	360
Non cardiovascular drug	decitabine	Human iPSC-derived cardiomyocyte line MSN08_13R	Transcriptomics	#7	Random primed	DPP4	Upregulated	3.56145691871643	138
Non cardiovascular drug	decitabine	Human iPSC-derived cardiomyocyte line MSN02_04R	Transcriptomics	#7	Random primed	DPP7	Downregulated	-1.63395917415619	471
Non cardiovascular drug	decitabine	Human iPSC-derived cardiomyocyte line MSN05_01R	Transcriptomics	#7	Random primed	DPYSL4	Downregulated	-4.41343450546265	72
Non cardiovascular drug	decitabine	Human iPSC-derived cardiomyocyte line MSN08_13R	Transcriptomics	#7	Random primed	DPYSL4	Downregulated	-1.7791942358017	419
Non cardiovascular drug	decitabine	Human iPSC-derived cardiomyocyte line MSN06_07R	Transcriptomics	#7	Random primed	DPYSL5	Downregulated	-6.79364585876465	201
Non cardiovascular drug	decitabine	Human iPSC-derived cardiomyocyte line MSN01_03R	Transcriptomics	#7	Random primed	DRAM1	Upregulated	2.06029772758484	542
Non cardiovascular drug	decitabine	Human iPSC-derived cardiomyocyte line MSN08_13R	Transcriptomics	#7	Random primed	DRAM1	Upregulated	1.4501633644104	558
Non cardiovascular drug	decitabine	Human iPSC-derived cardiomyocyte line MSN05_01R	Transcriptomics	#7	Random primed	DRD1	Upregulated	2.41722798347473	266
Non cardiovascular drug	decitabine	Human iPSC-derived cardiomyocyte line MSN08_13R	Transcriptomics	#7	Random primed	DRD1	Downregulated	-3.83763980865479	122
Non cardiovascular drug	decitabine	Human iPSC-derived cardiomyocyte line MSN06_07R	Transcriptomics	#7	Random primed	DRP2	Downregulated	-8.94157791137695	143
Non cardiovascular drug	decitabine	Human iPSC-derived cardiomyocyte line MSN08_13R	Transcriptomics	#7	Random primed	DRP2	Upregulated	3.35291862487793	150
Non cardiovascular drug	decitabine	Human iPSC-derived cardiomyocyte line MSN01_03R	Transcriptomics	#7	Random primed	DSC3	Upregulated	6.05194902420044	76
Non cardiovascular drug	decitabine	Human iPSC-derived cardiomyocyte line MSN02_04R	Transcriptomics	#7	Random primed	DSC3	Downregulated	-2.54453897476196	282
Non cardiovascular drug	decitabine	Human iPSC-derived cardiomyocyte line MSN05_01R	Transcriptomics	#7	Random primed	DSCAML1	Upregulated	4.92098903656006	57
Non cardiovascular drug	decitabine	Human iPSC-derived cardiomyocyte line MSN01_03R	Transcriptomics	#7	Random primed	DTX3L	Upregulated	2.77190279960632	339
Non cardiovascular drug	decitabine	Human iPSC-derived cardiomyocyte line MSN05_01R	Transcriptomics	#7	Random primed	DTX3L	Upregulated	2.42011022567749	265
Non cardiovascular drug	decitabine	Human iPSC-derived cardiomyocyte line MSN06_07R	Transcriptomics	#7	Random primed	DTX3L	Upregulated	4.77346515655518	372
Non cardiovascular drug	decitabine	Human iPSC-derived cardiomyocyte line MSN05_01R	Transcriptomics	#7	Random primed	DUOX2	Upregulated	4.19626951217651	81
Non cardiovascular drug	decitabine	Human iPSC-derived cardiomyocyte line MSN02_04R	Transcriptomics	#7	Random primed	DUSP1	Downregulated	-1.45582401752472	555
Non cardiovascular drug	decitabine	Human iPSC-derived cardiomyocyte line MSN05_01R	Transcriptomics	#7	Random primed	DUSP1	Upregulated	1.79784464836121	501
Non cardiovascular drug	decitabine	Human iPSC-derived cardiomyocyte line MSN08_13R	Transcriptomics	#7	Random primed	DUSP4	Upregulated	1.9196412563324	379
Non cardiovascular drug	decitabine	Human iPSC-derived cardiomyocyte line MSN02_04R	Transcriptomics	#7	Random primed	DUSP6	Downregulated	-1.93548166751862	394
Non cardiovascular drug	decitabine	Human iPSC-derived cardiomyocyte line MSN06_07R	Transcriptomics	#7	Random primed	DYSF	Downregulated	-3.66773891448975	527
Non cardiovascular drug	decitabine	Human iPSC-derived cardiomyocyte line MSN05_01R	Transcriptomics	#7	Random primed	E2F1	Downregulated	-2.61363363265991	224
Non cardiovascular drug	decitabine	Human iPSC-derived cardiomyocyte line MSN06_07R	Transcriptomics	#7	Random primed	E2F1	Upregulated	5.46645593643188	305
Non cardiovascular drug	decitabine	Human iPSC-derived cardiomyocyte line MSN06_07R	Transcriptomics	#7	Random primed	EBF4	Upregulated	5.8629789352417	260
Non cardiovascular drug	decitabine	Human iPSC-derived cardiomyocyte line MSN05_01R	Transcriptomics	#7	Random primed	ECEL1	Downregulated	-2.35980892181396	281
Non cardiovascular drug	decitabine	Human iPSC-derived cardiomyocyte line MSN02_04R	Transcriptomics	#7	Random primed	ECM1	Downregulated	-3.43337249755859	208
Non cardiovascular drug	decitabine	Human iPSC-derived cardiomyocyte line MSN05_01R	Transcriptomics	#7	Random primed	ECM2	Upregulated	1.69739389419556	563
Non cardiovascular drug	decitabine	Human iPSC-derived cardiomyocyte line MSN01_03R	Transcriptomics	#7	Random primed	ECT2	Upregulated	2.74004244804382	345
Non cardiovascular drug	decitabine	Human iPSC-derived cardiomyocyte line MSN02_04R	Transcriptomics	#7	Random primed	ECT2	Upregulated	1.53766310214996	507
Non cardiovascular drug	decitabine	Human iPSC-derived cardiomyocyte line MSN08_13R	Transcriptomics	#7	Random primed	EDA	Upregulated	1.63956236839294	460
Non cardiovascular drug	decitabine	Human iPSC-derived cardiomyocyte line MSN01_03R	Transcriptomics	#7	Random primed	EDA2R	Upregulated	1.98273730278015	584
Non cardiovascular drug	decitabine	Human iPSC-derived cardiomyocyte line MSN01_03R	Transcriptomics	#7	Random primed	EDIL3	Upregulated	4.05867481231689	169
Non cardiovascular drug	decitabine	Human iPSC-derived cardiomyocyte line MSN02_04R	Transcriptomics	#7	Random primed	EDIL3	Downregulated	-1.45097947120667	557
Non cardiovascular drug	decitabine	Human iPSC-derived cardiomyocyte line MSN05_01R	Transcriptomics	#7	Random primed	EDIL3	Upregulated	1.74072313308716	534
Non cardiovascular drug	decitabine	Human iPSC-derived cardiomyocyte line MSN01_03R	Transcriptomics	#7	Random primed	EDN1	Upregulated	3.09945487976074	283
Non cardiovascular drug	decitabine	Human iPSC-derived cardiomyocyte line MSN02_04R	Transcriptomics	#7	Random primed	EDN1	Downregulated	-10.3183336257935	63
Non cardiovascular drug	decitabine	Human iPSC-derived cardiomyocyte line MSN01_03R	Transcriptomics	#7	Random primed	EFEMP1	Upregulated	7.16705560684204	56
Non cardiovascular drug	decitabine	Human iPSC-derived cardiomyocyte line MSN02_04R	Transcriptomics	#7	Random primed	EFEMP1	Downregulated	-27.0105133056641	19
Non cardiovascular drug	decitabine	Human iPSC-derived cardiomyocyte line MSN05_01R	Transcriptomics	#7	Random primed	EFEMP1	Upregulated	1.805832862854	498
Non cardiovascular drug	decitabine	Human iPSC-derived cardiomyocyte line MSN08_13R	Transcriptomics	#7	Random primed	EFEMP1	Upregulated	2.18418765068054	307
Non cardiovascular drug	decitabine	Human iPSC-derived cardiomyocyte line MSN02_04R	Transcriptomics	#7	Random primed	EFHD1	Downregulated	-1.54538512229919	504
Non cardiovascular drug	decitabine	Human iPSC-derived cardiomyocyte line MSN06_07R	Transcriptomics	#7	Random primed	EFHD1	Downregulated	-5.15248107910156	322
Non cardiovascular drug	decitabine	Human iPSC-derived cardiomyocyte line MSN01_03R	Transcriptomics	#7	Random primed	EFNB3	Downregulated	-2.10435104370117	519
Non cardiovascular drug	decitabine	Human iPSC-derived cardiomyocyte line MSN01_03R	Transcriptomics	#7	Random primed	EFR3B	Upregulated	2.17515897750854	492
Non cardiovascular drug	decitabine	Human iPSC-derived cardiomyocyte line MSN06_07R	Transcriptomics	#7	Random primed	EFS	Upregulated	7.43540334701538	174
Non cardiovascular drug	decitabine	Human iPSC-derived cardiomyocyte line MSN06_07R	Transcriptomics	#7	Random primed	EGFL6	Upregulated	7.41184282302856	175
Non cardiovascular drug	decitabine	Human iPSC-derived cardiomyocyte line MSN08_13R	Transcriptomics	#7	Random primed	EGFL6	Upregulated	8.66487216949463	26
Non cardiovascular drug	decitabine	Human iPSC-derived cardiomyocyte line MSN02_04R	Transcriptomics	#7	Random primed	EGFL7	Downregulated	-2.07363772392273	359
Non cardiovascular drug	decitabine	Human iPSC-derived cardiomyocyte line MSN08_13R	Transcriptomics	#7	Random primed	EGFR	Upregulated	1.5277818441391	521
Non cardiovascular drug	decitabine	Human iPSC-derived cardiomyocyte line MSN05_01R	Transcriptomics	#7	Random primed	EGLN1	Upregulated	4.67585897445679	63
Non cardiovascular drug	decitabine	Human iPSC-derived cardiomyocyte line MSN05_01R	Transcriptomics	#7	Random primed	EGLN3	Upregulated	1.87141466140747	457
Non cardiovascular drug	decitabine	Human iPSC-derived cardiomyocyte line MSN08_13R	Transcriptomics	#7	Random primed	EGLN3	Downregulated	-4.09397315979004	107
Non cardiovascular drug	decitabine	Human iPSC-derived cardiomyocyte line MSN01_03R	Transcriptomics	#7	Random primed	EGR1	Downregulated	-10.6783046722412	27
Non cardiovascular drug	decitabine	Human iPSC-derived cardiomyocyte line MSN05_01R	Transcriptomics	#7	Random primed	EGR1	Upregulated	22.4314403533936	2
Non cardiovascular drug	decitabine	Human iPSC-derived cardiomyocyte line MSN08_13R	Transcriptomics	#7	Random primed	EGR1	Upregulated	3.19640231132507	165
Non cardiovascular drug	decitabine	Human iPSC-derived cardiomyocyte line MSN02_04R	Transcriptomics	#7	Random primed	EGR2	Downregulated	-1.78043568134308	428
Non cardiovascular drug	decitabine	Human iPSC-derived cardiomyocyte line MSN06_07R	Transcriptomics	#7	Random primed	EHBP1L1	Upregulated	4.377760887146	423
Non cardiovascular drug	decitabine	Human iPSC-derived cardiomyocyte line MSN05_01R	Transcriptomics	#7	Random primed	EHD1	Downregulated	-1.97505235671997	401
Non cardiovascular drug	decitabine	Human iPSC-derived cardiomyocyte line MSN02_04R	Transcriptomics	#7	Random primed	EHD2	Downregulated	-13.7947063446045	47
Non cardiovascular drug	decitabine	Human iPSC-derived cardiomyocyte line MSN05_01R	Transcriptomics	#7	Random primed	EHD2	Upregulated	2.12882971763611	342
Non cardiovascular drug	decitabine	Human iPSC-derived cardiomyocyte line MSN08_13R	Transcriptomics	#7	Random primed	EID1	Downregulated	-3.44067907333374	143
Non cardiovascular drug	decitabine	Human iPSC-derived cardiomyocyte line MSN06_07R	Transcriptomics	#7	Random primed	EIF1AY	Downregulated	-63.9077415466309	8
Non cardiovascular drug	decitabine	Human iPSC-derived cardiomyocyte line MSN02_04R	Transcriptomics	#7	Random primed	EIF4EBP1	Downregulated	-1.48211491107941	538
Non cardiovascular drug	decitabine	Human iPSC-derived cardiomyocyte line MSN02_04R	Transcriptomics	#7	Random primed	ELF4	Downregulated	-5.98855876922607	117
Non cardiovascular drug	decitabine	Human iPSC-derived cardiomyocyte line MSN02_04R	Transcriptomics	#7	Random primed	ELK3	Downregulated	-2.37372040748596	309
Non cardiovascular drug	decitabine	Human iPSC-derived cardiomyocyte line MSN02_04R	Transcriptomics	#7	Random primed	ELN	Downregulated	-63.8432312011719	6
Non cardiovascular drug	decitabine	Human iPSC-derived cardiomyocyte line MSN06_07R	Transcriptomics	#7	Random primed	ELN	Upregulated	7.10015726089478	190
Non cardiovascular drug	decitabine	Human iPSC-derived cardiomyocyte line MSN08_13R	Transcriptomics	#7	Random primed	ELN	Upregulated	13.7980489730835	13
Non cardiovascular drug	decitabine	Human iPSC-derived cardiomyocyte line MSN08_13R	Transcriptomics	#7	Random primed	ELOVL2	Upregulated	1.92182779312134	378
Non cardiovascular drug	decitabine	Human iPSC-derived cardiomyocyte line MSN05_01R	Transcriptomics	#7	Random primed	EMC10	Upregulated	4.36818218231201	77
Non cardiovascular drug	decitabine	Human iPSC-derived cardiomyocyte line MSN01_03R	Transcriptomics	#7	Random primed	EMILIN1	Upregulated	5.28262901306152	100
Non cardiovascular drug	decitabine	Human iPSC-derived cardiomyocyte line MSN02_04R	Transcriptomics	#7	Random primed	EMILIN1	Downregulated	-43.6761436462402	8
Non cardiovascular drug	decitabine	Human iPSC-derived cardiomyocyte line MSN05_01R	Transcriptomics	#7	Random primed	EMILIN1	Upregulated	1.87465047836304	454
Non cardiovascular drug	decitabine	Human iPSC-derived cardiomyocyte line MSN06_07R	Transcriptomics	#7	Random primed	EMILIN1	Upregulated	31.0319004058838	20
Non cardiovascular drug	decitabine	Human iPSC-derived cardiomyocyte line MSN01_03R	Transcriptomics	#7	Random primed	EML1	Downregulated	-2.08348417282104	526
Non cardiovascular drug	decitabine	Human iPSC-derived cardiomyocyte line MSN02_04R	Transcriptomics	#7	Random primed	EML3	Downregulated	-2.56175899505615	276
Non cardiovascular drug	decitabine	Human iPSC-derived cardiomyocyte line MSN02_04R	Transcriptomics	#7	Random primed	EMP1	Downregulated	-5.48227691650391	128
Non cardiovascular drug	decitabine	Human iPSC-derived cardiomyocyte line MSN02_04R	Transcriptomics	#7	Random primed	EMP2	Upregulated	1.62693154811859	474
Non cardiovascular drug	decitabine	Human iPSC-derived cardiomyocyte line MSN08_13R	Transcriptomics	#7	Random primed	EMP2	Downregulated	-1.44139349460602	563
Non cardiovascular drug	decitabine	Human iPSC-derived cardiomyocyte line MSN01_03R	Transcriptomics	#7	Random primed	ENAH	Upregulated	2.44813299179077	410
Non cardiovascular drug	decitabine	Human iPSC-derived cardiomyocyte line MSN01_03R	Transcriptomics	#7	Random primed	ENC1	Upregulated	3.81069183349609	192
Non cardiovascular drug	decitabine	Human iPSC-derived cardiomyocyte line MSN02_04R	Transcriptomics	#7	Random primed	ENC1	Downregulated	-8.07154083251953	89
Non cardiovascular drug	decitabine	Human iPSC-derived cardiomyocyte line MSN02_04R	Transcriptomics	#7	Random primed	ENG	Downregulated	-1.80330491065979	423
Non cardiovascular drug	decitabine	Human iPSC-derived cardiomyocyte line MSN05_01R	Transcriptomics	#7	Random primed	ENO1	Upregulated	8.62656116485596	16
Non cardiovascular drug	decitabine	Human iPSC-derived cardiomyocyte line MSN05_01R	Transcriptomics	#7	Random primed	ENO2	Upregulated	6.17874240875244	42
Non cardiovascular drug	decitabine	Human iPSC-derived cardiomyocyte line MSN08_13R	Transcriptomics	#7	Random primed	ENO2	Downregulated	-4.14098691940308	104
Non cardiovascular drug	decitabine	Human iPSC-derived cardiomyocyte line MSN05_01R	Transcriptomics	#7	Random primed	ENOX2	Downregulated	-1.80618250370026	497
Non cardiovascular drug	decitabine	Human iPSC-derived cardiomyocyte line MSN05_01R	Transcriptomics	#7	Random primed	ENTPD6	Downregulated	-1.69918131828308	561
Non cardiovascular drug	decitabine	Human iPSC-derived cardiomyocyte line MSN02_04R	Transcriptomics	#7	Random primed	EPAS1	Downregulated	-6.96500539779663	103
Non cardiovascular drug	decitabine	Human iPSC-derived cardiomyocyte line MSN08_13R	Transcriptomics	#7	Random primed	EPAS1	Upregulated	6.24506902694702	52
Non cardiovascular drug	decitabine	Human iPSC-derived cardiomyocyte line MSN02_04R	Transcriptomics	#7	Random primed	EPB41L2	Downregulated	-2.56288695335388	275
Non cardiovascular drug	decitabine	Human iPSC-derived cardiomyocyte line MSN05_01R	Transcriptomics	#7	Random primed	EPDR1	Downregulated	-1.96629583835602	405
Non cardiovascular drug	decitabine	Human iPSC-derived cardiomyocyte line MSN01_03R	Transcriptomics	#7	Random primed	EPGN	Upregulated	6.00907135009766	78
Non cardiovascular drug	decitabine	Human iPSC-derived cardiomyocyte line MSN01_03R	Transcriptomics	#7	Random primed	EPHA2	Upregulated	4.74692153930664	133
Non cardiovascular drug	decitabine	Human iPSC-derived cardiomyocyte line MSN02_04R	Transcriptomics	#7	Random primed	EPHA3	Downregulated	-2.56436491012573	274
Non cardiovascular drug	decitabine	Human iPSC-derived cardiomyocyte line MSN05_01R	Transcriptomics	#7	Random primed	EPHA3	Upregulated	2.05916523933411	368
Non cardiovascular drug	decitabine	Human iPSC-derived cardiomyocyte line MSN08_13R	Transcriptomics	#7	Random primed	EPHA3	Upregulated	4.08007001876831	108
Non cardiovascular drug	decitabine	Human iPSC-derived cardiomyocyte line MSN01_03R	Transcriptomics	#7	Random primed	EPHA4	Upregulated	4.19901561737061	162
Non cardiovascular drug	decitabine	Human iPSC-derived cardiomyocyte line MSN06_07R	Transcriptomics	#7	Random primed	EPHA4	Downregulated	-4.91136646270752	348
Non cardiovascular drug	decitabine	Human iPSC-derived cardiomyocyte line MSN06_07R	Transcriptomics	#7	Random primed	EPHB1	Downregulated	-5.62141609191895	288
Non cardiovascular drug	decitabine	Human iPSC-derived cardiomyocyte line MSN08_13R	Transcriptomics	#7	Random primed	EPHB1	Upregulated	1.73972690105438	427
Non cardiovascular drug	decitabine	Human iPSC-derived cardiomyocyte line MSN02_04R	Transcriptomics	#7	Random primed	EPHB2	Downregulated	-3.13622355461121	227
Non cardiovascular drug	decitabine	Human iPSC-derived cardiomyocyte line MSN02_04R	Transcriptomics	#7	Random primed	EPHB3	Downregulated	-1.43806755542755	563
Non cardiovascular drug	decitabine	Human iPSC-derived cardiomyocyte line MSN05_01R	Transcriptomics	#7	Random primed	EPHB3	Downregulated	-1.94939732551575	415
Non cardiovascular drug	decitabine	Human iPSC-derived cardiomyocyte line MSN06_07R	Transcriptomics	#7	Random primed	EPHB3	Downregulated	-4.09554004669189	457
Non cardiovascular drug	decitabine	Human iPSC-derived cardiomyocyte line MSN01_03R	Transcriptomics	#7	Random primed	EPHX2	Downregulated	-2.07971477508545	531
Non cardiovascular drug	decitabine	Human iPSC-derived cardiomyocyte line MSN06_07R	Transcriptomics	#7	Random primed	EPHX2	Downregulated	-3.66951823234558	526
Non cardiovascular drug	decitabine	Human iPSC-derived cardiomyocyte line MSN01_03R	Transcriptomics	#7	Random primed	EPPK1	Upregulated	5.84025096893311	85
Non cardiovascular drug	decitabine	Human iPSC-derived cardiomyocyte line MSN08_13R	Transcriptomics	#7	Random primed	EPPK1	Downregulated	-6.0225715637207	56
Non cardiovascular drug	decitabine	Human iPSC-derived cardiomyocyte line MSN01_03R	Transcriptomics	#7	Random primed	EPSTI1	Upregulated	2.79653978347778	332
Non cardiovascular drug	decitabine	Human iPSC-derived cardiomyocyte line MSN06_07R	Transcriptomics	#7	Random primed	EPSTI1	Upregulated	10.4117488861084	120
Non cardiovascular drug	decitabine	Human iPSC-derived cardiomyocyte line MSN05_01R	Transcriptomics	#7	Random primed	ERAP2	Upregulated	1.96986031532288	404
Non cardiovascular drug	decitabine	Human iPSC-derived cardiomyocyte line MSN06_07R	Transcriptomics	#7	Random primed	ERBB3	Upregulated	4.14730358123779	452
Non cardiovascular drug	decitabine	Human iPSC-derived cardiomyocyte line MSN05_01R	Transcriptomics	#7	Random primed	ERG	Upregulated	2.63427948951721	214
Non cardiovascular drug	decitabine	Human iPSC-derived cardiomyocyte line MSN05_01R	Transcriptomics	#7	Random primed	ERO1A	Upregulated	2.66594767570496	208
Non cardiovascular drug	decitabine	Human iPSC-derived cardiomyocyte line MSN08_13R	Transcriptomics	#7	Random primed	ERO1A	Downregulated	-1.53700911998749	518
Non cardiovascular drug	decitabine	Human iPSC-derived cardiomyocyte line MSN02_04R	Transcriptomics	#7	Random primed	ERRFI1	Downregulated	-2.56969928741455	273
Non cardiovascular drug	decitabine	Human iPSC-derived cardiomyocyte line MSN05_01R	Transcriptomics	#7	Random primed	ERVH48-1	Upregulated	2.56211090087891	236
Non cardiovascular drug	decitabine	Human iPSC-derived cardiomyocyte line MSN06_07R	Transcriptomics	#7	Random primed	ESPNL	Upregulated	4.08935403823853	459
Non cardiovascular drug	decitabine	Human iPSC-derived cardiomyocyte line MSN05_01R	Transcriptomics	#7	Random primed	ESRP2	Upregulated	2.13424372673035	339
Non cardiovascular drug	decitabine	Human iPSC-derived cardiomyocyte line MSN02_04R	Transcriptomics	#7	Random primed	ETS1	Downregulated	-2.06396245956421	363
Non cardiovascular drug	decitabine	Human iPSC-derived cardiomyocyte line MSN05_01R	Transcriptomics	#7	Random primed	ETS1	Upregulated	1.65797865390778	593
Non cardiovascular drug	decitabine	Human iPSC-derived cardiomyocyte line MSN02_04R	Transcriptomics	#7	Random primed	ETV4	Upregulated	1.53240823745728	509
Non cardiovascular drug	decitabine	Human iPSC-derived cardiomyocyte line MSN01_03R	Transcriptomics	#7	Random primed	ETV5	Upregulated	4.09812831878662	166
Non cardiovascular drug	decitabine	Human iPSC-derived cardiomyocyte line MSN02_04R	Transcriptomics	#7	Random primed	ETV5	Downregulated	-2.15430569648743	342
Non cardiovascular drug	decitabine	Human iPSC-derived cardiomyocyte line MSN06_07R	Transcriptomics	#7	Random primed	ETV5	Downregulated	-4.02095890045166	470
Non cardiovascular drug	decitabine	Human iPSC-derived cardiomyocyte line MSN08_13R	Transcriptomics	#7	Random primed	EVA1A	Upregulated	1.95211052894592	368
Non cardiovascular drug	decitabine	Human iPSC-derived cardiomyocyte line MSN02_04R	Transcriptomics	#7	Random primed	EVA1B	Downregulated	-3.41100573539734	210
Non cardiovascular drug	decitabine	Human iPSC-derived cardiomyocyte line MSN05_01R	Transcriptomics	#7	Random primed	EVA1B	Upregulated	1.84312450885773	470
Non cardiovascular drug	decitabine	Human iPSC-derived cardiomyocyte line MSN08_13R	Transcriptomics	#7	Random primed	EVC	Upregulated	2.06735754013062	338
Non cardiovascular drug	decitabine	Human iPSC-derived cardiomyocyte line MSN02_04R	Transcriptomics	#7	Random primed	EXT1	Downregulated	-2.00265669822693	376
Non cardiovascular drug	decitabine	Human iPSC-derived cardiomyocyte line MSN08_13R	Transcriptomics	#7	Random primed	EYA4	Downregulated	-2.07642245292664	335
Non cardiovascular drug	decitabine	Human iPSC-derived cardiomyocyte line MSN01_03R	Transcriptomics	#7	Random primed	F2R	Upregulated	3.13296747207642	272
Non cardiovascular drug	decitabine	Human iPSC-derived cardiomyocyte line MSN02_04R	Transcriptomics	#7	Random primed	F2R	Downregulated	-5.06863451004028	145
Non cardiovascular drug	decitabine	Human iPSC-derived cardiomyocyte line MSN05_01R	Transcriptomics	#7	Random primed	F2R	Upregulated	1.795130610466	503
Non cardiovascular drug	decitabine	Human iPSC-derived cardiomyocyte line MSN08_13R	Transcriptomics	#7	Random primed	F2RL1	Upregulated	2.19551205635071	304
Non cardiovascular drug	decitabine	Human iPSC-derived cardiomyocyte line MSN02_04R	Transcriptomics	#7	Random primed	F2RL2	Downregulated	-6.99553394317627	102
Non cardiovascular drug	decitabine	Human iPSC-derived cardiomyocyte line MSN06_07R	Transcriptomics	#7	Random primed	F2RL2	Upregulated	6.97570943832397	194
Non cardiovascular drug	decitabine	Human iPSC-derived cardiomyocyte line MSN08_13R	Transcriptomics	#7	Random primed	F2RL2	Upregulated	2.75986218452454	207
Non cardiovascular drug	decitabine	Human iPSC-derived cardiomyocyte line MSN01_03R	Transcriptomics	#7	Random primed	F3	Downregulated	-3.0888135433197	284
Non cardiovascular drug	decitabine	Human iPSC-derived cardiomyocyte line MSN05_01R	Transcriptomics	#7	Random primed	FADS3	Downregulated	-2.5200502872467	244
Non cardiovascular drug	decitabine	Human iPSC-derived cardiomyocyte line MSN06_07R	Transcriptomics	#7	Random primed	FAIM2	Upregulated	12.0194692611694	99
Non cardiovascular drug	decitabine	Human iPSC-derived cardiomyocyte line MSN01_03R	Transcriptomics	#7	Random primed	FAM107A	Upregulated	2.02159929275513	564
Non cardiovascular drug	decitabine	Human iPSC-derived cardiomyocyte line MSN01_03R	Transcriptomics	#7	Random primed	FAM107B	Upregulated	2.10019397735596	522
Non cardiovascular drug	decitabine	Human iPSC-derived cardiomyocyte line MSN05_01R	Transcriptomics	#7	Random primed	FAM111A	Upregulated	2.06275391578674	367
Non cardiovascular drug	decitabine	Human iPSC-derived cardiomyocyte line MSN06_07R	Transcriptomics	#7	Random primed	FAM118A	Upregulated	4.49594831466675	401
Non cardiovascular drug	decitabine	Human iPSC-derived cardiomyocyte line MSN01_03R	Transcriptomics	#7	Random primed	FAM124A	Downregulated	-3.56207680702209	218
Non cardiovascular drug	decitabine	Human iPSC-derived cardiomyocyte line MSN02_04R	Transcriptomics	#7	Random primed	FAM124A	Upregulated	1.65338170528412	462
Non cardiovascular drug	decitabine	Human iPSC-derived cardiomyocyte line MSN05_01R	Transcriptomics	#7	Random primed	FAM129A	Downregulated	-2.8762195110321	171
Non cardiovascular drug	decitabine	Human iPSC-derived cardiomyocyte line MSN05_01R	Transcriptomics	#7	Random primed	FAM162A	Upregulated	9.90618133544922	11
Non cardiovascular drug	decitabine	Human iPSC-derived cardiomyocyte line MSN08_13R	Transcriptomics	#7	Random primed	FAM162A	Downregulated	-3.01798391342163	180
Non cardiovascular drug	decitabine	Human iPSC-derived cardiomyocyte line MSN06_07R	Transcriptomics	#7	Random primed	FAM183A	Upregulated	4.09019041061401	458
Non cardiovascular drug	decitabine	Human iPSC-derived cardiomyocyte line MSN01_03R	Transcriptomics	#7	Random primed	FAM20A	Downregulated	-9.92011070251465	34
Non cardiovascular drug	decitabine	Human iPSC-derived cardiomyocyte line MSN02_04R	Transcriptomics	#7	Random primed	FAM217B	Upregulated	1.47661030292511	543
Non cardiovascular drug	decitabine	Human iPSC-derived cardiomyocyte line MSN05_01R	Transcriptomics	#7	Random primed	FAM222A	Downregulated	-1.73405206203461	541
Non cardiovascular drug	decitabine	Human iPSC-derived cardiomyocyte line MSN06_07R	Transcriptomics	#7	Random primed	FAM43B	Upregulated	6.16160345077515	238
Non cardiovascular drug	decitabine	Human iPSC-derived cardiomyocyte line MSN08_13R	Transcriptomics	#7	Random primed	FAM50B	Downregulated	-2.0772602558136	333
Non cardiovascular drug	decitabine	Human iPSC-derived cardiomyocyte line MSN01_03R	Transcriptomics	#7	Random primed	FAM78B	Upregulated	3.41681981086731	238
Non cardiovascular drug	decitabine	Human iPSC-derived cardiomyocyte line MSN01_03R	Transcriptomics	#7	Random primed	FAM83D	Upregulated	2.11758422851563	513
Non cardiovascular drug	decitabine	Human iPSC-derived cardiomyocyte line MSN02_04R	Transcriptomics	#7	Random primed	FAM83D	Upregulated	2.5251362323761	288
Non cardiovascular drug	decitabine	Human iPSC-derived cardiomyocyte line MSN08_13R	Transcriptomics	#7	Random primed	FAM83D	Downregulated	-1.51913177967072	526
Non cardiovascular drug	decitabine	Human iPSC-derived cardiomyocyte line MSN02_04R	Transcriptomics	#7	Random primed	FAP	Downregulated	-5.71048259735107	124
Non cardiovascular drug	decitabine	Human iPSC-derived cardiomyocyte line MSN05_01R	Transcriptomics	#7	Random primed	FAP	Upregulated	2.69000792503357	202
Non cardiovascular drug	decitabine	Human iPSC-derived cardiomyocyte line MSN06_07R	Transcriptomics	#7	Random primed	FAP	Upregulated	8.15536212921143	155
Non cardiovascular drug	decitabine	Human iPSC-derived cardiomyocyte line MSN08_13R	Transcriptomics	#7	Random primed	FAP	Upregulated	7.04086971282959	37
Non cardiovascular drug	decitabine	Human iPSC-derived cardiomyocyte line MSN01_03R	Transcriptomics	#7	Random primed	FARP1	Upregulated	2.11486482620239	515
Non cardiovascular drug	decitabine	Human iPSC-derived cardiomyocyte line MSN05_01R	Transcriptomics	#7	Random primed	FASN	Downregulated	-3.04562902450562	152
Non cardiovascular drug	decitabine	Human iPSC-derived cardiomyocyte line MSN01_03R	Transcriptomics	#7	Random primed	FAT3	Downregulated	-2.58509731292725	376
Non cardiovascular drug	decitabine	Human iPSC-derived cardiomyocyte line MSN06_07R	Transcriptomics	#7	Random primed	FAT3	Downregulated	-4.43977069854736	413
Non cardiovascular drug	decitabine	Human iPSC-derived cardiomyocyte line MSN08_13R	Transcriptomics	#7	Random primed	FAT3	Upregulated	1.87819075584412	388
Non cardiovascular drug	decitabine	Human iPSC-derived cardiomyocyte line MSN01_03R	Transcriptomics	#7	Random primed	FBLN1	Upregulated	3.12398505210876	277
Non cardiovascular drug	decitabine	Human iPSC-derived cardiomyocyte line MSN02_04R	Transcriptomics	#7	Random primed	FBLN1	Downregulated	-3.2154905796051	223
Non cardiovascular drug	decitabine	Human iPSC-derived cardiomyocyte line MSN06_07R	Transcriptomics	#7	Random primed	FBLN1	Upregulated	8.50533676147461	148
Non cardiovascular drug	decitabine	Human iPSC-derived cardiomyocyte line MSN08_13R	Transcriptomics	#7	Random primed	FBLN1	Upregulated	2.33800649642944	276
Non cardiovascular drug	decitabine	Human iPSC-derived cardiomyocyte line MSN01_03R	Transcriptomics	#7	Random primed	FBLN2	Upregulated	9.44946956634521	38
Non cardiovascular drug	decitabine	Human iPSC-derived cardiomyocyte line MSN02_04R	Transcriptomics	#7	Random primed	FBLN2	Downregulated	-22.9396705627441	27
Non cardiovascular drug	decitabine	Human iPSC-derived cardiomyocyte line MSN06_07R	Transcriptomics	#7	Random primed	FBLN2	Upregulated	4.21696853637695	443
Non cardiovascular drug	decitabine	Human iPSC-derived cardiomyocyte line MSN01_03R	Transcriptomics	#7	Random primed	FBLN5	Upregulated	3.28464865684509	248
Non cardiovascular drug	decitabine	Human iPSC-derived cardiomyocyte line MSN02_04R	Transcriptomics	#7	Random primed	FBLN5	Downregulated	-34.7349281311035	14
Non cardiovascular drug	decitabine	Human iPSC-derived cardiomyocyte line MSN06_07R	Transcriptomics	#7	Random primed	FBLN5	Upregulated	9.52377414703369	134
Non cardiovascular drug	decitabine	Human iPSC-derived cardiomyocyte line MSN08_13R	Transcriptomics	#7	Random primed	FBLN5	Upregulated	9.19017124176025	23
Non cardiovascular drug	decitabine	Human iPSC-derived cardiomyocyte line MSN01_03R	Transcriptomics	#7	Random primed	FBN1	Upregulated	29.2514705657959	3
Non cardiovascular drug	decitabine	Human iPSC-derived cardiomyocyte line MSN02_04R	Transcriptomics	#7	Random primed	FBN1	Downregulated	-33.8568000793457	16
Non cardiovascular drug	decitabine	Human iPSC-derived cardiomyocyte line MSN05_01R	Transcriptomics	#7	Random primed	FBN1	Upregulated	4.86452484130859	60
Non cardiovascular drug	decitabine	Human iPSC-derived cardiomyocyte line MSN06_07R	Transcriptomics	#7	Random primed	FBN1	Upregulated	7.57027053833008	170
Non cardiovascular drug	decitabine	Human iPSC-derived cardiomyocyte line MSN08_13R	Transcriptomics	#7	Random primed	FBN1	Upregulated	10.9997692108154	19
Non cardiovascular drug	decitabine	Human iPSC-derived cardiomyocyte line MSN08_13R	Transcriptomics	#7	Random primed	FBN2	Upregulated	1.50987911224365	529
Non cardiovascular drug	decitabine	Human iPSC-derived cardiomyocyte line MSN05_01R	Transcriptomics	#7	Random primed	FBXL4	Upregulated	2.12682223320007	343
Non cardiovascular drug	decitabine	Human iPSC-derived cardiomyocyte line MSN08_13R	Transcriptomics	#7	Random primed	FBXO32	Upregulated	1.47190892696381	552
Non cardiovascular drug	decitabine	Human iPSC-derived cardiomyocyte line MSN08_13R	Transcriptomics	#7	Random primed	FBXO40	Upregulated	2.69913148880005	212
Non cardiovascular drug	decitabine	Human iPSC-derived cardiomyocyte line MSN06_07R	Transcriptomics	#7	Random primed	FCGRT	Upregulated	3.37402439117432	580
Non cardiovascular drug	decitabine	Human iPSC-derived cardiomyocyte line MSN05_01R	Transcriptomics	#7	Random primed	FGF11	Upregulated	7.79607820510864	27
Non cardiovascular drug	decitabine	Human iPSC-derived cardiomyocyte line MSN08_13R	Transcriptomics	#7	Random primed	FGF11	Downregulated	-2.61289811134338	227
Non cardiovascular drug	decitabine	Human iPSC-derived cardiomyocyte line MSN05_01R	Transcriptomics	#7	Random primed	FGF16	Downregulated	-1.70845115184784	557
Non cardiovascular drug	decitabine	Human iPSC-derived cardiomyocyte line MSN01_03R	Transcriptomics	#7	Random primed	FGF5	Downregulated	-3.60216760635376	213
Non cardiovascular drug	decitabine	Human iPSC-derived cardiomyocyte line MSN06_07R	Transcriptomics	#7	Random primed	FGF7	Upregulated	5.07323741912842	327
Non cardiovascular drug	decitabine	Human iPSC-derived cardiomyocyte line MSN08_13R	Transcriptomics	#7	Random primed	FGFR2	Downregulated	-1.68105947971344	442
Non cardiovascular drug	decitabine	Human iPSC-derived cardiomyocyte line MSN08_13R	Transcriptomics	#7	Random primed	FGFR4	Upregulated	2.03490281105042	347
Non cardiovascular drug	decitabine	Human iPSC-derived cardiomyocyte line MSN02_04R	Transcriptomics	#7	Random primed	FHL2	Downregulated	-1.41876971721649	571
Non cardiovascular drug	decitabine	Human iPSC-derived cardiomyocyte line MSN01_03R	Transcriptomics	#7	Random primed	FHOD3	Downregulated	-2.05802989006042	546
Non cardiovascular drug	decitabine	Human iPSC-derived cardiomyocyte line MSN02_04R	Transcriptomics	#7	Random primed	FIBIN	Downregulated	-1.64559841156006	468
Non cardiovascular drug	decitabine	Human iPSC-derived cardiomyocyte line MSN05_01R	Transcriptomics	#7	Random primed	FIBIN	Upregulated	2.02951312065125	380
Non cardiovascular drug	decitabine	Human iPSC-derived cardiomyocyte line MSN06_07R	Transcriptomics	#7	Random primed	FIBIN	Upregulated	8.56251811981201	147
Non cardiovascular drug	decitabine	Human iPSC-derived cardiomyocyte line MSN01_03R	Transcriptomics	#7	Random primed	FILIP1L	Upregulated	5.88834619522095	81
Non cardiovascular drug	decitabine	Human iPSC-derived cardiomyocyte line MSN02_04R	Transcriptomics	#7	Random primed	FILIP1L	Downregulated	-1.57657587528229	492
Non cardiovascular drug	decitabine	Human iPSC-derived cardiomyocyte line MSN01_03R	Transcriptomics	#7	Random primed	FKBP10	Upregulated	3.46347403526306	232
Non cardiovascular drug	decitabine	Human iPSC-derived cardiomyocyte line MSN02_04R	Transcriptomics	#7	Random primed	FKBP10	Downregulated	-5.37034797668457	135
Non cardiovascular drug	decitabine	Human iPSC-derived cardiomyocyte line MSN06_07R	Transcriptomics	#7	Random primed	FKBP10	Upregulated	4.96234846115112	344
Non cardiovascular drug	decitabine	Human iPSC-derived cardiomyocyte line MSN02_04R	Transcriptomics	#7	Random primed	FKBP5	Downregulated	-1.58236515522003	489
Non cardiovascular drug	decitabine	Human iPSC-derived cardiomyocyte line MSN01_03R	Transcriptomics	#7	Random primed	FLI1	Upregulated	3.59403610229492	215
Non cardiovascular drug	decitabine	Human iPSC-derived cardiomyocyte line MSN02_04R	Transcriptomics	#7	Random primed	FLNA	Downregulated	-2.0620698928833	364
Non cardiovascular drug	decitabine	Human iPSC-derived cardiomyocyte line MSN08_13R	Transcriptomics	#7	Random primed	FLNA	Upregulated	1.55270457267761	505
Non cardiovascular drug	decitabine	Human iPSC-derived cardiomyocyte line MSN01_03R	Transcriptomics	#7	Random primed	FLRT2	Upregulated	2.37826466560364	429
Non cardiovascular drug	decitabine	Human iPSC-derived cardiomyocyte line MSN01_03R	Transcriptomics	#7	Random primed	FLT1	Upregulated	9.7845573425293	35
Non cardiovascular drug	decitabine	Human iPSC-derived cardiomyocyte line MSN02_04R	Transcriptomics	#7	Random primed	FMOD	Downregulated	-14.3841400146484	45
Non cardiovascular drug	decitabine	Human iPSC-derived cardiomyocyte line MSN05_01R	Transcriptomics	#7	Random primed	FMOD	Upregulated	3.22623229026794	140
Non cardiovascular drug	decitabine	Human iPSC-derived cardiomyocyte line MSN06_07R	Transcriptomics	#7	Random primed	FMOD	Upregulated	14.8977518081665	73
Non cardiovascular drug	decitabine	Human iPSC-derived cardiomyocyte line MSN08_13R	Transcriptomics	#7	Random primed	FMOD	Upregulated	4.03807973861694	111
Non cardiovascular drug	decitabine	Human iPSC-derived cardiomyocyte line MSN01_03R	Transcriptomics	#7	Random primed	FN1	Upregulated	34.8813934326172	2
Non cardiovascular drug	decitabine	Human iPSC-derived cardiomyocyte line MSN02_04R	Transcriptomics	#7	Random primed	FN1	Downregulated	-20.8174304962158	28
Non cardiovascular drug	decitabine	Human iPSC-derived cardiomyocyte line MSN05_01R	Transcriptomics	#7	Random primed	FN1	Upregulated	3.60003209114075	111
Non cardiovascular drug	decitabine	Human iPSC-derived cardiomyocyte line MSN08_13R	Transcriptomics	#7	Random primed	FN1	Upregulated	13.8813314437866	12
Non cardiovascular drug	decitabine	Human iPSC-derived cardiomyocyte line MSN05_01R	Transcriptomics	#7	Random primed	FNBP1L	Upregulated	1.82006084918976	486
Non cardiovascular drug	decitabine	Human iPSC-derived cardiomyocyte line MSN08_13R	Transcriptomics	#7	Random primed	FNDC1	Upregulated	2.42788219451904	256
Non cardiovascular drug	decitabine	Human iPSC-derived cardiomyocyte line MSN01_03R	Transcriptomics	#7	Random primed	FNDC3B	Upregulated	2.08340573310852	527
Non cardiovascular drug	decitabine	Human iPSC-derived cardiomyocyte line MSN08_13R	Transcriptomics	#7	Random primed	FNIP2	Upregulated	2.47775864601135	251
Non cardiovascular drug	decitabine	Human iPSC-derived cardiomyocyte line MSN06_07R	Transcriptomics	#7	Random primed	FOLH1	Upregulated	3.90411281585693	490
Non cardiovascular drug	decitabine	Human iPSC-derived cardiomyocyte line MSN01_03R	Transcriptomics	#7	Random primed	FOS	Downregulated	-11.2799530029297	23
Non cardiovascular drug	decitabine	Human iPSC-derived cardiomyocyte line MSN05_01R	Transcriptomics	#7	Random primed	FOS	Upregulated	19.8771934509277	3
Non cardiovascular drug	decitabine	Human iPSC-derived cardiomyocyte line MSN02_04R	Transcriptomics	#7	Random primed	FOSB	Downregulated	-2.49462747573853	292
Non cardiovascular drug	decitabine	Human iPSC-derived cardiomyocyte line MSN08_13R	Transcriptomics	#7	Random primed	FOSL2	Upregulated	1.55121195316315	506
Non cardiovascular drug	decitabine	Human iPSC-derived cardiomyocyte line MSN01_03R	Transcriptomics	#7	Random primed	FOXC1	Upregulated	3.32551717758179	246
Non cardiovascular drug	decitabine	Human iPSC-derived cardiomyocyte line MSN02_04R	Transcriptomics	#7	Random primed	FOXC1	Downregulated	-1.72902739048004	440
Non cardiovascular drug	decitabine	Human iPSC-derived cardiomyocyte line MSN01_03R	Transcriptomics	#7	Random primed	FOXM1	Upregulated	2.77799797058105	335
Non cardiovascular drug	decitabine	Human iPSC-derived cardiomyocyte line MSN02_04R	Transcriptomics	#7	Random primed	FOXM1	Upregulated	1.52921032905579	512
Non cardiovascular drug	decitabine	Human iPSC-derived cardiomyocyte line MSN08_13R	Transcriptomics	#7	Random primed	FOXM1	Downregulated	-2.26754331588745	291
Non cardiovascular drug	decitabine	Human iPSC-derived cardiomyocyte line MSN02_04R	Transcriptomics	#7	Random primed	FREM1	Upregulated	1.69829571247101	447
Non cardiovascular drug	decitabine	Human iPSC-derived cardiomyocyte line MSN08_13R	Transcriptomics	#7	Random primed	FREM1	Upregulated	2.99897885322571	181
Non cardiovascular drug	decitabine	Human iPSC-derived cardiomyocyte line MSN05_01R	Transcriptomics	#7	Random primed	FREM2	Upregulated	2.67676305770874	205
Non cardiovascular drug	decitabine	Human iPSC-derived cardiomyocyte line MSN01_03R	Transcriptomics	#7	Random primed	FRMD6	Upregulated	2.35482430458069	440
Non cardiovascular drug	decitabine	Human iPSC-derived cardiomyocyte line MSN02_04R	Transcriptomics	#7	Random primed	FRMD6	Downregulated	-1.57744920253754	491
Non cardiovascular drug	decitabine	Human iPSC-derived cardiomyocyte line MSN08_13R	Transcriptomics	#7	Random primed	FRMPD4	Downregulated	-1.4932279586792	542
Non cardiovascular drug	decitabine	Human iPSC-derived cardiomyocyte line MSN01_03R	Transcriptomics	#7	Random primed	FRY	Downregulated	-3.11754250526428	280
Non cardiovascular drug	decitabine	Human iPSC-derived cardiomyocyte line MSN02_04R	Transcriptomics	#7	Random primed	FRZB	Downregulated	-8.89881038665771	74
Non cardiovascular drug	decitabine	Human iPSC-derived cardiomyocyte line MSN05_01R	Transcriptomics	#7	Random primed	FRZB	Upregulated	2.80047154426575	184
Non cardiovascular drug	decitabine	Human iPSC-derived cardiomyocyte line MSN06_07R	Transcriptomics	#7	Random primed	FRZB	Upregulated	14.1781330108643	80
Non cardiovascular drug	decitabine	Human iPSC-derived cardiomyocyte line MSN08_13R	Transcriptomics	#7	Random primed	FRZB	Upregulated	3.74028086662292	126
Non cardiovascular drug	decitabine	Human iPSC-derived cardiomyocyte line MSN06_07R	Transcriptomics	#7	Random primed	FSCN2	Upregulated	4.35851144790649	425
Non cardiovascular drug	decitabine	Human iPSC-derived cardiomyocyte line MSN05_01R	Transcriptomics	#7	Random primed	FSIP2	Upregulated	2.62397027015686	218
Non cardiovascular drug	decitabine	Human iPSC-derived cardiomyocyte line MSN01_03R	Transcriptomics	#7	Random primed	FSTL3	Upregulated	10.2487964630127	30
Non cardiovascular drug	decitabine	Human iPSC-derived cardiomyocyte line MSN02_04R	Transcriptomics	#7	Random primed	FTL	Downregulated	-1.93786406517029	393
Non cardiovascular drug	decitabine	Human iPSC-derived cardiomyocyte line MSN05_01R	Transcriptomics	#7	Random primed	FUT11	Upregulated	7.61414194107056	28
Non cardiovascular drug	decitabine	Human iPSC-derived cardiomyocyte line MSN01_03R	Transcriptomics	#7	Random primed	FXYD5	Upregulated	2.13930487632751	500
Non cardiovascular drug	decitabine	Human iPSC-derived cardiomyocyte line MSN02_04R	Transcriptomics	#7	Random primed	FXYD5	Downregulated	-4.6844367980957	158
Non cardiovascular drug	decitabine	Human iPSC-derived cardiomyocyte line MSN01_03R	Transcriptomics	#7	Random primed	FXYD6	Downregulated	-2.08095860481262	529
Non cardiovascular drug	decitabine	Human iPSC-derived cardiomyocyte line MSN01_03R	Transcriptomics	#7	Random primed	FZD2	Upregulated	2.0075352191925	570
Non cardiovascular drug	decitabine	Human iPSC-derived cardiomyocyte line MSN08_13R	Transcriptomics	#7	Random primed	FZD2	Downregulated	-2.77761220932007	205
Non cardiovascular drug	decitabine	Human iPSC-derived cardiomyocyte line MSN02_04R	Transcriptomics	#7	Random primed	FZD4	Downregulated	-1.80531930923462	422
Non cardiovascular drug	decitabine	Human iPSC-derived cardiomyocyte line MSN01_03R	Transcriptomics	#7	Random primed	FZD7	Upregulated	1.97765946388245	588
Non cardiovascular drug	decitabine	Human iPSC-derived cardiomyocyte line MSN02_04R	Transcriptomics	#7	Random primed	FZD7	Downregulated	-3.54807162284851	200
Non cardiovascular drug	decitabine	Human iPSC-derived cardiomyocyte line MSN06_07R	Transcriptomics	#7	Random primed	FZD7	Upregulated	4.56869125366211	389
Non cardiovascular drug	decitabine	Human iPSC-derived cardiomyocyte line MSN02_04R	Transcriptomics	#7	Random primed	G0S2	Downregulated	-1.91125106811523	399
Non cardiovascular drug	decitabine	Human iPSC-derived cardiomyocyte line MSN06_07R	Transcriptomics	#7	Random primed	G0S2	Downregulated	-4.82326793670654	366
Non cardiovascular drug	decitabine	Human iPSC-derived cardiomyocyte line MSN01_03R	Transcriptomics	#7	Random primed	GAB3	Downregulated	-2.2428662776947	472
Non cardiovascular drug	decitabine	Human iPSC-derived cardiomyocyte line MSN08_13R	Transcriptomics	#7	Random primed	GAB3	Upregulated	1.89349687099457	385
Non cardiovascular drug	decitabine	Human iPSC-derived cardiomyocyte line MSN06_07R	Transcriptomics	#7	Random primed	GABRA4	Downregulated	-7.50092744827271	172
Non cardiovascular drug	decitabine	Human iPSC-derived cardiomyocyte line MSN08_13R	Transcriptomics	#7	Random primed	GABRA4	Upregulated	2.63545727729797	223
Non cardiovascular drug	decitabine	Human iPSC-derived cardiomyocyte line MSN08_13R	Transcriptomics	#7	Random primed	GABRB1	Upregulated	2.36255526542664	272
Non cardiovascular drug	decitabine	Human iPSC-derived cardiomyocyte line MSN01_03R	Transcriptomics	#7	Random primed	GABRB2	Upregulated	3.1200270652771	279
Non cardiovascular drug	decitabine	Human iPSC-derived cardiomyocyte line MSN06_07R	Transcriptomics	#7	Random primed	GABRB2	Downregulated	-3.27009057998657	599
Non cardiovascular drug	decitabine	Human iPSC-derived cardiomyocyte line MSN08_13R	Transcriptomics	#7	Random primed	GABRB2	Downregulated	-4.87275218963623	79
Non cardiovascular drug	decitabine	Human iPSC-derived cardiomyocyte line MSN05_01R	Transcriptomics	#7	Random primed	GABRE	Downregulated	-4.22622394561768	80
Non cardiovascular drug	decitabine	Human iPSC-derived cardiomyocyte line MSN06_07R	Transcriptomics	#7	Random primed	GABRE	Upregulated	6.75301504135132	203
Non cardiovascular drug	decitabine	Human iPSC-derived cardiomyocyte line MSN06_07R	Transcriptomics	#7	Random primed	GABRP	Downregulated	-3.73100733757019	515
Non cardiovascular drug	decitabine	Human iPSC-derived cardiomyocyte line MSN08_13R	Transcriptomics	#7	Random primed	GABRP	Downregulated	-1.44038796424866	565
Non cardiovascular drug	decitabine	Human iPSC-derived cardiomyocyte line MSN05_01R	Transcriptomics	#7	Random primed	GADD45A	Downregulated	-1.92540967464447	428
Non cardiovascular drug	decitabine	Human iPSC-derived cardiomyocyte line MSN05_01R	Transcriptomics	#7	Random primed	GALNT16	Downregulated	-2.73312139511108	195
Non cardiovascular drug	decitabine	Human iPSC-derived cardiomyocyte line MSN05_01R	Transcriptomics	#7	Random primed	GALNT17	Downregulated	-3.38109636306763	125
Non cardiovascular drug	decitabine	Human iPSC-derived cardiomyocyte line MSN01_03R	Transcriptomics	#7	Random primed	GALNT2	Upregulated	2.14570832252502	498
Non cardiovascular drug	decitabine	Human iPSC-derived cardiomyocyte line MSN02_04R	Transcriptomics	#7	Random primed	GALNT2	Downregulated	-3.34833550453186	217
Non cardiovascular drug	decitabine	Human iPSC-derived cardiomyocyte line MSN01_03R	Transcriptomics	#7	Random primed	GALNT5	Upregulated	2.06506609916687	540
Non cardiovascular drug	decitabine	Human iPSC-derived cardiomyocyte line MSN02_04R	Transcriptomics	#7	Random primed	GALNT5	Downregulated	-1.9718177318573	386
Non cardiovascular drug	decitabine	Human iPSC-derived cardiomyocyte line MSN06_07R	Transcriptomics	#7	Random primed	GALNT5	Upregulated	4.61867666244507	383
Non cardiovascular drug	decitabine	Human iPSC-derived cardiomyocyte line MSN08_13R	Transcriptomics	#7	Random primed	GAP43	Upregulated	1.58062529563904	494
Non cardiovascular drug	decitabine	Human iPSC-derived cardiomyocyte line MSN02_04R	Transcriptomics	#7	Random primed	GAS1	Downregulated	-2.97991847991943	241
Non cardiovascular drug	decitabine	Human iPSC-derived cardiomyocyte line MSN06_07R	Transcriptomics	#7	Random primed	GAS1	Upregulated	4.46579551696777	409
Non cardiovascular drug	decitabine	Human iPSC-derived cardiomyocyte line MSN08_13R	Transcriptomics	#7	Random primed	GATA5	Downregulated	-1.657306432724	452
Non cardiovascular drug	decitabine	Human iPSC-derived cardiomyocyte line MSN08_13R	Transcriptomics	#7	Random primed	GATM	Downregulated	-2.30773258209229	281
Non cardiovascular drug	decitabine	Human iPSC-derived cardiomyocyte line MSN01_03R	Transcriptomics	#7	Random primed	GBE1	Upregulated	2.38772320747375	425
Non cardiovascular drug	decitabine	Human iPSC-derived cardiomyocyte line MSN06_07R	Transcriptomics	#7	Random primed	GBGT1	Upregulated	3.37556004524231	579
Non cardiovascular drug	decitabine	Human iPSC-derived cardiomyocyte line MSN01_03R	Transcriptomics	#7	Random primed	GBP1	Upregulated	6.73981904983521	60
Non cardiovascular drug	decitabine	Human iPSC-derived cardiomyocyte line MSN02_04R	Transcriptomics	#7	Random primed	GBP1	Downregulated	-6.20468235015869	111
Non cardiovascular drug	decitabine	Human iPSC-derived cardiomyocyte line MSN06_07R	Transcriptomics	#7	Random primed	GBP1	Upregulated	6.10057210922241	243
Non cardiovascular drug	decitabine	Human iPSC-derived cardiomyocyte line MSN01_03R	Transcriptomics	#7	Random primed	GBP2	Upregulated	2.47616171836853	402
Non cardiovascular drug	decitabine	Human iPSC-derived cardiomyocyte line MSN02_04R	Transcriptomics	#7	Random primed	GBP2	Downregulated	-1.43617343902588	565
Non cardiovascular drug	decitabine	Human iPSC-derived cardiomyocyte line MSN02_04R	Transcriptomics	#7	Random primed	GBP3	Downregulated	-2.54955625534058	280
Non cardiovascular drug	decitabine	Human iPSC-derived cardiomyocyte line MSN05_01R	Transcriptomics	#7	Random primed	GBP4	Upregulated	2.27097725868225	302
Non cardiovascular drug	decitabine	Human iPSC-derived cardiomyocyte line MSN05_01R	Transcriptomics	#7	Random primed	GCAT	Downregulated	-1.66261756420135	589
Non cardiovascular drug	decitabine	Human iPSC-derived cardiomyocyte line MSN06_07R	Transcriptomics	#7	Random primed	GDF10	Upregulated	3.38046979904175	578
Non cardiovascular drug	decitabine	Human iPSC-derived cardiomyocyte line MSN02_04R	Transcriptomics	#7	Random primed	GDF11	Upregulated	1.58630192279816	487
Non cardiovascular drug	decitabine	Human iPSC-derived cardiomyocyte line MSN02_04R	Transcriptomics	#7	Random primed	GDF6	Downregulated	-12.8281154632568	50
Non cardiovascular drug	decitabine	Human iPSC-derived cardiomyocyte line MSN01_03R	Transcriptomics	#7	Random primed	GDPD2	Downregulated	-6.43839883804321	66
Non cardiovascular drug	decitabine	Human iPSC-derived cardiomyocyte line MSN01_03R	Transcriptomics	#7	Random primed	GEM	Upregulated	1.96772694587708	592
Non cardiovascular drug	decitabine	Human iPSC-derived cardiomyocyte line MSN02_04R	Transcriptomics	#7	Random primed	GEM	Downregulated	-1.48206496238708	539
Non cardiovascular drug	decitabine	Human iPSC-derived cardiomyocyte line MSN06_07R	Transcriptomics	#7	Random primed	GFOD1	Downregulated	-5.39230918884277	309
Non cardiovascular drug	decitabine	Human iPSC-derived cardiomyocyte line MSN01_03R	Transcriptomics	#7	Random primed	GFPT2	Upregulated	2.1261522769928	508
Non cardiovascular drug	decitabine	Human iPSC-derived cardiomyocyte line MSN02_04R	Transcriptomics	#7	Random primed	GFPT2	Downregulated	-1.86282789707184	406
Non cardiovascular drug	decitabine	Human iPSC-derived cardiomyocyte line MSN01_03R	Transcriptomics	#7	Random primed	GFRA1	Upregulated	2.87895798683167	321
Non cardiovascular drug	decitabine	Human iPSC-derived cardiomyocyte line MSN02_04R	Transcriptomics	#7	Random primed	GFRA1	Downregulated	-4.88284540176392	152
Non cardiovascular drug	decitabine	Human iPSC-derived cardiomyocyte line MSN05_01R	Transcriptomics	#7	Random primed	GFRA1	Upregulated	1.83970332145691	473
Non cardiovascular drug	decitabine	Human iPSC-derived cardiomyocyte line MSN08_13R	Transcriptomics	#7	Random primed	GFRA1	Upregulated	4.64217472076416	90
Non cardiovascular drug	decitabine	Human iPSC-derived cardiomyocyte line MSN06_07R	Transcriptomics	#7	Random primed	GJA5	Downregulated	-15.9257621765137	67
Non cardiovascular drug	decitabine	Human iPSC-derived cardiomyocyte line MSN08_13R	Transcriptomics	#7	Random primed	GJA5	Downregulated	-1.77413833141327	421
Non cardiovascular drug	decitabine	Human iPSC-derived cardiomyocyte line MSN01_03R	Transcriptomics	#7	Random primed	GJC1	Upregulated	1.99035477638245	580
Non cardiovascular drug	decitabine	Human iPSC-derived cardiomyocyte line MSN08_13R	Transcriptomics	#7	Random primed	GJC1	Downregulated	-1.50278449058533	533
Non cardiovascular drug	decitabine	Human iPSC-derived cardiomyocyte line MSN01_03R	Transcriptomics	#7	Random primed	GJC2	Downregulated	-4.76598262786865	131
Non cardiovascular drug	decitabine	Human iPSC-derived cardiomyocyte line MSN01_03R	Transcriptomics	#7	Random primed	GLIPR1	Upregulated	3.0343554019928	294
Non cardiovascular drug	decitabine	Human iPSC-derived cardiomyocyte line MSN02_04R	Transcriptomics	#7	Random primed	GLIPR1	Downregulated	-4.82976531982422	153
Non cardiovascular drug	decitabine	Human iPSC-derived cardiomyocyte line MSN08_13R	Transcriptomics	#7	Random primed	GLIPR1	Upregulated	1.91524267196655	381
Non cardiovascular drug	decitabine	Human iPSC-derived cardiomyocyte line MSN05_01R	Transcriptomics	#7	Random primed	GLP1R	Downregulated	-3.90938901901245	93
Non cardiovascular drug	decitabine	Human iPSC-derived cardiomyocyte line MSN05_01R	Transcriptomics	#7	Random primed	GLP2R	Upregulated	1.90880489349365	437
Non cardiovascular drug	decitabine	Human iPSC-derived cardiomyocyte line MSN06_07R	Transcriptomics	#7	Random primed	GLP2R	Upregulated	3.76913070678711	507
Non cardiovascular drug	decitabine	Human iPSC-derived cardiomyocyte line MSN06_07R	Transcriptomics	#7	Random primed	GLT8D2	Upregulated	4.20155096054077	445
Non cardiovascular drug	decitabine	Human iPSC-derived cardiomyocyte line MSN08_13R	Transcriptomics	#7	Random primed	GLT8D2	Upregulated	2.10789680480957	327
Non cardiovascular drug	decitabine	Human iPSC-derived cardiomyocyte line MSN08_13R	Transcriptomics	#7	Random primed	GNAO1	Downregulated	-5.5403037071228	66
Non cardiovascular drug	decitabine	Human iPSC-derived cardiomyocyte line MSN06_07R	Transcriptomics	#7	Random primed	GNG11	Upregulated	3.95940709114075	479
Non cardiovascular drug	decitabine	Human iPSC-derived cardiomyocyte line MSN05_01R	Transcriptomics	#7	Random primed	GNG2	Upregulated	1.66930758953094	581
Non cardiovascular drug	decitabine	Human iPSC-derived cardiomyocyte line MSN02_04R	Transcriptomics	#7	Random primed	GNG8	Upregulated	1.43773508071899	564
Non cardiovascular drug	decitabine	Human iPSC-derived cardiomyocyte line MSN01_03R	Transcriptomics	#7	Random primed	GNL3L	Upregulated	4.03594350814819	172
Non cardiovascular drug	decitabine	Human iPSC-derived cardiomyocyte line MSN06_07R	Transcriptomics	#7	Random primed	GOLGA8B	Downregulated	-5.61092090606689	289
Non cardiovascular drug	decitabine	Human iPSC-derived cardiomyocyte line MSN02_04R	Transcriptomics	#7	Random primed	GPANK1	Downregulated	-2.07269883155823	362
Non cardiovascular drug	decitabine	Human iPSC-derived cardiomyocyte line MSN05_01R	Transcriptomics	#7	Random primed	GPC1	Downregulated	-1.86958622932434	458
Non cardiovascular drug	decitabine	Human iPSC-derived cardiomyocyte line MSN02_04R	Transcriptomics	#7	Random primed	GPC3	Downregulated	-16.7190284729004	35
Non cardiovascular drug	decitabine	Human iPSC-derived cardiomyocyte line MSN05_01R	Transcriptomics	#7	Random primed	GPC3	Upregulated	2.37543678283691	276
Non cardiovascular drug	decitabine	Human iPSC-derived cardiomyocyte line MSN06_07R	Transcriptomics	#7	Random primed	GPC3	Upregulated	12.7364664077759	94
Non cardiovascular drug	decitabine	Human iPSC-derived cardiomyocyte line MSN02_04R	Transcriptomics	#7	Random primed	GPC6	Downregulated	-2.95469307899475	243
Non cardiovascular drug	decitabine	Human iPSC-derived cardiomyocyte line MSN05_01R	Transcriptomics	#7	Random primed	GPC6	Upregulated	1.77077496051788	515
Non cardiovascular drug	decitabine	Human iPSC-derived cardiomyocyte line MSN05_01R	Transcriptomics	#7	Random primed	GPCPD1	Upregulated	1.93681657314301	423
Non cardiovascular drug	decitabine	Human iPSC-derived cardiomyocyte line MSN01_03R	Transcriptomics	#7	Random primed	GPM6A	Upregulated	2.06845951080322	538
Non cardiovascular drug	decitabine	Human iPSC-derived cardiomyocyte line MSN08_13R	Transcriptomics	#7	Random primed	GPM6B	Upregulated	1.39239728450775	593
Non cardiovascular drug	decitabine	Human iPSC-derived cardiomyocyte line MSN02_04R	Transcriptomics	#7	Random primed	GPNMB	Downregulated	-2.68545794487	263
Non cardiovascular drug	decitabine	Human iPSC-derived cardiomyocyte line MSN06_07R	Transcriptomics	#7	Random primed	GPNMB	Upregulated	4.88786458969116	355
Non cardiovascular drug	decitabine	Human iPSC-derived cardiomyocyte line MSN08_13R	Transcriptomics	#7	Random primed	GPNMB	Upregulated	5.9744086265564	57
Non cardiovascular drug	decitabine	Human iPSC-derived cardiomyocyte line MSN08_13R	Transcriptomics	#7	Random primed	GPR143	Upregulated	1.41620802879333	581
Non cardiovascular drug	decitabine	Human iPSC-derived cardiomyocyte line MSN05_01R	Transcriptomics	#7	Random primed	GPR17	Downregulated	-2.83146119117737	177
Non cardiovascular drug	decitabine	Human iPSC-derived cardiomyocyte line MSN06_07R	Transcriptomics	#7	Random primed	GPR176	Upregulated	5.33547115325928	313
Non cardiovascular drug	decitabine	Human iPSC-derived cardiomyocyte line MSN01_03R	Transcriptomics	#7	Random primed	GPR183	Downregulated	-2.06661915779114	539
Non cardiovascular drug	decitabine	Human iPSC-derived cardiomyocyte line MSN08_13R	Transcriptomics	#7	Random primed	GPR183	Upregulated	1.81957864761353	404
Non cardiovascular drug	decitabine	Human iPSC-derived cardiomyocyte line MSN05_01R	Transcriptomics	#7	Random primed	GPR21	Upregulated	3.64292812347412	107
Non cardiovascular drug	decitabine	Human iPSC-derived cardiomyocyte line MSN08_13R	Transcriptomics	#7	Random primed	GPR22	Downregulated	-2.88572192192078	193
Non cardiovascular drug	decitabine	Human iPSC-derived cardiomyocyte line MSN01_03R	Transcriptomics	#7	Random primed	GPR35	Downregulated	-2.86398530006409	323
Non cardiovascular drug	decitabine	Human iPSC-derived cardiomyocyte line MSN06_07R	Transcriptomics	#7	Random primed	GPR37	Upregulated	5.20866584777832	320
Non cardiovascular drug	decitabine	Human iPSC-derived cardiomyocyte line MSN01_03R	Transcriptomics	#7	Random primed	GPRC5A	Upregulated	2.71652293205261	350
Non cardiovascular drug	decitabine	Human iPSC-derived cardiomyocyte line MSN01_03R	Transcriptomics	#7	Random primed	GPRC5B	Upregulated	2.24795579910278	468
Non cardiovascular drug	decitabine	Human iPSC-derived cardiomyocyte line MSN05_01R	Transcriptomics	#7	Random primed	GPRIN2	Upregulated	1.66701173782349	586
Non cardiovascular drug	decitabine	Human iPSC-derived cardiomyocyte line MSN05_01R	Transcriptomics	#7	Random primed	GPX3	Downregulated	-1.66705024242401	585
Non cardiovascular drug	decitabine	Human iPSC-derived cardiomyocyte line MSN02_04R	Transcriptomics	#7	Random primed	GPX4	Downregulated	-1.52915096282959	513
Non cardiovascular drug	decitabine	Human iPSC-derived cardiomyocyte line MSN05_01R	Transcriptomics	#7	Random primed	GREM2	Upregulated	4.07142353057861	84
Non cardiovascular drug	decitabine	Human iPSC-derived cardiomyocyte line MSN08_13R	Transcriptomics	#7	Random primed	GRIK2	Upregulated	2.82050013542175	198
Non cardiovascular drug	decitabine	Human iPSC-derived cardiomyocyte line MSN06_07R	Transcriptomics	#7	Random primed	GRIK4	Downregulated	-3.76046419143677	509
Non cardiovascular drug	decitabine	Human iPSC-derived cardiomyocyte line MSN06_07R	Transcriptomics	#7	Random primed	GRIK5	Upregulated	5.03645944595337	330
Non cardiovascular drug	decitabine	Human iPSC-derived cardiomyocyte line MSN02_04R	Transcriptomics	#7	Random primed	GRIN2D	Downregulated	-3.67912340164185	193
Non cardiovascular drug	decitabine	Human iPSC-derived cardiomyocyte line MSN05_01R	Transcriptomics	#7	Random primed	GRIN2D	Upregulated	2.10070013999939	352
Non cardiovascular drug	decitabine	Human iPSC-derived cardiomyocyte line MSN06_07R	Transcriptomics	#7	Random primed	GRIN2D	Upregulated	4.42679309844971	415
Non cardiovascular drug	decitabine	Human iPSC-derived cardiomyocyte line MSN02_04R	Transcriptomics	#7	Random primed	GRK5	Downregulated	-1.64607715606689	467
Non cardiovascular drug	decitabine	Human iPSC-derived cardiomyocyte line MSN01_03R	Transcriptomics	#7	Random primed	GRM1	Downregulated	-4.15062093734741	165
Non cardiovascular drug	decitabine	Human iPSC-derived cardiomyocyte line MSN08_13R	Transcriptomics	#7	Random primed	GRM1	Upregulated	2.03314185142517	348
Non cardiovascular drug	decitabine	Human iPSC-derived cardiomyocyte line MSN05_01R	Transcriptomics	#7	Random primed	GSG1	Downregulated	-2.22438907623291	318
Non cardiovascular drug	decitabine	Human iPSC-derived cardiomyocyte line MSN01_03R	Transcriptomics	#7	Random primed	GSG1L	Upregulated	2.13690090179443	502
Non cardiovascular drug	decitabine	Human iPSC-derived cardiomyocyte line MSN06_07R	Transcriptomics	#7	Random primed	GSG1L	Downregulated	-3.6396906375885	534
Non cardiovascular drug	decitabine	Human iPSC-derived cardiomyocyte line MSN06_07R	Transcriptomics	#7	Random primed	GSR	Downregulated	-3.52174162864685	554
Non cardiovascular drug	decitabine	Human iPSC-derived cardiomyocyte line MSN06_07R	Transcriptomics	#7	Random primed	GSTM1	Upregulated	8.19562721252441	152
Non cardiovascular drug	decitabine	Human iPSC-derived cardiomyocyte line MSN01_03R	Transcriptomics	#7	Random primed	GSTM2	Downregulated	-3.06921887397766	287
Non cardiovascular drug	decitabine	Human iPSC-derived cardiomyocyte line MSN01_03R	Transcriptomics	#7	Random primed	GSTT1	Downregulated	-2.16852355003357	494
Non cardiovascular drug	decitabine	Human iPSC-derived cardiomyocyte line MSN06_07R	Transcriptomics	#7	Random primed	GSTT2	Upregulated	3.42786455154419	568
Non cardiovascular drug	decitabine	Human iPSC-derived cardiomyocyte line MSN06_07R	Transcriptomics	#7	Random primed	GTF2H4	Upregulated	4.34122037887573	426
Non cardiovascular drug	decitabine	Human iPSC-derived cardiomyocyte line MSN01_03R	Transcriptomics	#7	Random primed	GTSE1	Upregulated	2.12772560119629	506
Non cardiovascular drug	decitabine	Human iPSC-derived cardiomyocyte line MSN01_03R	Transcriptomics	#7	Random primed	GUCY1A1	Downregulated	-3.62762808799744	208
Non cardiovascular drug	decitabine	Human iPSC-derived cardiomyocyte line MSN05_01R	Transcriptomics	#7	Random primed	GYG1	Downregulated	-2.43371796607971	261
Non cardiovascular drug	decitabine	Human iPSC-derived cardiomyocyte line MSN08_13R	Transcriptomics	#7	Random primed	H1FX	Downregulated	-1.43653452396393	566
Non cardiovascular drug	decitabine	Human iPSC-derived cardiomyocyte line MSN02_04R	Transcriptomics	#7	Random primed	H2AFJ	Downregulated	-1.65906226634979	460
Non cardiovascular drug	decitabine	Human iPSC-derived cardiomyocyte line MSN01_03R	Transcriptomics	#7	Random primed	H2AFX	Upregulated	2.18562269210815	490
Non cardiovascular drug	decitabine	Human iPSC-derived cardiomyocyte line MSN01_03R	Transcriptomics	#7	Random primed	H2AFZ	Upregulated	2.44586062431335	411
Non cardiovascular drug	decitabine	Human iPSC-derived cardiomyocyte line MSN05_01R	Transcriptomics	#7	Random primed	H3F3B	Upregulated	4.29727554321289	79
Non cardiovascular drug	decitabine	Human iPSC-derived cardiomyocyte line MSN06_07R	Transcriptomics	#7	Random primed	HAAO	Upregulated	4.57596302032471	388
Non cardiovascular drug	decitabine	Human iPSC-derived cardiomyocyte line MSN05_01R	Transcriptomics	#7	Random primed	HACD4	Upregulated	1.88424110412598	449
Non cardiovascular drug	decitabine	Human iPSC-derived cardiomyocyte line MSN05_01R	Transcriptomics	#7	Random primed	HACE1	Upregulated	1.66728913784027	584
Non cardiovascular drug	decitabine	Human iPSC-derived cardiomyocyte line MSN05_01R	Transcriptomics	#7	Random primed	HAMP	Upregulated	2.89415574073792	169
Non cardiovascular drug	decitabine	Human iPSC-derived cardiomyocyte line MSN01_03R	Transcriptomics	#7	Random primed	HAPLN1	Upregulated	4.03176498413086	173
Non cardiovascular drug	decitabine	Human iPSC-derived cardiomyocyte line MSN08_13R	Transcriptomics	#7	Random primed	HAPLN1	Downregulated	-3.2471809387207	159
Non cardiovascular drug	decitabine	Human iPSC-derived cardiomyocyte line MSN05_01R	Transcriptomics	#7	Random primed	HAS2	Upregulated	2.20444631576538	322
Non cardiovascular drug	decitabine	Human iPSC-derived cardiomyocyte line MSN06_07R	Transcriptomics	#7	Random primed	HBEGF	Upregulated	3.90647077560425	489
Non cardiovascular drug	decitabine	Human iPSC-derived cardiomyocyte line MSN08_13R	Transcriptomics	#7	Random primed	HCN1	Downregulated	-2.50059247016907	244
Non cardiovascular drug	decitabine	Human iPSC-derived cardiomyocyte line MSN01_03R	Transcriptomics	#7	Random primed	HCN4	Upregulated	3.21893501281738	255
Non cardiovascular drug	decitabine	Human iPSC-derived cardiomyocyte line MSN08_13R	Transcriptomics	#7	Random primed	HCN4	Downregulated	-3.14975762367249	171
Non cardiovascular drug	decitabine	Human iPSC-derived cardiomyocyte line MSN05_01R	Transcriptomics	#7	Random primed	HELB	Upregulated	1.84048414230347	472
Non cardiovascular drug	decitabine	Human iPSC-derived cardiomyocyte line MSN01_03R	Transcriptomics	#7	Random primed	HELLS	Upregulated	2.42473149299622	417
Non cardiovascular drug	decitabine	Human iPSC-derived cardiomyocyte line MSN01_03R	Transcriptomics	#7	Random primed	HELZ2	Upregulated	2.78271722793579	334
Non cardiovascular drug	decitabine	Human iPSC-derived cardiomyocyte line MSN02_04R	Transcriptomics	#7	Random primed	HELZ2	Downregulated	-2.59505677223206	271
Non cardiovascular drug	decitabine	Human iPSC-derived cardiomyocyte line MSN06_07R	Transcriptomics	#7	Random primed	HELZ2	Upregulated	12.3979558944702	95
Non cardiovascular drug	decitabine	Human iPSC-derived cardiomyocyte line MSN08_13R	Transcriptomics	#7	Random primed	HEMK1	Upregulated	1.67002904415131	445
Non cardiovascular drug	decitabine	Human iPSC-derived cardiomyocyte line MSN06_07R	Transcriptomics	#7	Random primed	HERC6	Upregulated	5.31575536727905	315
Non cardiovascular drug	decitabine	Human iPSC-derived cardiomyocyte line MSN01_03R	Transcriptomics	#7	Random primed	HES1	Upregulated	2.48203682899475	400
Non cardiovascular drug	decitabine	Human iPSC-derived cardiomyocyte line MSN06_07R	Transcriptomics	#7	Random primed	HES1	Downregulated	-4.99248456954956	337
Non cardiovascular drug	decitabine	Human iPSC-derived cardiomyocyte line MSN08_13R	Transcriptomics	#7	Random primed	HES4	Downregulated	-1.49438011646271	539
Non cardiovascular drug	decitabine	Human iPSC-derived cardiomyocyte line MSN08_13R	Transcriptomics	#7	Random primed	HEY2	Downregulated	-1.49481952190399	538
Non cardiovascular drug	decitabine	Human iPSC-derived cardiomyocyte line MSN01_03R	Transcriptomics	#7	Random primed	HEYL	Upregulated	2.69989585876465	355
Non cardiovascular drug	decitabine	Human iPSC-derived cardiomyocyte line MSN02_04R	Transcriptomics	#7	Random primed	HEYL	Downregulated	-1.46265769004822	553
Non cardiovascular drug	decitabine	Human iPSC-derived cardiomyocyte line MSN02_04R	Transcriptomics	#7	Random primed	HGF	Downregulated	-7.27389764785767	97
Non cardiovascular drug	decitabine	Human iPSC-derived cardiomyocyte line MSN08_13R	Transcriptomics	#7	Random primed	HGF	Upregulated	9.75646209716797	22
Non cardiovascular drug	decitabine	Human iPSC-derived cardiomyocyte line MSN01_03R	Transcriptomics	#7	Random primed	HHATL	Downregulated	-10.8717641830444	25
Non cardiovascular drug	decitabine	Human iPSC-derived cardiomyocyte line MSN08_13R	Transcriptomics	#7	Random primed	HHATL	Upregulated	1.52620780467987	522
Non cardiovascular drug	decitabine	Human iPSC-derived cardiomyocyte line MSN06_07R	Transcriptomics	#7	Random primed	HHIP	Downregulated	-6.12680578231812	240
Non cardiovascular drug	decitabine	Human iPSC-derived cardiomyocyte line MSN08_13R	Transcriptomics	#7	Random primed	HHIP	Downregulated	-1.60706686973572	475
Non cardiovascular drug	decitabine	Human iPSC-derived cardiomyocyte line MSN02_04R	Transcriptomics	#7	Random primed	HHIPL1	Downregulated	-1.4201967716217	570
Non cardiovascular drug	decitabine	Human iPSC-derived cardiomyocyte line MSN02_04R	Transcriptomics	#7	Random primed	HIC1	Downregulated	-1.48781764507294	537
Non cardiovascular drug	decitabine	Human iPSC-derived cardiomyocyte line MSN01_03R	Transcriptomics	#7	Random primed	HID1	Downregulated	-2.23434329032898	474
Non cardiovascular drug	decitabine	Human iPSC-derived cardiomyocyte line MSN05_01R	Transcriptomics	#7	Random primed	HIPK2	Downregulated	-1.75549256801605	522
Non cardiovascular drug	decitabine	Human iPSC-derived cardiomyocyte line MSN05_01R	Transcriptomics	#7	Random primed	HIST1H2AE	Downregulated	-2.04755520820618	374
Non cardiovascular drug	decitabine	Human iPSC-derived cardiomyocyte line MSN02_04R	Transcriptomics	#7	Random primed	HJURP	Upregulated	1.72392046451569	443
Non cardiovascular drug	decitabine	Human iPSC-derived cardiomyocyte line MSN05_01R	Transcriptomics	#7	Random primed	HK2	Upregulated	1.94041383266449	421
Non cardiovascular drug	decitabine	Human iPSC-derived cardiomyocyte line MSN06_07R	Transcriptomics	#7	Random primed	HLA-A	Downregulated	-9.54038333892822	133
Non cardiovascular drug	decitabine	Human iPSC-derived cardiomyocyte line MSN05_01R	Transcriptomics	#7	Random primed	HLA-B	Upregulated	1.93153119087219	425
Non cardiovascular drug	decitabine	Human iPSC-derived cardiomyocyte line MSN06_07R	Transcriptomics	#7	Random primed	HLA-B	Upregulated	12.0746126174927	98
Non cardiovascular drug	decitabine	Human iPSC-derived cardiomyocyte line MSN02_04R	Transcriptomics	#7	Random primed	HLA-C	Downregulated	-1.76550555229187	432
Non cardiovascular drug	decitabine	Human iPSC-derived cardiomyocyte line MSN05_01R	Transcriptomics	#7	Random primed	HLA-DQB1	Upregulated	4.4798526763916	68
Non cardiovascular drug	decitabine	Human iPSC-derived cardiomyocyte line MSN05_01R	Transcriptomics	#7	Random primed	HLA-DRB1	Upregulated	3.47247290611267	122
Non cardiovascular drug	decitabine	Human iPSC-derived cardiomyocyte line MSN02_04R	Transcriptomics	#7	Random primed	HLX	Downregulated	-2.72366333007813	259
Non cardiovascular drug	decitabine	Human iPSC-derived cardiomyocyte line MSN01_03R	Transcriptomics	#7	Random primed	HMCN1	Upregulated	3.40746140480042	239
Non cardiovascular drug	decitabine	Human iPSC-derived cardiomyocyte line MSN02_04R	Transcriptomics	#7	Random primed	HMCN1	Downregulated	-9.54320812225342	67
Non cardiovascular drug	decitabine	Human iPSC-derived cardiomyocyte line MSN05_01R	Transcriptomics	#7	Random primed	HMCN1	Upregulated	2.28458428382874	298
Non cardiovascular drug	decitabine	Human iPSC-derived cardiomyocyte line MSN06_07R	Transcriptomics	#7	Random primed	HMCN1	Upregulated	5.03288602828979	331
Non cardiovascular drug	decitabine	Human iPSC-derived cardiomyocyte line MSN08_13R	Transcriptomics	#7	Random primed	HMCN1	Upregulated	5.6709156036377	62
Non cardiovascular drug	decitabine	Human iPSC-derived cardiomyocyte line MSN01_03R	Transcriptomics	#7	Random primed	HMGA1	Upregulated	2.63192510604858	367
Non cardiovascular drug	decitabine	Human iPSC-derived cardiomyocyte line MSN01_03R	Transcriptomics	#7	Random primed	HMGA2	Upregulated	4.35933780670166	152
Non cardiovascular drug	decitabine	Human iPSC-derived cardiomyocyte line MSN05_01R	Transcriptomics	#7	Random primed	HMGA2	Upregulated	2.08261942863464	360
Non cardiovascular drug	decitabine	Human iPSC-derived cardiomyocyte line MSN05_01R	Transcriptomics	#7	Random primed	HMGCS1	Downregulated	-2.13347315788269	340
Non cardiovascular drug	decitabine	Human iPSC-derived cardiomyocyte line MSN01_03R	Transcriptomics	#7	Random primed	HMMR	Upregulated	1.95685362815857	599
Non cardiovascular drug	decitabine	Human iPSC-derived cardiomyocyte line MSN02_04R	Transcriptomics	#7	Random primed	HMMR	Upregulated	1.52262926101685	517
Non cardiovascular drug	decitabine	Human iPSC-derived cardiomyocyte line MSN02_04R	Transcriptomics	#7	Random primed	HMOX1	Downregulated	-1.53053736686707	511
Non cardiovascular drug	decitabine	Human iPSC-derived cardiomyocyte line MSN01_03R	Transcriptomics	#7	Random primed	HOPX	Upregulated	3.12116312980652	278
Non cardiovascular drug	decitabine	Human iPSC-derived cardiomyocyte line MSN06_07R	Transcriptomics	#7	Random primed	HOXA11	Upregulated	7.63801717758179	168
Non cardiovascular drug	decitabine	Human iPSC-derived cardiomyocyte line MSN06_07R	Transcriptomics	#7	Random primed	HOXA3	Upregulated	10.382303237915	122
Non cardiovascular drug	decitabine	Human iPSC-derived cardiomyocyte line MSN08_13R	Transcriptomics	#7	Random primed	HOXB2	Downregulated	-1.56300282478333	501
Non cardiovascular drug	decitabine	Human iPSC-derived cardiomyocyte line MSN02_04R	Transcriptomics	#7	Random primed	HOXB4	Downregulated	-1.58506095409393	488
Non cardiovascular drug	decitabine	Human iPSC-derived cardiomyocyte line MSN06_07R	Transcriptomics	#7	Random primed	HOXB6	Upregulated	3.31865286827087	592
Non cardiovascular drug	decitabine	Human iPSC-derived cardiomyocyte line MSN06_07R	Transcriptomics	#7	Random primed	HOXC4	Upregulated	6.24699211120605	232
Non cardiovascular drug	decitabine	Human iPSC-derived cardiomyocyte line MSN06_07R	Transcriptomics	#7	Random primed	HOXC6	Upregulated	8.24302768707275	151
Non cardiovascular drug	decitabine	Human iPSC-derived cardiomyocyte line MSN06_07R	Transcriptomics	#7	Random primed	HOXC8	Upregulated	5.59893751144409	292
Non cardiovascular drug	decitabine	Human iPSC-derived cardiomyocyte line MSN06_07R	Transcriptomics	#7	Random primed	HOXD4	Upregulated	12.2368144989014	97
Non cardiovascular drug	decitabine	Human iPSC-derived cardiomyocyte line MSN05_01R	Transcriptomics	#7	Random primed	HRK	Downregulated	-3.54306578636169	115
Non cardiovascular drug	decitabine	Human iPSC-derived cardiomyocyte line MSN02_04R	Transcriptomics	#7	Random primed	HS3ST3B1	Downregulated	-1.43603956699371	566
Non cardiovascular drug	decitabine	Human iPSC-derived cardiomyocyte line MSN06_07R	Transcriptomics	#7	Random primed	HSD17B14	Upregulated	3.69583749771118	521
Non cardiovascular drug	decitabine	Human iPSC-derived cardiomyocyte line MSN06_07R	Transcriptomics	#7	Random primed	HSDL2	Downregulated	-4.08752822875977	460
Non cardiovascular drug	decitabine	Human iPSC-derived cardiomyocyte line MSN05_01R	Transcriptomics	#7	Random primed	HSF4	Upregulated	2.81354379653931	179
Non cardiovascular drug	decitabine	Human iPSC-derived cardiomyocyte line MSN06_07R	Transcriptomics	#7	Random primed	HSPA12B	Upregulated	5.94840526580811	253
Non cardiovascular drug	decitabine	Human iPSC-derived cardiomyocyte line MSN01_03R	Transcriptomics	#7	Random primed	HSPA2	Upregulated	3.18674683570862	262
Non cardiovascular drug	decitabine	Human iPSC-derived cardiomyocyte line MSN02_04R	Transcriptomics	#7	Random primed	HSPA2	Downregulated	-3.38251066207886	212
Non cardiovascular drug	decitabine	Human iPSC-derived cardiomyocyte line MSN01_03R	Transcriptomics	#7	Random primed	HSPA8	Upregulated	2.12891483306885	505
Non cardiovascular drug	decitabine	Human iPSC-derived cardiomyocyte line MSN05_01R	Transcriptomics	#7	Random primed	HSPB1	Downregulated	-2.04413628578186	375
Non cardiovascular drug	decitabine	Human iPSC-derived cardiomyocyte line MSN01_03R	Transcriptomics	#7	Random primed	HSPB3	Downregulated	-3.27424621582031	249
Non cardiovascular drug	decitabine	Human iPSC-derived cardiomyocyte line MSN05_01R	Transcriptomics	#7	Random primed	HTR4	Upregulated	1.8831592798233	450
Non cardiovascular drug	decitabine	Human iPSC-derived cardiomyocyte line MSN08_13R	Transcriptomics	#7	Random primed	HTR4	Downregulated	-2.0494430065155	344
Non cardiovascular drug	decitabine	Human iPSC-derived cardiomyocyte line MSN02_04R	Transcriptomics	#7	Random primed	HTRA1	Downregulated	-3.18132734298706	225
Non cardiovascular drug	decitabine	Human iPSC-derived cardiomyocyte line MSN01_03R	Transcriptomics	#7	Random primed	HTRA3	Downregulated	-4.3785080909729	149
Non cardiovascular drug	decitabine	Human iPSC-derived cardiomyocyte line MSN02_04R	Transcriptomics	#7	Random primed	HTRA3	Downregulated	-1.36769890785217	596
Non cardiovascular drug	decitabine	Human iPSC-derived cardiomyocyte line MSN06_07R	Transcriptomics	#7	Random primed	HTRA3	Downregulated	-13.9205722808838	83
Non cardiovascular drug	decitabine	Human iPSC-derived cardiomyocyte line MSN06_07R	Transcriptomics	#7	Random primed	HYAL4	Downregulated	-4.8724479675293	359
Non cardiovascular drug	decitabine	Human iPSC-derived cardiomyocyte line MSN06_07R	Transcriptomics	#7	Random primed	HYDIN	Upregulated	4.33578395843506	427
Non cardiovascular drug	decitabine	Human iPSC-derived cardiomyocyte line MSN01_03R	Transcriptomics	#7	Random primed	ICAM1	Upregulated	3.03931951522827	291
Non cardiovascular drug	decitabine	Human iPSC-derived cardiomyocyte line MSN02_04R	Transcriptomics	#7	Random primed	ICAM1	Downregulated	-3.84319400787354	188
Non cardiovascular drug	decitabine	Human iPSC-derived cardiomyocyte line MSN06_07R	Transcriptomics	#7	Random primed	ICAM5	Upregulated	4.45194673538208	411
Non cardiovascular drug	decitabine	Human iPSC-derived cardiomyocyte line MSN01_03R	Transcriptomics	#7	Random primed	ID2	Upregulated	2.65220379829407	364
Non cardiovascular drug	decitabine	Human iPSC-derived cardiomyocyte line MSN02_04R	Transcriptomics	#7	Random primed	ID3	Downregulated	-1.68266439437866	454
Non cardiovascular drug	decitabine	Human iPSC-derived cardiomyocyte line MSN02_04R	Transcriptomics	#7	Random primed	ID4	Downregulated	-1.43965065479279	561
Non cardiovascular drug	decitabine	Human iPSC-derived cardiomyocyte line MSN05_01R	Transcriptomics	#7	Random primed	IDI1	Downregulated	-2.12911581993103	341
Non cardiovascular drug	decitabine	Human iPSC-derived cardiomyocyte line MSN05_01R	Transcriptomics	#7	Random primed	IER2	Upregulated	3.6286039352417	108
Non cardiovascular drug	decitabine	Human iPSC-derived cardiomyocyte line MSN06_07R	Transcriptomics	#7	Random primed	IER3	Upregulated	6.12256383895874	242
Non cardiovascular drug	decitabine	Human iPSC-derived cardiomyocyte line MSN05_01R	Transcriptomics	#7	Random primed	IFI16	Upregulated	1.82855463027954	478
Non cardiovascular drug	decitabine	Human iPSC-derived cardiomyocyte line MSN06_07R	Transcriptomics	#7	Random primed	IFI16	Upregulated	3.71393346786499	519
Non cardiovascular drug	decitabine	Human iPSC-derived cardiomyocyte line MSN05_01R	Transcriptomics	#7	Random primed	IFI44	Upregulated	6.6306848526001	36
Non cardiovascular drug	decitabine	Human iPSC-derived cardiomyocyte line MSN06_07R	Transcriptomics	#7	Random primed	IFI44	Upregulated	34.3432121276855	19
Non cardiovascular drug	decitabine	Human iPSC-derived cardiomyocyte line MSN05_01R	Transcriptomics	#7	Random primed	IFI44L	Upregulated	18.0719470977783	4
Non cardiovascular drug	decitabine	Human iPSC-derived cardiomyocyte line MSN06_07R	Transcriptomics	#7	Random primed	IFI44L	Upregulated	42.5721168518066	15
Non cardiovascular drug	decitabine	Human iPSC-derived cardiomyocyte line MSN01_03R	Transcriptomics	#7	Random primed	IFI6	Upregulated	7.39642333984375	52
Non cardiovascular drug	decitabine	Human iPSC-derived cardiomyocyte line MSN02_04R	Transcriptomics	#7	Random primed	IFI6	Downregulated	-3.44569993019104	205
Non cardiovascular drug	decitabine	Human iPSC-derived cardiomyocyte line MSN05_01R	Transcriptomics	#7	Random primed	IFI6	Upregulated	7.1644458770752	31
Non cardiovascular drug	decitabine	Human iPSC-derived cardiomyocyte line MSN06_07R	Transcriptomics	#7	Random primed	IFI6	Upregulated	63.8106880187988	12
Non cardiovascular drug	decitabine	Human iPSC-derived cardiomyocyte line MSN05_01R	Transcriptomics	#7	Random primed	IFIH1	Upregulated	2.62083315849304	221
Non cardiovascular drug	decitabine	Human iPSC-derived cardiomyocyte line MSN06_07R	Transcriptomics	#7	Random primed	IFIH1	Upregulated	7.96452808380127	159
Non cardiovascular drug	decitabine	Human iPSC-derived cardiomyocyte line MSN06_07R	Transcriptomics	#7	Random primed	IFIT1	Upregulated	7.69751930236816	165
Non cardiovascular drug	decitabine	Human iPSC-derived cardiomyocyte line MSN05_01R	Transcriptomics	#7	Random primed	IFIT2	Upregulated	1.86605370044708	460
Non cardiovascular drug	decitabine	Human iPSC-derived cardiomyocyte line MSN01_03R	Transcriptomics	#7	Random primed	IFIT3	Upregulated	5.67986345291138	91
Non cardiovascular drug	decitabine	Human iPSC-derived cardiomyocyte line MSN05_01R	Transcriptomics	#7	Random primed	IFIT3	Upregulated	3.76595830917358	101
Non cardiovascular drug	decitabine	Human iPSC-derived cardiomyocyte line MSN06_07R	Transcriptomics	#7	Random primed	IFIT3	Upregulated	15.5619373321533	70
Non cardiovascular drug	decitabine	Human iPSC-derived cardiomyocyte line MSN01_03R	Transcriptomics	#7	Random primed	IFITM1	Upregulated	3.50916504859924	225
Non cardiovascular drug	decitabine	Human iPSC-derived cardiomyocyte line MSN05_01R	Transcriptomics	#7	Random primed	IFITM1	Upregulated	6.1047511100769	43
Non cardiovascular drug	decitabine	Human iPSC-derived cardiomyocyte line MSN06_07R	Transcriptomics	#7	Random primed	IFITM1	Upregulated	29.3424167633057	23
Non cardiovascular drug	decitabine	Human iPSC-derived cardiomyocyte line MSN02_04R	Transcriptomics	#7	Random primed	IFITM2	Downregulated	-1.62770164012909	473
Non cardiovascular drug	decitabine	Human iPSC-derived cardiomyocyte line MSN06_07R	Transcriptomics	#7	Random primed	IFITM2	Upregulated	4.85301494598389	362
Non cardiovascular drug	decitabine	Human iPSC-derived cardiomyocyte line MSN02_04R	Transcriptomics	#7	Random primed	IFITM3	Downregulated	-3.67311143875122	195
Non cardiovascular drug	decitabine	Human iPSC-derived cardiomyocyte line MSN06_07R	Transcriptomics	#7	Random primed	IFITM3	Upregulated	19.6231498718262	47
Non cardiovascular drug	decitabine	Human iPSC-derived cardiomyocyte line MSN01_03R	Transcriptomics	#7	Random primed	IGDCC4	Downregulated	-2.77739763259888	336
Non cardiovascular drug	decitabine	Human iPSC-derived cardiomyocyte line MSN06_07R	Transcriptomics	#7	Random primed	IGDCC4	Upregulated	5.88856935501099	256
Non cardiovascular drug	decitabine	Human iPSC-derived cardiomyocyte line MSN05_01R	Transcriptomics	#7	Random primed	IGF1	Upregulated	1.77680647373199	512
Non cardiovascular drug	decitabine	Human iPSC-derived cardiomyocyte line MSN06_07R	Transcriptomics	#7	Random primed	IGF1	Upregulated	11.0485916137695	112
Non cardiovascular drug	decitabine	Human iPSC-derived cardiomyocyte line MSN05_01R	Transcriptomics	#7	Random primed	IGF2	Upregulated	7.57933807373047	29
Non cardiovascular drug	decitabine	Human iPSC-derived cardiomyocyte line MSN06_07R	Transcriptomics	#7	Random primed	IGF2	Upregulated	5.71846389770508	276
Non cardiovascular drug	decitabine	Human iPSC-derived cardiomyocyte line MSN08_13R	Transcriptomics	#7	Random primed	IGF2	Downregulated	-1.49377012252808	541
Non cardiovascular drug	decitabine	Human iPSC-derived cardiomyocyte line MSN01_03R	Transcriptomics	#7	Random primed	IGFBP2	Upregulated	4.18272590637207	163
Non cardiovascular drug	decitabine	Human iPSC-derived cardiomyocyte line MSN02_04R	Transcriptomics	#7	Random primed	IGFBP2	Downregulated	-4.6605372428894	160
Non cardiovascular drug	decitabine	Human iPSC-derived cardiomyocyte line MSN08_13R	Transcriptomics	#7	Random primed	IGFBP2	Downregulated	-2.91670775413513	190
Non cardiovascular drug	decitabine	Human iPSC-derived cardiomyocyte line MSN06_07R	Transcriptomics	#7	Random primed	IGFBP3	Upregulated	3.40306496620178	571
Non cardiovascular drug	decitabine	Human iPSC-derived cardiomyocyte line MSN02_04R	Transcriptomics	#7	Random primed	IGFBP4	Downregulated	-2.55196452140808	278
Non cardiovascular drug	decitabine	Human iPSC-derived cardiomyocyte line MSN08_13R	Transcriptomics	#7	Random primed	IGFBP4	Upregulated	1.60066747665405	480
Non cardiovascular drug	decitabine	Human iPSC-derived cardiomyocyte line MSN02_04R	Transcriptomics	#7	Random primed	IGFBP6	Downregulated	-1.67685616016388	458
Non cardiovascular drug	decitabine	Human iPSC-derived cardiomyocyte line MSN08_13R	Transcriptomics	#7	Random primed	IGFBP6	Downregulated	-2.63935112953186	222
Non cardiovascular drug	decitabine	Human iPSC-derived cardiomyocyte line MSN02_04R	Transcriptomics	#7	Random primed	IGFBP7	Downregulated	-2.63140797615051	268
Non cardiovascular drug	decitabine	Human iPSC-derived cardiomyocyte line MSN05_01R	Transcriptomics	#7	Random primed	IGFN1	Downregulated	-2.00110960006714	390
Non cardiovascular drug	decitabine	Human iPSC-derived cardiomyocyte line MSN06_07R	Transcriptomics	#7	Random primed	IGFN1	Upregulated	20.529935836792	46
Non cardiovascular drug	decitabine	Human iPSC-derived cardiomyocyte line MSN05_01R	Transcriptomics	#7	Random primed	IGLON5	Upregulated	1.67304456233978	577
Non cardiovascular drug	decitabine	Human iPSC-derived cardiomyocyte line MSN06_07R	Transcriptomics	#7	Random primed	IGLON5	Upregulated	5.7800440788269	269
Non cardiovascular drug	decitabine	Human iPSC-derived cardiomyocyte line MSN06_07R	Transcriptomics	#7	Random primed	IGSF10	Upregulated	5.85161876678467	262
Non cardiovascular drug	decitabine	Human iPSC-derived cardiomyocyte line MSN08_13R	Transcriptomics	#7	Random primed	IGSF10	Upregulated	1.78255105018616	417
Non cardiovascular drug	decitabine	Human iPSC-derived cardiomyocyte line MSN08_13R	Transcriptomics	#7	Random primed	IGSF9	Downregulated	-2.58857107162476	231
Non cardiovascular drug	decitabine	Human iPSC-derived cardiomyocyte line MSN08_13R	Transcriptomics	#7	Random primed	IGSF9B	Upregulated	2.53154540061951	239
Non cardiovascular drug	decitabine	Human iPSC-derived cardiomyocyte line MSN01_03R	Transcriptomics	#7	Random primed	IL11RA	Downregulated	-2.81383061408997	329
Non cardiovascular drug	decitabine	Human iPSC-derived cardiomyocyte line MSN08_13R	Transcriptomics	#7	Random primed	IL11RA	Upregulated	1.4236546754837	576
Non cardiovascular drug	decitabine	Human iPSC-derived cardiomyocyte line MSN02_04R	Transcriptomics	#7	Random primed	IL12RB2	Downregulated	-1.79266703128815	426
Non cardiovascular drug	decitabine	Human iPSC-derived cardiomyocyte line MSN02_04R	Transcriptomics	#7	Random primed	IL17B	Upregulated	1.39070808887482	587
Non cardiovascular drug	decitabine	Human iPSC-derived cardiomyocyte line MSN02_04R	Transcriptomics	#7	Random primed	IL17RA	Downregulated	-2.43151760101318	298
Non cardiovascular drug	decitabine	Human iPSC-derived cardiomyocyte line MSN02_04R	Transcriptomics	#7	Random primed	IL1R1	Downregulated	-7.4994068145752	93
Non cardiovascular drug	decitabine	Human iPSC-derived cardiomyocyte line MSN05_01R	Transcriptomics	#7	Random primed	IL1R1	Upregulated	1.75682842731476	521
Non cardiovascular drug	decitabine	Human iPSC-derived cardiomyocyte line MSN01_03R	Transcriptomics	#7	Random primed	IL1RAP	Upregulated	2.43041563034058	416
Non cardiovascular drug	decitabine	Human iPSC-derived cardiomyocyte line MSN08_13R	Transcriptomics	#7	Random primed	IL1RAP	Downregulated	-2.18658995628357	306
Non cardiovascular drug	decitabine	Human iPSC-derived cardiomyocyte line MSN01_03R	Transcriptomics	#7	Random primed	IL31RA	Upregulated	4.00822496414185	176
Non cardiovascular drug	decitabine	Human iPSC-derived cardiomyocyte line MSN06_07R	Transcriptomics	#7	Random primed	IL31RA	Upregulated	5.70964574813843	278
Non cardiovascular drug	decitabine	Human iPSC-derived cardiomyocyte line MSN08_13R	Transcriptomics	#7	Random primed	IL31RA	Downregulated	-3.85399103164673	120
Non cardiovascular drug	decitabine	Human iPSC-derived cardiomyocyte line MSN01_03R	Transcriptomics	#7	Random primed	IL33	Upregulated	2.13773989677429	501
Non cardiovascular drug	decitabine	Human iPSC-derived cardiomyocyte line MSN02_04R	Transcriptomics	#7	Random primed	IL33	Downregulated	-4.2451057434082	172
Non cardiovascular drug	decitabine	Human iPSC-derived cardiomyocyte line MSN02_04R	Transcriptomics	#7	Random primed	IL4R	Downregulated	-1.99249768257141	378
Non cardiovascular drug	decitabine	Human iPSC-derived cardiomyocyte line MSN08_13R	Transcriptomics	#7	Random primed	IL6R	Downregulated	-1.454794049263	557
Non cardiovascular drug	decitabine	Human iPSC-derived cardiomyocyte line MSN02_04R	Transcriptomics	#7	Random primed	INF2	Downregulated	-1.37643647193909	591
Non cardiovascular drug	decitabine	Human iPSC-derived cardiomyocyte line MSN01_03R	Transcriptomics	#7	Random primed	INHBA	Upregulated	9.97295475006104	32
Non cardiovascular drug	decitabine	Human iPSC-derived cardiomyocyte line MSN02_04R	Transcriptomics	#7	Random primed	INMT	Downregulated	-2.7564685344696	255
Non cardiovascular drug	decitabine	Human iPSC-derived cardiomyocyte line MSN08_13R	Transcriptomics	#7	Random primed	INMT	Downregulated	-3.19021058082581	167
Non cardiovascular drug	decitabine	Human iPSC-derived cardiomyocyte line MSN01_03R	Transcriptomics	#7	Random primed	INPP4B	Upregulated	2.11833214759827	512
Non cardiovascular drug	decitabine	Human iPSC-derived cardiomyocyte line MSN02_04R	Transcriptomics	#7	Random primed	INPP5D	Upregulated	1.49359154701233	533
Non cardiovascular drug	decitabine	Human iPSC-derived cardiomyocyte line MSN05_01R	Transcriptomics	#7	Random primed	INSYN2B	Upregulated	2.54647898674011	241
Non cardiovascular drug	decitabine	Human iPSC-derived cardiomyocyte line MSN01_03R	Transcriptomics	#7	Random primed	INTU	Downregulated	-2.01960682868958	566
Non cardiovascular drug	decitabine	Human iPSC-derived cardiomyocyte line MSN02_04R	Transcriptomics	#7	Random primed	IQGAP1	Downregulated	-2.4916672706604	293
Non cardiovascular drug	decitabine	Human iPSC-derived cardiomyocyte line MSN05_01R	Transcriptomics	#7	Random primed	IQGAP1	Upregulated	1.89344131946564	444
Non cardiovascular drug	decitabine	Human iPSC-derived cardiomyocyte line MSN08_13R	Transcriptomics	#7	Random primed	IQGAP1	Upregulated	2.01400995254517	353
Non cardiovascular drug	decitabine	Human iPSC-derived cardiomyocyte line MSN01_03R	Transcriptomics	#7	Random primed	IQGAP3	Upregulated	2.72087216377258	349
Non cardiovascular drug	decitabine	Human iPSC-derived cardiomyocyte line MSN05_01R	Transcriptomics	#7	Random primed	IRAK3	Upregulated	1.83015727996826	477
Non cardiovascular drug	decitabine	Human iPSC-derived cardiomyocyte line MSN05_01R	Transcriptomics	#7	Random primed	IRF6	Upregulated	2.44372272491455	259
Non cardiovascular drug	decitabine	Human iPSC-derived cardiomyocyte line MSN06_07R	Transcriptomics	#7	Random primed	IRF9	Upregulated	6.7160062789917	206
Non cardiovascular drug	decitabine	Human iPSC-derived cardiomyocyte line MSN06_07R	Transcriptomics	#7	Random primed	IRS1	Downregulated	-3.35659599304199	583
Non cardiovascular drug	decitabine	Human iPSC-derived cardiomyocyte line MSN05_01R	Transcriptomics	#7	Random primed	IRX1	Downregulated	-4.79166126251221	61
Non cardiovascular drug	decitabine	Human iPSC-derived cardiomyocyte line MSN05_01R	Transcriptomics	#7	Random primed	IRX2	Downregulated	-6.25226068496704	40
Non cardiovascular drug	decitabine	Human iPSC-derived cardiomyocyte line MSN06_07R	Transcriptomics	#7	Random primed	IRX3	Downregulated	-3.33595895767212	588
Non cardiovascular drug	decitabine	Human iPSC-derived cardiomyocyte line MSN08_13R	Transcriptomics	#7	Random primed	IRX4	Downregulated	-1.59450197219849	485
Non cardiovascular drug	decitabine	Human iPSC-derived cardiomyocyte line MSN06_07R	Transcriptomics	#7	Random primed	IRX5	Downregulated	-5.14125156402588	323
Non cardiovascular drug	decitabine	Human iPSC-derived cardiomyocyte line MSN01_03R	Transcriptomics	#7	Random primed	ISG15	Upregulated	10.7379779815674	26
Non cardiovascular drug	decitabine	Human iPSC-derived cardiomyocyte line MSN02_04R	Transcriptomics	#7	Random primed	ISG15	Downregulated	-2.89328789710999	245
Non cardiovascular drug	decitabine	Human iPSC-derived cardiomyocyte line MSN05_01R	Transcriptomics	#7	Random primed	ISG15	Upregulated	1.90490543842316	440
Non cardiovascular drug	decitabine	Human iPSC-derived cardiomyocyte line MSN06_07R	Transcriptomics	#7	Random primed	ISG15	Upregulated	63.884765625	11
Non cardiovascular drug	decitabine	Human iPSC-derived cardiomyocyte line MSN08_13R	Transcriptomics	#7	Random primed	ISL1	Downregulated	-2.90135741233826	192
Non cardiovascular drug	decitabine	Human iPSC-derived cardiomyocyte line MSN02_04R	Transcriptomics	#7	Random primed	ISLR	Downregulated	-32.3956336975098	17
Non cardiovascular drug	decitabine	Human iPSC-derived cardiomyocyte line MSN06_07R	Transcriptomics	#7	Random primed	ISLR	Upregulated	27.3700485229492	27
Non cardiovascular drug	decitabine	Human iPSC-derived cardiomyocyte line MSN01_03R	Transcriptomics	#7	Random primed	ITGA1	Upregulated	15.435962677002	13
Non cardiovascular drug	decitabine	Human iPSC-derived cardiomyocyte line MSN02_04R	Transcriptomics	#7	Random primed	ITGA1	Downregulated	-7.28847217559814	95
Non cardiovascular drug	decitabine	Human iPSC-derived cardiomyocyte line MSN05_01R	Transcriptomics	#7	Random primed	ITGA1	Upregulated	3.49264144897461	119
Non cardiovascular drug	decitabine	Human iPSC-derived cardiomyocyte line MSN08_13R	Transcriptomics	#7	Random primed	ITGA1	Upregulated	1.42143738269806	579
Non cardiovascular drug	decitabine	Human iPSC-derived cardiomyocyte line MSN01_03R	Transcriptomics	#7	Random primed	ITGA10	Downregulated	-4.71525001525879	134
Non cardiovascular drug	decitabine	Human iPSC-derived cardiomyocyte line MSN01_03R	Transcriptomics	#7	Random primed	ITGA11	Upregulated	5.49401712417603	95
Non cardiovascular drug	decitabine	Human iPSC-derived cardiomyocyte line MSN02_04R	Transcriptomics	#7	Random primed	ITGA11	Downregulated	-8.27148056030273	86
Non cardiovascular drug	decitabine	Human iPSC-derived cardiomyocyte line MSN05_01R	Transcriptomics	#7	Random primed	ITGA11	Upregulated	2.59605669975281	231
Non cardiovascular drug	decitabine	Human iPSC-derived cardiomyocyte line MSN08_13R	Transcriptomics	#7	Random primed	ITGA11	Upregulated	5.5354642868042	67
Non cardiovascular drug	decitabine	Human iPSC-derived cardiomyocyte line MSN08_13R	Transcriptomics	#7	Random primed	ITGA2	Upregulated	1.55677735805511	502
Non cardiovascular drug	decitabine	Human iPSC-derived cardiomyocyte line MSN01_03R	Transcriptomics	#7	Random primed	ITGA4	Upregulated	9.23259449005127	39
Non cardiovascular drug	decitabine	Human iPSC-derived cardiomyocyte line MSN02_04R	Transcriptomics	#7	Random primed	ITGA4	Downregulated	-4.55600643157959	163
Non cardiovascular drug	decitabine	Human iPSC-derived cardiomyocyte line MSN05_01R	Transcriptomics	#7	Random primed	ITGA4	Upregulated	1.89127612113953	446
Non cardiovascular drug	decitabine	Human iPSC-derived cardiomyocyte line MSN05_01R	Transcriptomics	#7	Random primed	ITGA7	Downregulated	-2.19786405563354	325
Non cardiovascular drug	decitabine	Human iPSC-derived cardiomyocyte line MSN01_03R	Transcriptomics	#7	Random primed	ITGA8	Upregulated	2.72975182533264	347
Non cardiovascular drug	decitabine	Human iPSC-derived cardiomyocyte line MSN02_04R	Transcriptomics	#7	Random primed	ITGA8	Downregulated	-10.9715623855591	57
Non cardiovascular drug	decitabine	Human iPSC-derived cardiomyocyte line MSN05_01R	Transcriptomics	#7	Random primed	ITGA8	Upregulated	1.7347332239151	539
Non cardiovascular drug	decitabine	Human iPSC-derived cardiomyocyte line MSN06_07R	Transcriptomics	#7	Random primed	ITGA8	Upregulated	4.87607717514038	357
Non cardiovascular drug	decitabine	Human iPSC-derived cardiomyocyte line MSN08_13R	Transcriptomics	#7	Random primed	ITGA8	Upregulated	2.14886212348938	320
Non cardiovascular drug	decitabine	Human iPSC-derived cardiomyocyte line MSN06_07R	Transcriptomics	#7	Random primed	ITGA9	Downregulated	-4.2870717048645	435
Non cardiovascular drug	decitabine	Human iPSC-derived cardiomyocyte line MSN08_13R	Transcriptomics	#7	Random primed	ITGA9	Upregulated	2.7344696521759	209
Non cardiovascular drug	decitabine	Human iPSC-derived cardiomyocyte line MSN08_13R	Transcriptomics	#7	Random primed	ITGB4	Upregulated	2.3999490737915	263
Non cardiovascular drug	decitabine	Human iPSC-derived cardiomyocyte line MSN02_04R	Transcriptomics	#7	Random primed	ITGB5	Downregulated	-2.17677307128906	338
Non cardiovascular drug	decitabine	Human iPSC-derived cardiomyocyte line MSN08_13R	Transcriptomics	#7	Random primed	ITGB6	Downregulated	-7.73051834106445	33
Non cardiovascular drug	decitabine	Human iPSC-derived cardiomyocyte line MSN05_01R	Transcriptomics	#7	Random primed	ITIH5	Upregulated	1.65699768066406	596
Non cardiovascular drug	decitabine	Human iPSC-derived cardiomyocyte line MSN05_01R	Transcriptomics	#7	Random primed	ITLN1	Downregulated	-1.66400289535522	587
Non cardiovascular drug	decitabine	Human iPSC-derived cardiomyocyte line MSN06_07R	Transcriptomics	#7	Random primed	ITLN1	Downregulated	-8.44535255432129	149
Non cardiovascular drug	decitabine	Human iPSC-derived cardiomyocyte line MSN06_07R	Transcriptomics	#7	Random primed	ITM2A	Upregulated	6.17138624191284	237
Non cardiovascular drug	decitabine	Human iPSC-derived cardiomyocyte line MSN08_13R	Transcriptomics	#7	Random primed	ITM2A	Downregulated	-2.79060673713684	203
Non cardiovascular drug	decitabine	Human iPSC-derived cardiomyocyte line MSN02_04R	Transcriptomics	#7	Random primed	ITPKB	Downregulated	-2.80786943435669	252
Non cardiovascular drug	decitabine	Human iPSC-derived cardiomyocyte line MSN08_13R	Transcriptomics	#7	Random primed	ITPKB	Upregulated	1.81215727329254	407
Non cardiovascular drug	decitabine	Human iPSC-derived cardiomyocyte line MSN02_04R	Transcriptomics	#7	Random primed	ITPR1	Downregulated	-1.46489763259888	551
Non cardiovascular drug	decitabine	Human iPSC-derived cardiomyocyte line MSN01_03R	Transcriptomics	#7	Random primed	ITPRIPL2	Upregulated	2.012775182724	568
Non cardiovascular drug	decitabine	Human iPSC-derived cardiomyocyte line MSN02_04R	Transcriptomics	#7	Random primed	ITPRIPL2	Downregulated	-1.69705104827881	448
Non cardiovascular drug	decitabine	Human iPSC-derived cardiomyocyte line MSN01_03R	Transcriptomics	#7	Random primed	JAG1	Upregulated	7.50958585739136	51
Non cardiovascular drug	decitabine	Human iPSC-derived cardiomyocyte line MSN06_07R	Transcriptomics	#7	Random primed	JAG1	Downregulated	-7.34094095230103	178
Non cardiovascular drug	decitabine	Human iPSC-derived cardiomyocyte line MSN08_13R	Transcriptomics	#7	Random primed	JAG1	Downregulated	-1.98048293590546	362
Non cardiovascular drug	decitabine	Human iPSC-derived cardiomyocyte line MSN02_04R	Transcriptomics	#7	Random primed	JAK3	Downregulated	-1.56395626068115	500
Non cardiovascular drug	decitabine	Human iPSC-derived cardiomyocyte line MSN02_04R	Transcriptomics	#7	Random primed	JCAD	Downregulated	-2.30438661575317	319
Non cardiovascular drug	decitabine	Human iPSC-derived cardiomyocyte line MSN06_07R	Transcriptomics	#7	Random primed	JPH4	Upregulated	7.8762674331665	160
Non cardiovascular drug	decitabine	Human iPSC-derived cardiomyocyte line MSN01_03R	Transcriptomics	#7	Random primed	JUN	Downregulated	-3.66059970855713	205
Non cardiovascular drug	decitabine	Human iPSC-derived cardiomyocyte line MSN05_01R	Transcriptomics	#7	Random primed	JUN	Upregulated	2.71535801887512	199
Non cardiovascular drug	decitabine	Human iPSC-derived cardiomyocyte line MSN02_04R	Transcriptomics	#7	Random primed	JUNB	Downregulated	-2.82460498809814	250
Non cardiovascular drug	decitabine	Human iPSC-derived cardiomyocyte line MSN05_01R	Transcriptomics	#7	Random primed	JUNB	Upregulated	2.61333107948303	225
Non cardiovascular drug	decitabine	Human iPSC-derived cardiomyocyte line MSN08_13R	Transcriptomics	#7	Random primed	JUND	Downregulated	-1.85052955150604	392
Non cardiovascular drug	decitabine	Human iPSC-derived cardiomyocyte line MSN01_03R	Transcriptomics	#7	Random primed	KANK1	Downregulated	-3.35052251815796	243
Non cardiovascular drug	decitabine	Human iPSC-derived cardiomyocyte line MSN08_13R	Transcriptomics	#7	Random primed	KANK1	Upregulated	2.55487275123596	236
Non cardiovascular drug	decitabine	Human iPSC-derived cardiomyocyte line MSN06_07R	Transcriptomics	#7	Random primed	KBTBD12	Upregulated	4.66499757766724	379
Non cardiovascular drug	decitabine	Human iPSC-derived cardiomyocyte line MSN01_03R	Transcriptomics	#7	Random primed	KCNA5	Upregulated	2.32950353622437	448
Non cardiovascular drug	decitabine	Human iPSC-derived cardiomyocyte line MSN08_13R	Transcriptomics	#7	Random primed	KCNA5	Downregulated	-1.8171421289444	405
Non cardiovascular drug	decitabine	Human iPSC-derived cardiomyocyte line MSN01_03R	Transcriptomics	#7	Random primed	KCNC4	Upregulated	2.00728487968445	571
Non cardiovascular drug	decitabine	Human iPSC-derived cardiomyocyte line MSN02_04R	Transcriptomics	#7	Random primed	KCND3	Upregulated	1.57240128517151	496
Non cardiovascular drug	decitabine	Human iPSC-derived cardiomyocyte line MSN01_03R	Transcriptomics	#7	Random primed	KCNE4	Upregulated	2.20898389816284	482
Non cardiovascular drug	decitabine	Human iPSC-derived cardiomyocyte line MSN02_04R	Transcriptomics	#7	Random primed	KCNE4	Downregulated	-5.38784265518188	133
Non cardiovascular drug	decitabine	Human iPSC-derived cardiomyocyte line MSN05_01R	Transcriptomics	#7	Random primed	KCNE4	Upregulated	3.06589317321777	148
Non cardiovascular drug	decitabine	Human iPSC-derived cardiomyocyte line MSN06_07R	Transcriptomics	#7	Random primed	KCNE4	Upregulated	4.50669860839844	399
Non cardiovascular drug	decitabine	Human iPSC-derived cardiomyocyte line MSN08_13R	Transcriptomics	#7	Random primed	KCNE4	Upregulated	4.00142955780029	113
Non cardiovascular drug	decitabine	Human iPSC-derived cardiomyocyte line MSN01_03R	Transcriptomics	#7	Random primed	KCNIP2	Downregulated	-10.8991031646729	24
Non cardiovascular drug	decitabine	Human iPSC-derived cardiomyocyte line MSN08_13R	Transcriptomics	#7	Random primed	KCNIP2	Upregulated	3.96412372589111	115
Non cardiovascular drug	decitabine	Human iPSC-derived cardiomyocyte line MSN06_07R	Transcriptomics	#7	Random primed	KCNIP3	Upregulated	4.47533845901489	405
Non cardiovascular drug	decitabine	Human iPSC-derived cardiomyocyte line MSN05_01R	Transcriptomics	#7	Random primed	KCNJ13	Upregulated	2.03628396987915	377
Non cardiovascular drug	decitabine	Human iPSC-derived cardiomyocyte line MSN08_13R	Transcriptomics	#7	Random primed	KCNJ2	Upregulated	4.05693244934082	110
Non cardiovascular drug	decitabine	Human iPSC-derived cardiomyocyte line MSN06_07R	Transcriptomics	#7	Random primed	KCNJ3	Downregulated	-3.29777693748474	595
Non cardiovascular drug	decitabine	Human iPSC-derived cardiomyocyte line MSN01_03R	Transcriptomics	#7	Random primed	KCNJ4	Upregulated	2.01859569549561	567
Non cardiovascular drug	decitabine	Human iPSC-derived cardiomyocyte line MSN05_01R	Transcriptomics	#7	Random primed	KCNJ4	Downregulated	-2.92422008514404	164
Non cardiovascular drug	decitabine	Human iPSC-derived cardiomyocyte line MSN01_03R	Transcriptomics	#7	Random primed	KCNJ5	Downregulated	-2.25491333007813	465
Non cardiovascular drug	decitabine	Human iPSC-derived cardiomyocyte line MSN01_03R	Transcriptomics	#7	Random primed	KCNK3	Upregulated	2.57536458969116	378
Non cardiovascular drug	decitabine	Human iPSC-derived cardiomyocyte line MSN01_03R	Transcriptomics	#7	Random primed	KCNK6	Downregulated	-2.26324152946472	463
Non cardiovascular drug	decitabine	Human iPSC-derived cardiomyocyte line MSN08_13R	Transcriptomics	#7	Random primed	KCNK6	Upregulated	2.46000933647156	253
Non cardiovascular drug	decitabine	Human iPSC-derived cardiomyocyte line MSN08_13R	Transcriptomics	#7	Random primed	KCNMA1	Upregulated	3.55028414726257	139
Non cardiovascular drug	decitabine	Human iPSC-derived cardiomyocyte line MSN02_04R	Transcriptomics	#7	Random primed	KCNN3	Downregulated	-2.44849562644958	295
Non cardiovascular drug	decitabine	Human iPSC-derived cardiomyocyte line MSN02_04R	Transcriptomics	#7	Random primed	KCNQ5	Upregulated	2.5078752040863	290
Non cardiovascular drug	decitabine	Human iPSC-derived cardiomyocyte line MSN08_13R	Transcriptomics	#7	Random primed	KCNS3	Upregulated	1.97043228149414	363
Non cardiovascular drug	decitabine	Human iPSC-derived cardiomyocyte line MSN08_13R	Transcriptomics	#7	Random primed	KCNT2	Upregulated	1.3870542049408	598
Non cardiovascular drug	decitabine	Human iPSC-derived cardiomyocyte line MSN08_13R	Transcriptomics	#7	Random primed	KCNV1	Downregulated	-1.72135770320892	431
Non cardiovascular drug	decitabine	Human iPSC-derived cardiomyocyte line MSN02_04R	Transcriptomics	#7	Random primed	KCTD12	Downregulated	-6.23944854736328	110
Non cardiovascular drug	decitabine	Human iPSC-derived cardiomyocyte line MSN05_01R	Transcriptomics	#7	Random primed	KCTD12	Upregulated	2.80925273895264	180
Non cardiovascular drug	decitabine	Human iPSC-derived cardiomyocyte line MSN05_01R	Transcriptomics	#7	Random primed	KCTD16	Upregulated	3.49130868911743	121
Non cardiovascular drug	decitabine	Human iPSC-derived cardiomyocyte line MSN08_13R	Transcriptomics	#7	Random primed	KCTD16	Upregulated	1.6617419719696	450
Non cardiovascular drug	decitabine	Human iPSC-derived cardiomyocyte line MSN01_03R	Transcriptomics	#7	Random primed	KCTD17	Upregulated	3.84103751182556	188
Non cardiovascular drug	decitabine	Human iPSC-derived cardiomyocyte line MSN06_07R	Transcriptomics	#7	Random primed	KCTD17	Downregulated	-3.47018074989319	560
Non cardiovascular drug	decitabine	Human iPSC-derived cardiomyocyte line MSN02_04R	Transcriptomics	#7	Random primed	KDELC1	Downregulated	-1.5178200006485	521
Non cardiovascular drug	decitabine	Human iPSC-derived cardiomyocyte line MSN02_04R	Transcriptomics	#7	Random primed	KDELR3	Downregulated	-2.07399439811707	358
Non cardiovascular drug	decitabine	Human iPSC-derived cardiomyocyte line MSN06_07R	Transcriptomics	#7	Random primed	KDM5D	Downregulated	-63.8866004943848	10
Non cardiovascular drug	decitabine	Human iPSC-derived cardiomyocyte line MSN06_07R	Transcriptomics	#7	Random primed	KHDRBS3	Downregulated	-5.21379947662354	319
Non cardiovascular drug	decitabine	Human iPSC-derived cardiomyocyte line MSN08_13R	Transcriptomics	#7	Random primed	KHDRBS3	Downregulated	-2.92521452903748	189
Non cardiovascular drug	decitabine	Human iPSC-derived cardiomyocyte line MSN02_04R	Transcriptomics	#7	Random primed	KIAA0754	Upregulated	2.73614859580994	258
Non cardiovascular drug	decitabine	Human iPSC-derived cardiomyocyte line MSN01_03R	Transcriptomics	#7	Random primed	KIAA0895L	Downregulated	-1.99227786064148	577
Non cardiovascular drug	decitabine	Human iPSC-derived cardiomyocyte line MSN02_04R	Transcriptomics	#7	Random primed	KIAA1211	Downregulated	-2.27546787261963	324
Non cardiovascular drug	decitabine	Human iPSC-derived cardiomyocyte line MSN02_04R	Transcriptomics	#7	Random primed	KIAA1549L	Downregulated	-2.03093099594116	371
Non cardiovascular drug	decitabine	Human iPSC-derived cardiomyocyte line MSN08_13R	Transcriptomics	#7	Random primed	KIAA1755	Downregulated	-3.1955885887146	166
Non cardiovascular drug	decitabine	Human iPSC-derived cardiomyocyte line MSN01_03R	Transcriptomics	#7	Random primed	KIF14	Upregulated	2.07411170005798	535
Non cardiovascular drug	decitabine	Human iPSC-derived cardiomyocyte line MSN06_07R	Transcriptomics	#7	Random primed	KIF1A	Upregulated	3.79074621200562	501
Non cardiovascular drug	decitabine	Human iPSC-derived cardiomyocyte line MSN01_03R	Transcriptomics	#7	Random primed	KIF20A	Upregulated	2.96711349487305	307
Non cardiovascular drug	decitabine	Human iPSC-derived cardiomyocyte line MSN02_04R	Transcriptomics	#7	Random primed	KIF20A	Upregulated	1.56956827640533	499
Non cardiovascular drug	decitabine	Human iPSC-derived cardiomyocyte line MSN05_01R	Transcriptomics	#7	Random primed	KIF20A	Upregulated	2.64254784584045	211
Non cardiovascular drug	decitabine	Human iPSC-derived cardiomyocyte line MSN01_03R	Transcriptomics	#7	Random primed	KIF23	Upregulated	2.42219877243042	419
Non cardiovascular drug	decitabine	Human iPSC-derived cardiomyocyte line MSN08_13R	Transcriptomics	#7	Random primed	KIF26A	Downregulated	-1.55018937587738	508
Non cardiovascular drug	decitabine	Human iPSC-derived cardiomyocyte line MSN05_01R	Transcriptomics	#7	Random primed	KIFC3	Downregulated	-1.81817281246185	489
Non cardiovascular drug	decitabine	Human iPSC-derived cardiomyocyte line MSN01_03R	Transcriptomics	#7	Random primed	KIRREL1	Upregulated	2.0810718536377	528
Non cardiovascular drug	decitabine	Human iPSC-derived cardiomyocyte line MSN02_04R	Transcriptomics	#7	Random primed	KIT	Downregulated	-4.28245735168457	170
Non cardiovascular drug	decitabine	Human iPSC-derived cardiomyocyte line MSN06_07R	Transcriptomics	#7	Random primed	KITLG	Downregulated	-4.3351845741272	428
Non cardiovascular drug	decitabine	Human iPSC-derived cardiomyocyte line MSN05_01R	Transcriptomics	#7	Random primed	KLF10	Upregulated	3.25509333610535	135
Non cardiovascular drug	decitabine	Human iPSC-derived cardiomyocyte line MSN06_07R	Transcriptomics	#7	Random primed	KLF4	Upregulated	4.48989152908325	402
Non cardiovascular drug	decitabine	Human iPSC-derived cardiomyocyte line MSN08_13R	Transcriptomics	#7	Random primed	KLF6	Upregulated	1.89427495002747	384
Non cardiovascular drug	decitabine	Human iPSC-derived cardiomyocyte line MSN06_07R	Transcriptomics	#7	Random primed	KLF8	Upregulated	4.15032863616943	450
Non cardiovascular drug	decitabine	Human iPSC-derived cardiomyocyte line MSN02_04R	Transcriptomics	#7	Random primed	KLHL13	Upregulated	1.71547472476959	444
Non cardiovascular drug	decitabine	Human iPSC-derived cardiomyocyte line MSN05_01R	Transcriptomics	#7	Random primed	KLHL21	Downregulated	-1.9152067899704	433
Non cardiovascular drug	decitabine	Human iPSC-derived cardiomyocyte line MSN02_04R	Transcriptomics	#7	Random primed	KLHL29	Downregulated	-1.51157569885254	527
Non cardiovascular drug	decitabine	Human iPSC-derived cardiomyocyte line MSN08_13R	Transcriptomics	#7	Random primed	KLHL3	Upregulated	1.41789281368256	580
Non cardiovascular drug	decitabine	Human iPSC-derived cardiomyocyte line MSN06_07R	Transcriptomics	#7	Random primed	KLRF2	Downregulated	-7.61621570587158	169
Non cardiovascular drug	decitabine	Human iPSC-derived cardiomyocyte line MSN06_07R	Transcriptomics	#7	Random primed	KNDC1	Upregulated	3.58103704452515	545
Non cardiovascular drug	decitabine	Human iPSC-derived cardiomyocyte line MSN01_03R	Transcriptomics	#7	Random primed	KNL1	Upregulated	2.82365393638611	327
Non cardiovascular drug	decitabine	Human iPSC-derived cardiomyocyte line MSN01_03R	Transcriptomics	#7	Random primed	KPNA2	Upregulated	4.80257225036621	129
Non cardiovascular drug	decitabine	Human iPSC-derived cardiomyocyte line MSN02_04R	Transcriptomics	#7	Random primed	KPNA2	Upregulated	2.05567407608032	365
Non cardiovascular drug	decitabine	Human iPSC-derived cardiomyocyte line MSN06_07R	Transcriptomics	#7	Random primed	KRBA1	Upregulated	3.93076729774475	485
Non cardiovascular drug	decitabine	Human iPSC-derived cardiomyocyte line MSN02_04R	Transcriptomics	#7	Random primed	KRT10	Downregulated	-1.56122195720673	503
Non cardiovascular drug	decitabine	Human iPSC-derived cardiomyocyte line MSN05_01R	Transcriptomics	#7	Random primed	KRT19	Upregulated	8.3826732635498	19
Non cardiovascular drug	decitabine	Human iPSC-derived cardiomyocyte line MSN08_13R	Transcriptomics	#7	Random primed	KRT4	Downregulated	-1.58189427852631	493
Non cardiovascular drug	decitabine	Human iPSC-derived cardiomyocyte line MSN08_13R	Transcriptomics	#7	Random primed	KRT7	Upregulated	6.22397136688232	53
Non cardiovascular drug	decitabine	Human iPSC-derived cardiomyocyte line MSN01_03R	Transcriptomics	#7	Random primed	KRT8	Upregulated	2.36967349052429	433
Non cardiovascular drug	decitabine	Human iPSC-derived cardiomyocyte line MSN01_03R	Transcriptomics	#7	Random primed	KRT80	Upregulated	8.69588375091553	40
Non cardiovascular drug	decitabine	Human iPSC-derived cardiomyocyte line MSN02_04R	Transcriptomics	#7	Random primed	KRT80	Upregulated	1.4642561674118	552
Non cardiovascular drug	decitabine	Human iPSC-derived cardiomyocyte line MSN08_13R	Transcriptomics	#7	Random primed	KRT80	Downregulated	-1.58758807182312	488
Non cardiovascular drug	decitabine	Human iPSC-derived cardiomyocyte line MSN01_03R	Transcriptomics	#7	Random primed	KY	Downregulated	-4.43624019622803	147
Non cardiovascular drug	decitabine	Human iPSC-derived cardiomyocyte line MSN06_07R	Transcriptomics	#7	Random primed	KY	Downregulated	-6.14684581756592	239
Non cardiovascular drug	decitabine	Human iPSC-derived cardiomyocyte line MSN08_13R	Transcriptomics	#7	Random primed	KY	Upregulated	6.59233474731445	45
Non cardiovascular drug	decitabine	Human iPSC-derived cardiomyocyte line MSN06_07R	Transcriptomics	#7	Random primed	LAD1	Upregulated	3.73275780677795	513
Non cardiovascular drug	decitabine	Human iPSC-derived cardiomyocyte line MSN01_03R	Transcriptomics	#7	Random primed	LAMA3	Downregulated	-3.60855913162231	212
Non cardiovascular drug	decitabine	Human iPSC-derived cardiomyocyte line MSN01_03R	Transcriptomics	#7	Random primed	LAMA5	Downregulated	-2.65100789070129	365
Non cardiovascular drug	decitabine	Human iPSC-derived cardiomyocyte line MSN08_13R	Transcriptomics	#7	Random primed	LAMC2	Downregulated	-1.45592319965363	556
Non cardiovascular drug	decitabine	Human iPSC-derived cardiomyocyte line MSN02_04R	Transcriptomics	#7	Random primed	LAMC3	Downregulated	-2.98241996765137	237
Non cardiovascular drug	decitabine	Human iPSC-derived cardiomyocyte line MSN06_07R	Transcriptomics	#7	Random primed	LAMC3	Upregulated	10.2679290771484	123
Non cardiovascular drug	decitabine	Human iPSC-derived cardiomyocyte line MSN08_13R	Transcriptomics	#7	Random primed	LAMC3	Upregulated	2.83643245697021	197
Non cardiovascular drug	decitabine	Human iPSC-derived cardiomyocyte line MSN01_03R	Transcriptomics	#7	Random primed	LARGE1	Downregulated	-2.20907187461853	481
Non cardiovascular drug	decitabine	Human iPSC-derived cardiomyocyte line MSN01_03R	Transcriptomics	#7	Random primed	LASP1	Upregulated	2.37342643737793	430
Non cardiovascular drug	decitabine	Human iPSC-derived cardiomyocyte line MSN02_04R	Transcriptomics	#7	Random primed	LASP1	Downregulated	-6.19312477111816	112
Non cardiovascular drug	decitabine	Human iPSC-derived cardiomyocyte line MSN08_13R	Transcriptomics	#7	Random primed	LAYN	Upregulated	1.92569541931152	375
Non cardiovascular drug	decitabine	Human iPSC-derived cardiomyocyte line MSN06_07R	Transcriptomics	#7	Random primed	LDB2	Upregulated	10.3867206573486	121
Non cardiovascular drug	decitabine	Human iPSC-derived cardiomyocyte line MSN01_03R	Transcriptomics	#7	Random primed	LDHA	Upregulated	2.56769847869873	379
Non cardiovascular drug	decitabine	Human iPSC-derived cardiomyocyte line MSN05_01R	Transcriptomics	#7	Random primed	LDHA	Upregulated	8.72170639038086	15
Non cardiovascular drug	decitabine	Human iPSC-derived cardiomyocyte line MSN08_13R	Transcriptomics	#7	Random primed	LDHA	Downregulated	-3.80810832977295	124
Non cardiovascular drug	decitabine	Human iPSC-derived cardiomyocyte line MSN02_04R	Transcriptomics	#7	Random primed	LEFTY2	Downregulated	-4.52819776535034	164
Non cardiovascular drug	decitabine	Human iPSC-derived cardiomyocyte line MSN06_07R	Transcriptomics	#7	Random primed	LFNG	Upregulated	3.45411729812622	562
Non cardiovascular drug	decitabine	Human iPSC-derived cardiomyocyte line MSN02_04R	Transcriptomics	#7	Random primed	LGALS1	Downregulated	-4.25131177902222	171
Non cardiovascular drug	decitabine	Human iPSC-derived cardiomyocyte line MSN01_03R	Transcriptomics	#7	Random primed	LGALS3	Downregulated	-4.01625442504883	175
Non cardiovascular drug	decitabine	Human iPSC-derived cardiomyocyte line MSN06_07R	Transcriptomics	#7	Random primed	LGALS3BP	Upregulated	3.5465943813324	552
Non cardiovascular drug	decitabine	Human iPSC-derived cardiomyocyte line MSN06_07R	Transcriptomics	#7	Random primed	LGALS9	Upregulated	3.56370139122009	549
Non cardiovascular drug	decitabine	Human iPSC-derived cardiomyocyte line MSN01_03R	Transcriptomics	#7	Random primed	LGI2	Upregulated	2.05979776382446	543
Non cardiovascular drug	decitabine	Human iPSC-derived cardiomyocyte line MSN05_01R	Transcriptomics	#7	Random primed	LGI2	Downregulated	-3.23433709144592	139
Non cardiovascular drug	decitabine	Human iPSC-derived cardiomyocyte line MSN06_07R	Transcriptomics	#7	Random primed	LGI2	Downregulated	-4.52199697494507	398
Non cardiovascular drug	decitabine	Human iPSC-derived cardiomyocyte line MSN01_03R	Transcriptomics	#7	Random primed	LIF	Upregulated	2.45427227020264	407
Non cardiovascular drug	decitabine	Human iPSC-derived cardiomyocyte line MSN08_13R	Transcriptomics	#7	Random primed	LIF	Upregulated	1.50134801864624	534
Non cardiovascular drug	decitabine	Human iPSC-derived cardiomyocyte line MSN05_01R	Transcriptomics	#7	Random primed	LIFR	Upregulated	2.33962249755859	286
Non cardiovascular drug	decitabine	Human iPSC-derived cardiomyocyte line MSN01_03R	Transcriptomics	#7	Random primed	LIMA1	Upregulated	2.6930673122406	357
Non cardiovascular drug	decitabine	Human iPSC-derived cardiomyocyte line MSN02_04R	Transcriptomics	#7	Random primed	LIMA1	Downregulated	-8.5365686416626	81
Non cardiovascular drug	decitabine	Human iPSC-derived cardiomyocyte line MSN05_01R	Transcriptomics	#7	Random primed	LIMA1	Upregulated	1.65566122531891	597
Non cardiovascular drug	decitabine	Human iPSC-derived cardiomyocyte line MSN06_07R	Transcriptomics	#7	Random primed	LIMCH1	Downregulated	-7.25338554382324	184
Non cardiovascular drug	decitabine	Human iPSC-derived cardiomyocyte line MSN06_07R	Transcriptomics	#7	Random primed	LIMS1	Downregulated	-3.59524846076965	540
Non cardiovascular drug	decitabine	Human iPSC-derived cardiomyocyte line MSN05_01R	Transcriptomics	#7	Random primed	LIMS2	Downregulated	-2.09738874435425	357
Non cardiovascular drug	decitabine	Human iPSC-derived cardiomyocyte line MSN05_01R	Transcriptomics	#7	Random primed	LINGO1	Upregulated	1.98233890533447	398
Non cardiovascular drug	decitabine	Human iPSC-derived cardiomyocyte line MSN06_07R	Transcriptomics	#7	Random primed	LINGO2	Upregulated	4.07560777664185	464
Non cardiovascular drug	decitabine	Human iPSC-derived cardiomyocyte line MSN08_13R	Transcriptomics	#7	Random primed	LIPG	Upregulated	2.16390299797058	315
Non cardiovascular drug	decitabine	Human iPSC-derived cardiomyocyte line MSN08_13R	Transcriptomics	#7	Random primed	LIPH	Downregulated	-2.05749797821045	343
Non cardiovascular drug	decitabine	Human iPSC-derived cardiomyocyte line MSN01_03R	Transcriptomics	#7	Random primed	LIX1	Upregulated	2.36416578292847	437
Non cardiovascular drug	decitabine	Human iPSC-derived cardiomyocyte line MSN05_01R	Transcriptomics	#7	Random primed	LLPH	Downregulated	-3.33131241798401	128
Non cardiovascular drug	decitabine	Human iPSC-derived cardiomyocyte line MSN06_07R	Transcriptomics	#7	Random primed	LLPH	Downregulated	-21.0938053131104	44
Non cardiovascular drug	decitabine	Human iPSC-derived cardiomyocyte line MSN01_03R	Transcriptomics	#7	Random primed	LMCD1	Upregulated	3.71277594566345	199
Non cardiovascular drug	decitabine	Human iPSC-derived cardiomyocyte line MSN02_04R	Transcriptomics	#7	Random primed	LMCD1	Downregulated	-1.97291874885559	384
Non cardiovascular drug	decitabine	Human iPSC-derived cardiomyocyte line MSN01_03R	Transcriptomics	#7	Random primed	LMNB1	Upregulated	2.04808330535889	550
Non cardiovascular drug	decitabine	Human iPSC-derived cardiomyocyte line MSN02_04R	Transcriptomics	#7	Random primed	LMNB1	Upregulated	1.36246728897095	600
Non cardiovascular drug	decitabine	Human iPSC-derived cardiomyocyte line MSN01_03R	Transcriptomics	#7	Random primed	LMOD1	Downregulated	-3.18958282470703	259
Non cardiovascular drug	decitabine	Human iPSC-derived cardiomyocyte line MSN01_03R	Transcriptomics	#7	Random primed	LMOD3	Downregulated	-3.51459908485413	221
Non cardiovascular drug	decitabine	Human iPSC-derived cardiomyocyte line MSN08_13R	Transcriptomics	#7	Random primed	LMOD3	Upregulated	1.39080488681793	594
Non cardiovascular drug	decitabine	Human iPSC-derived cardiomyocyte line MSN05_01R	Transcriptomics	#7	Random primed	LOC100129940	Upregulated	1.82831001281738	480
Non cardiovascular drug	decitabine	Human iPSC-derived cardiomyocyte line MSN01_03R	Transcriptomics	#7	Random primed	LOC101927401	Downregulated	-6.11379909515381	71
Non cardiovascular drug	decitabine	Human iPSC-derived cardiomyocyte line MSN06_07R	Transcriptomics	#7	Random primed	LOC101927401	Upregulated	3.9131760597229	488
Non cardiovascular drug	decitabine	Human iPSC-derived cardiomyocyte line MSN05_01R	Transcriptomics	#7	Random primed	LOC101927789	Upregulated	1.71358561515808	553
Non cardiovascular drug	decitabine	Human iPSC-derived cardiomyocyte line MSN06_07R	Transcriptomics	#7	Random primed	LOC105369205	Downregulated	-14.0553464889526	81
Non cardiovascular drug	decitabine	Human iPSC-derived cardiomyocyte line MSN06_07R	Transcriptomics	#7	Random primed	LOC105376917	Upregulated	6.21216821670532	234
Non cardiovascular drug	decitabine	Human iPSC-derived cardiomyocyte line MSN05_01R	Transcriptomics	#7	Random primed	LOC105377641	Upregulated	1.68109536170959	572
Non cardiovascular drug	decitabine	Human iPSC-derived cardiomyocyte line MSN05_01R	Transcriptomics	#7	Random primed	LOC105379045	Upregulated	4.05449295043945	87
Non cardiovascular drug	decitabine	Human iPSC-derived cardiomyocyte line MSN05_01R	Transcriptomics	#7	Random primed	LOC105379752	Upregulated	3.70946407318115	104
Non cardiovascular drug	decitabine	Human iPSC-derived cardiomyocyte line MSN08_13R	Transcriptomics	#7	Random primed	LOC107984728	Downregulated	-1.40765178203583	585
Non cardiovascular drug	decitabine	Human iPSC-derived cardiomyocyte line MSN08_13R	Transcriptomics	#7	Random primed	LOC107985770	Downregulated	-1.43418574333191	568
Non cardiovascular drug	decitabine	Human iPSC-derived cardiomyocyte line MSN05_01R	Transcriptomics	#7	Random primed	LOC107986982	Upregulated	3.70207524299622	105
Non cardiovascular drug	decitabine	Human iPSC-derived cardiomyocyte line MSN06_07R	Transcriptomics	#7	Random primed	LOC107987345	Downregulated	-5.69946575164795	282
Non cardiovascular drug	decitabine	Human iPSC-derived cardiomyocyte line MSN08_13R	Transcriptomics	#7	Random primed	LOC441155	Downregulated	-1.60199022293091	479
Non cardiovascular drug	decitabine	Human iPSC-derived cardiomyocyte line MSN02_04R	Transcriptomics	#7	Random primed	LOC728392	Downregulated	-2.15114426612854	344
Non cardiovascular drug	decitabine	Human iPSC-derived cardiomyocyte line MSN08_13R	Transcriptomics	#7	Random primed	LOC728485	Downregulated	-1.44216549396515	561
Non cardiovascular drug	decitabine	Human iPSC-derived cardiomyocyte line MSN06_07R	Transcriptomics	#7	Random primed	LONRF2	Downregulated	-3.30233478546143	594
Non cardiovascular drug	decitabine	Human iPSC-derived cardiomyocyte line MSN01_03R	Transcriptomics	#7	Random primed	LOX	Upregulated	12.2220602035522	17
Non cardiovascular drug	decitabine	Human iPSC-derived cardiomyocyte line MSN02_04R	Transcriptomics	#7	Random primed	LOX	Downregulated	-13.9488849639893	46
Non cardiovascular drug	decitabine	Human iPSC-derived cardiomyocyte line MSN05_01R	Transcriptomics	#7	Random primed	LOX	Upregulated	6.54880857467651	37
Non cardiovascular drug	decitabine	Human iPSC-derived cardiomyocyte line MSN06_07R	Transcriptomics	#7	Random primed	LOX	Upregulated	9.17863464355469	138
Non cardiovascular drug	decitabine	Human iPSC-derived cardiomyocyte line MSN08_13R	Transcriptomics	#7	Random primed	LOX	Upregulated	2.67012166976929	217
Non cardiovascular drug	decitabine	Human iPSC-derived cardiomyocyte line MSN01_03R	Transcriptomics	#7	Random primed	LOXL1	Upregulated	3.06263446807861	288
Non cardiovascular drug	decitabine	Human iPSC-derived cardiomyocyte line MSN02_04R	Transcriptomics	#7	Random primed	LOXL1	Downregulated	-4.19819927215576	174
Non cardiovascular drug	decitabine	Human iPSC-derived cardiomyocyte line MSN08_13R	Transcriptomics	#7	Random primed	LOXL1	Upregulated	1.61347138881683	472
Non cardiovascular drug	decitabine	Human iPSC-derived cardiomyocyte line MSN02_04R	Transcriptomics	#7	Random primed	LOXL2	Downregulated	-3.20655012130737	224
Non cardiovascular drug	decitabine	Human iPSC-derived cardiomyocyte line MSN08_13R	Transcriptomics	#7	Random primed	LOXL2	Upregulated	1.57319557666779	498
Non cardiovascular drug	decitabine	Human iPSC-derived cardiomyocyte line MSN06_07R	Transcriptomics	#7	Random primed	LOXL3	Upregulated	3.32595872879028	591
Non cardiovascular drug	decitabine	Human iPSC-derived cardiomyocyte line MSN01_03R	Transcriptomics	#7	Random primed	LPAR1	Upregulated	2.07797384262085	533
Non cardiovascular drug	decitabine	Human iPSC-derived cardiomyocyte line MSN06_07R	Transcriptomics	#7	Random primed	LPAR1	Upregulated	6.55914497375488	211
Non cardiovascular drug	decitabine	Human iPSC-derived cardiomyocyte line MSN06_07R	Transcriptomics	#7	Random primed	LPAR2	Upregulated	4.99221754074097	338
Non cardiovascular drug	decitabine	Human iPSC-derived cardiomyocyte line MSN05_01R	Transcriptomics	#7	Random primed	LPAR6	Upregulated	1.94426548480988	419
Non cardiovascular drug	decitabine	Human iPSC-derived cardiomyocyte line MSN01_03R	Transcriptomics	#7	Random primed	LPCAT4	Downregulated	-2.54490208625793	385
Non cardiovascular drug	decitabine	Human iPSC-derived cardiomyocyte line MSN08_13R	Transcriptomics	#7	Random primed	LPIN3	Upregulated	1.41567897796631	582
Non cardiovascular drug	decitabine	Human iPSC-derived cardiomyocyte line MSN05_01R	Transcriptomics	#7	Random primed	LPL	Downregulated	-2.08137965202332	361
Non cardiovascular drug	decitabine	Human iPSC-derived cardiomyocyte line MSN05_01R	Transcriptomics	#7	Random primed	LRAT	Upregulated	3.99054646492004	88
Non cardiovascular drug	decitabine	Human iPSC-derived cardiomyocyte line MSN08_13R	Transcriptomics	#7	Random primed	LRAT	Downregulated	-3.11215496063232	174
Non cardiovascular drug	decitabine	Human iPSC-derived cardiomyocyte line MSN01_03R	Transcriptomics	#7	Random primed	LRP1	Downregulated	-2.06900358200073	537
Non cardiovascular drug	decitabine	Human iPSC-derived cardiomyocyte line MSN02_04R	Transcriptomics	#7	Random primed	LRP1	Downregulated	-3.8225622177124	190
Non cardiovascular drug	decitabine	Human iPSC-derived cardiomyocyte line MSN06_07R	Transcriptomics	#7	Random primed	LRP1	Upregulated	3.76889729499817	508
Non cardiovascular drug	decitabine	Human iPSC-derived cardiomyocyte line MSN08_13R	Transcriptomics	#7	Random primed	LRP1	Upregulated	1.42972207069397	572
Non cardiovascular drug	decitabine	Human iPSC-derived cardiomyocyte line MSN06_07R	Transcriptomics	#7	Random primed	LRP1B	Upregulated	4.88931703567505	354
Non cardiovascular drug	decitabine	Human iPSC-derived cardiomyocyte line MSN08_13R	Transcriptomics	#7	Random primed	LRP1B	Upregulated	4.13348960876465	105
Non cardiovascular drug	decitabine	Human iPSC-derived cardiomyocyte line MSN05_01R	Transcriptomics	#7	Random primed	LRP2	Downregulated	-2.46409893035889	256
Non cardiovascular drug	decitabine	Human iPSC-derived cardiomyocyte line MSN06_07R	Transcriptomics	#7	Random primed	LRP2	Downregulated	-4.81101179122925	367
Non cardiovascular drug	decitabine	Human iPSC-derived cardiomyocyte line MSN02_04R	Transcriptomics	#7	Random primed	LRRC10	Upregulated	1.83301591873169	413
Non cardiovascular drug	decitabine	Human iPSC-derived cardiomyocyte line MSN02_04R	Transcriptomics	#7	Random primed	LRRC17	Downregulated	-7.28681230545044	96
Non cardiovascular drug	decitabine	Human iPSC-derived cardiomyocyte line MSN05_01R	Transcriptomics	#7	Random primed	LRRC17	Upregulated	1.65456318855286	598
Non cardiovascular drug	decitabine	Human iPSC-derived cardiomyocyte line MSN06_07R	Transcriptomics	#7	Random primed	LRRC17	Upregulated	5.45063591003418	307
Non cardiovascular drug	decitabine	Human iPSC-derived cardiomyocyte line MSN08_13R	Transcriptomics	#7	Random primed	LRRC17	Upregulated	2.69190406799316	213
Non cardiovascular drug	decitabine	Human iPSC-derived cardiomyocyte line MSN05_01R	Transcriptomics	#7	Random primed	LRRC19	Upregulated	2.40604734420776	269
Non cardiovascular drug	decitabine	Human iPSC-derived cardiomyocyte line MSN01_03R	Transcriptomics	#7	Random primed	LRRC2	Downregulated	-3.04114580154419	290
Non cardiovascular drug	decitabine	Human iPSC-derived cardiomyocyte line MSN08_13R	Transcriptomics	#7	Random primed	LRRC2	Upregulated	2.16423988342285	314
Non cardiovascular drug	decitabine	Human iPSC-derived cardiomyocyte line MSN01_03R	Transcriptomics	#7	Random primed	LRRC32	Upregulated	3.16707587242126	267
Non cardiovascular drug	decitabine	Human iPSC-derived cardiomyocyte line MSN02_04R	Transcriptomics	#7	Random primed	LRRC32	Downregulated	-9.04147052764893	71
Non cardiovascular drug	decitabine	Human iPSC-derived cardiomyocyte line MSN06_07R	Transcriptomics	#7	Random primed	LRRC32	Upregulated	5.65541553497314	286
Non cardiovascular drug	decitabine	Human iPSC-derived cardiomyocyte line MSN06_07R	Transcriptomics	#7	Random primed	LRRC38	Downregulated	-4.468337059021	407
Non cardiovascular drug	decitabine	Human iPSC-derived cardiomyocyte line MSN05_01R	Transcriptomics	#7	Random primed	LRRC49	Downregulated	-1.81761384010315	490
Non cardiovascular drug	decitabine	Human iPSC-derived cardiomyocyte line MSN05_01R	Transcriptomics	#7	Random primed	LRRC4B	Downregulated	-2.24714517593384	312
Non cardiovascular drug	decitabine	Human iPSC-derived cardiomyocyte line MSN06_07R	Transcriptomics	#7	Random primed	LRRC4B	Upregulated	10.4366254806519	118
Non cardiovascular drug	decitabine	Human iPSC-derived cardiomyocyte line MSN08_13R	Transcriptomics	#7	Random primed	LRRC4B	Downregulated	-3.38106226921082	148
Non cardiovascular drug	decitabine	Human iPSC-derived cardiomyocyte line MSN06_07R	Transcriptomics	#7	Random primed	LRRC4C	Upregulated	5.7166576385498	277
Non cardiovascular drug	decitabine	Human iPSC-derived cardiomyocyte line MSN08_13R	Transcriptomics	#7	Random primed	LRRC6	Upregulated	1.4285591840744	573
Non cardiovascular drug	decitabine	Human iPSC-derived cardiomyocyte line MSN02_04R	Transcriptomics	#7	Random primed	LRRN1	Downregulated	-2.67822313308716	264
Non cardiovascular drug	decitabine	Human iPSC-derived cardiomyocyte line MSN08_13R	Transcriptomics	#7	Random primed	LRRN1	Upregulated	5.71707534790039	60
Non cardiovascular drug	decitabine	Human iPSC-derived cardiomyocyte line MSN01_03R	Transcriptomics	#7	Random primed	LRRN2	Upregulated	3.01936960220337	296
Non cardiovascular drug	decitabine	Human iPSC-derived cardiomyocyte line MSN02_04R	Transcriptomics	#7	Random primed	LRRN2	Downregulated	-2.10098028182983	350
Non cardiovascular drug	decitabine	Human iPSC-derived cardiomyocyte line MSN06_07R	Transcriptomics	#7	Random primed	LRRN2	Upregulated	4.25340414047241	441
Non cardiovascular drug	decitabine	Human iPSC-derived cardiomyocyte line MSN02_04R	Transcriptomics	#7	Random primed	LRRN3	Downregulated	-2.09759068489075	352
Non cardiovascular drug	decitabine	Human iPSC-derived cardiomyocyte line MSN06_07R	Transcriptomics	#7	Random primed	LRRN3	Upregulated	3.59459805488586	541
Non cardiovascular drug	decitabine	Human iPSC-derived cardiomyocyte line MSN08_13R	Transcriptomics	#7	Random primed	LRRN3	Upregulated	1.94941174983978	370
Non cardiovascular drug	decitabine	Human iPSC-derived cardiomyocyte line MSN01_03R	Transcriptomics	#7	Random primed	LRRN4	Downregulated	-2.45671534538269	406
Non cardiovascular drug	decitabine	Human iPSC-derived cardiomyocyte line MSN02_04R	Transcriptomics	#7	Random primed	LRRN4	Upregulated	2.07300901412964	361
Non cardiovascular drug	decitabine	Human iPSC-derived cardiomyocyte line MSN05_01R	Transcriptomics	#7	Random primed	LRRN4	Downregulated	-2.29205250740051	295
Non cardiovascular drug	decitabine	Human iPSC-derived cardiomyocyte line MSN06_07R	Transcriptomics	#7	Random primed	LRRN4	Downregulated	-4.80562257766724	368
Non cardiovascular drug	decitabine	Human iPSC-derived cardiomyocyte line MSN05_01R	Transcriptomics	#7	Random primed	LRRTM2	Upregulated	2.92907118797302	162
Non cardiovascular drug	decitabine	Human iPSC-derived cardiomyocyte line MSN01_03R	Transcriptomics	#7	Random primed	LSAMP	Upregulated	2.94830203056335	310
Non cardiovascular drug	decitabine	Human iPSC-derived cardiomyocyte line MSN05_01R	Transcriptomics	#7	Random primed	LSAMP	Upregulated	2.14983224868774	334
Non cardiovascular drug	decitabine	Human iPSC-derived cardiomyocyte line MSN06_07R	Transcriptomics	#7	Random primed	LSAMP	Upregulated	4.39560699462891	420
Non cardiovascular drug	decitabine	Human iPSC-derived cardiomyocyte line MSN08_13R	Transcriptomics	#7	Random primed	LSAMP	Upregulated	2.23703360557556	300
Non cardiovascular drug	decitabine	Human iPSC-derived cardiomyocyte line MSN08_13R	Transcriptomics	#7	Random primed	LSMEM1	Upregulated	1.53016591072083	520
Non cardiovascular drug	decitabine	Human iPSC-derived cardiomyocyte line MSN06_07R	Transcriptomics	#7	Random primed	LSP1	Upregulated	7.25486040115356	183
Non cardiovascular drug	decitabine	Human iPSC-derived cardiomyocyte line MSN02_04R	Transcriptomics	#7	Random primed	LTBP2	Downregulated	-9.71605205535889	66
Non cardiovascular drug	decitabine	Human iPSC-derived cardiomyocyte line MSN05_01R	Transcriptomics	#7	Random primed	LTBP2	Upregulated	1.75281143188477	525
Non cardiovascular drug	decitabine	Human iPSC-derived cardiomyocyte line MSN06_07R	Transcriptomics	#7	Random primed	LTBP2	Upregulated	6.64980936050415	207
Non cardiovascular drug	decitabine	Human iPSC-derived cardiomyocyte line MSN01_03R	Transcriptomics	#7	Random primed	LTBP4	Upregulated	2.04175233840942	555
Non cardiovascular drug	decitabine	Human iPSC-derived cardiomyocyte line MSN02_04R	Transcriptomics	#7	Random primed	LTBP4	Downregulated	-1.6639404296875	459
Non cardiovascular drug	decitabine	Human iPSC-derived cardiomyocyte line MSN06_07R	Transcriptomics	#7	Random primed	LTBP4	Upregulated	5.50510740280151	300
Non cardiovascular drug	decitabine	Human iPSC-derived cardiomyocyte line MSN01_03R	Transcriptomics	#7	Random primed	LUM	Upregulated	7.69404220581055	49
Non cardiovascular drug	decitabine	Human iPSC-derived cardiomyocyte line MSN02_04R	Transcriptomics	#7	Random primed	LUM	Downregulated	-43.7357559204102	7
Non cardiovascular drug	decitabine	Human iPSC-derived cardiomyocyte line MSN05_01R	Transcriptomics	#7	Random primed	LUM	Upregulated	5.49522924423218	46
Non cardiovascular drug	decitabine	Human iPSC-derived cardiomyocyte line MSN06_07R	Transcriptomics	#7	Random primed	LUM	Upregulated	64.148307800293	2
Non cardiovascular drug	decitabine	Human iPSC-derived cardiomyocyte line MSN08_13R	Transcriptomics	#7	Random primed	LUM	Upregulated	14.3750190734863	11
Non cardiovascular drug	decitabine	Human iPSC-derived cardiomyocyte line MSN05_01R	Transcriptomics	#7	Random primed	LYNX1	Downregulated	-1.84849548339844	467
Non cardiovascular drug	decitabine	Human iPSC-derived cardiomyocyte line MSN06_07R	Transcriptomics	#7	Random primed	LYNX1	Upregulated	18.5045890808105	52
Non cardiovascular drug	decitabine	Human iPSC-derived cardiomyocyte line MSN08_13R	Transcriptomics	#7	Random primed	LYNX1	Upregulated	2.02062463760376	351
Non cardiovascular drug	decitabine	Human iPSC-derived cardiomyocyte line MSN05_01R	Transcriptomics	#7	Random primed	MAATS1	Upregulated	2.357661485672	282
Non cardiovascular drug	decitabine	Human iPSC-derived cardiomyocyte line MSN02_04R	Transcriptomics	#7	Random primed	MAB21L2	Downregulated	-1.96195614337921	387
Non cardiovascular drug	decitabine	Human iPSC-derived cardiomyocyte line MSN05_01R	Transcriptomics	#7	Random primed	MAB21L2	Upregulated	2.12246966362	346
Non cardiovascular drug	decitabine	Human iPSC-derived cardiomyocyte line MSN05_01R	Transcriptomics	#7	Random primed	MAFK	Downregulated	-2.84893751144409	175
Non cardiovascular drug	decitabine	Human iPSC-derived cardiomyocyte line MSN08_13R	Transcriptomics	#7	Random primed	MAGEA12	Upregulated	4.28500366210938	100
Non cardiovascular drug	decitabine	Human iPSC-derived cardiomyocyte line MSN05_01R	Transcriptomics	#7	Random primed	MAK	Upregulated	3.00476026535034	157
Non cardiovascular drug	decitabine	Human iPSC-derived cardiomyocyte line MSN01_03R	Transcriptomics	#7	Random primed	MAMLD1	Upregulated	2.20590353012085	485
Non cardiovascular drug	decitabine	Human iPSC-derived cardiomyocyte line MSN02_04R	Transcriptomics	#7	Random primed	MAMLD1	Downregulated	-1.58864498138428	483
Non cardiovascular drug	decitabine	Human iPSC-derived cardiomyocyte line MSN01_03R	Transcriptomics	#7	Random primed	MAN1A1	Upregulated	3.83329963684082	189
Non cardiovascular drug	decitabine	Human iPSC-derived cardiomyocyte line MSN02_04R	Transcriptomics	#7	Random primed	MAOA	Downregulated	-3.86042022705078	185
Non cardiovascular drug	decitabine	Human iPSC-derived cardiomyocyte line MSN01_03R	Transcriptomics	#7	Random primed	MAP1B	Upregulated	2.06303668022156	541
Non cardiovascular drug	decitabine	Human iPSC-derived cardiomyocyte line MSN01_03R	Transcriptomics	#7	Random primed	MAP2	Upregulated	3.84954237937927	187
Non cardiovascular drug	decitabine	Human iPSC-derived cardiomyocyte line MSN05_01R	Transcriptomics	#7	Random primed	MAP2K6	Upregulated	1.95059370994568	413
Non cardiovascular drug	decitabine	Human iPSC-derived cardiomyocyte line MSN01_03R	Transcriptomics	#7	Random primed	MAP3K7CL	Upregulated	4.45989847183228	146
Non cardiovascular drug	decitabine	Human iPSC-derived cardiomyocyte line MSN06_07R	Transcriptomics	#7	Random primed	MAP3K7CL	Downregulated	-3.61199450492859	537
Non cardiovascular drug	decitabine	Human iPSC-derived cardiomyocyte line MSN06_07R	Transcriptomics	#7	Random primed	MAP6	Downregulated	-3.89414381980896	493
Non cardiovascular drug	decitabine	Human iPSC-derived cardiomyocyte line MSN05_01R	Transcriptomics	#7	Random primed	MAPK13	Upregulated	2.09894728660583	355
Non cardiovascular drug	decitabine	Human iPSC-derived cardiomyocyte line MSN01_03R	Transcriptomics	#7	Random primed	MAPK4	Upregulated	2.02353596687317	563
Non cardiovascular drug	decitabine	Human iPSC-derived cardiomyocyte line MSN06_07R	Transcriptomics	#7	Random primed	MAPK4	Downregulated	-5.55427598953247	296
Non cardiovascular drug	decitabine	Human iPSC-derived cardiomyocyte line MSN01_03R	Transcriptomics	#7	Random primed	MAPKAPK3	Downregulated	-5.62964296340942	92
Non cardiovascular drug	decitabine	Human iPSC-derived cardiomyocyte line MSN08_13R	Transcriptomics	#7	Random primed	MAPKAPK3	Upregulated	1.79584085941315	412
Non cardiovascular drug	decitabine	Human iPSC-derived cardiomyocyte line MSN01_03R	Transcriptomics	#7	Random primed	MARCH11	Downregulated	-2.08051109313965	530
Non cardiovascular drug	decitabine	Human iPSC-derived cardiomyocyte line MSN02_04R	Transcriptomics	#7	Random primed	MARCH4	Downregulated	-7.94016981124878	90
Non cardiovascular drug	decitabine	Human iPSC-derived cardiomyocyte line MSN02_04R	Transcriptomics	#7	Random primed	MARCKS	Downregulated	-1.40455496311188	580
Non cardiovascular drug	decitabine	Human iPSC-derived cardiomyocyte line MSN08_13R	Transcriptomics	#7	Random primed	MARCKSL1	Downregulated	-1.39438486099243	589
Non cardiovascular drug	decitabine	Human iPSC-derived cardiomyocyte line MSN05_01R	Transcriptomics	#7	Random primed	MBD3	Downregulated	-2.06736087799072	366
Non cardiovascular drug	decitabine	Human iPSC-derived cardiomyocyte line MSN02_04R	Transcriptomics	#7	Random primed	MBP	Downregulated	-2.24723839759827	328
Non cardiovascular drug	decitabine	Human iPSC-derived cardiomyocyte line MSN05_01R	Transcriptomics	#7	Random primed	MCAM	Downregulated	-2.65349102020264	209
Non cardiovascular drug	decitabine	Human iPSC-derived cardiomyocyte line MSN01_03R	Transcriptomics	#7	Random primed	MCM4	Upregulated	2.10449433326721	518
Non cardiovascular drug	decitabine	Human iPSC-derived cardiomyocyte line MSN01_03R	Transcriptomics	#7	Random primed	MCM5	Upregulated	1.96709394454956	593
Non cardiovascular drug	decitabine	Human iPSC-derived cardiomyocyte line MSN05_01R	Transcriptomics	#7	Random primed	MCM5	Downregulated	-1.67129039764404	580
Non cardiovascular drug	decitabine	Human iPSC-derived cardiomyocyte line MSN06_07R	Transcriptomics	#7	Random primed	MCM5	Upregulated	4.08236026763916	462
Non cardiovascular drug	decitabine	Human iPSC-derived cardiomyocyte line MSN01_03R	Transcriptomics	#7	Random primed	MDFI	Upregulated	1.96352469921112	596
Non cardiovascular drug	decitabine	Human iPSC-derived cardiomyocyte line MSN02_04R	Transcriptomics	#7	Random primed	MDFI	Downregulated	-1.45580720901489	556
Non cardiovascular drug	decitabine	Human iPSC-derived cardiomyocyte line MSN06_07R	Transcriptomics	#7	Random primed	MDFI	Upregulated	3.66736841201782	528
Non cardiovascular drug	decitabine	Human iPSC-derived cardiomyocyte line MSN01_03R	Transcriptomics	#7	Random primed	MDGA2	Upregulated	2.50611138343811	393
Non cardiovascular drug	decitabine	Human iPSC-derived cardiomyocyte line MSN08_13R	Transcriptomics	#7	Random primed	MDGA2	Downregulated	-2.14646315574646	321
Non cardiovascular drug	decitabine	Human iPSC-derived cardiomyocyte line MSN01_03R	Transcriptomics	#7	Random primed	MDM2	Upregulated	5.18342447280884	107
Non cardiovascular drug	decitabine	Human iPSC-derived cardiomyocyte line MSN02_04R	Transcriptomics	#7	Random primed	MDM2	Upregulated	1.58922219276428	482
Non cardiovascular drug	decitabine	Human iPSC-derived cardiomyocyte line MSN02_04R	Transcriptomics	#7	Random primed	ME1	Upregulated	1.47317230701447	544
Non cardiovascular drug	decitabine	Human iPSC-derived cardiomyocyte line MSN02_04R	Transcriptomics	#7	Random primed	MECOM	Downregulated	-2.92487025260925	244
Non cardiovascular drug	decitabine	Human iPSC-derived cardiomyocyte line MSN06_07R	Transcriptomics	#7	Random primed	MECOM	Downregulated	-4.55739593505859	391
Non cardiovascular drug	decitabine	Human iPSC-derived cardiomyocyte line MSN08_13R	Transcriptomics	#7	Random primed	MECOM	Upregulated	3.34157085418701	152
Non cardiovascular drug	decitabine	Human iPSC-derived cardiomyocyte line MSN02_04R	Transcriptomics	#7	Random primed	MEDAG	Downregulated	-5.7851505279541	122
Non cardiovascular drug	decitabine	Human iPSC-derived cardiomyocyte line MSN02_04R	Transcriptomics	#7	Random primed	MEGF6	Downregulated	-2.65234994888306	266
Non cardiovascular drug	decitabine	Human iPSC-derived cardiomyocyte line MSN02_04R	Transcriptomics	#7	Random primed	MEIS3	Downregulated	-2.02908658981323	372
Non cardiovascular drug	decitabine	Human iPSC-derived cardiomyocyte line MSN05_01R	Transcriptomics	#7	Random primed	MEP1B	Upregulated	2.58527016639709	234
Non cardiovascular drug	decitabine	Human iPSC-derived cardiomyocyte line MSN01_03R	Transcriptomics	#7	Random primed	MEST	Upregulated	6.40698862075806	68
Non cardiovascular drug	decitabine	Human iPSC-derived cardiomyocyte line MSN02_04R	Transcriptomics	#7	Random primed	MEST	Downregulated	-6.7826452255249	106
Non cardiovascular drug	decitabine	Human iPSC-derived cardiomyocyte line MSN05_01R	Transcriptomics	#7	Random primed	MEST	Upregulated	2.62943506240845	217
Non cardiovascular drug	decitabine	Human iPSC-derived cardiomyocyte line MSN06_07R	Transcriptomics	#7	Random primed	MEST	Upregulated	16.8361415863037	60
Non cardiovascular drug	decitabine	Human iPSC-derived cardiomyocyte line MSN08_13R	Transcriptomics	#7	Random primed	MEST	Upregulated	2.06345534324646	340
Non cardiovascular drug	decitabine	Human iPSC-derived cardiomyocyte line MSN08_13R	Transcriptomics	#7	Random primed	MET	Upregulated	2.07689881324768	334
Non cardiovascular drug	decitabine	Human iPSC-derived cardiomyocyte line MSN08_13R	Transcriptomics	#7	Random primed	MEX3D	Downregulated	-2.49387216567993	247
Non cardiovascular drug	decitabine	Human iPSC-derived cardiomyocyte line MSN02_04R	Transcriptomics	#7	Random primed	MFAP2	Downregulated	-1.9607937335968	388
Non cardiovascular drug	decitabine	Human iPSC-derived cardiomyocyte line MSN06_07R	Transcriptomics	#7	Random primed	MFAP2	Upregulated	6.3339409828186	227
Non cardiovascular drug	decitabine	Human iPSC-derived cardiomyocyte line MSN01_03R	Transcriptomics	#7	Random primed	MFAP4	Downregulated	-2.81788849830627	328
Non cardiovascular drug	decitabine	Human iPSC-derived cardiomyocyte line MSN02_04R	Transcriptomics	#7	Random primed	MFAP4	Downregulated	-1.75812125205994	434
Non cardiovascular drug	decitabine	Human iPSC-derived cardiomyocyte line MSN06_07R	Transcriptomics	#7	Random primed	MFAP4	Upregulated	5.70656442642212	281
Non cardiovascular drug	decitabine	Human iPSC-derived cardiomyocyte line MSN08_13R	Transcriptomics	#7	Random primed	MFAP4	Upregulated	2.17604804039001	311
Non cardiovascular drug	decitabine	Human iPSC-derived cardiomyocyte line MSN01_03R	Transcriptomics	#7	Random primed	MFAP5	Upregulated	2.48600602149963	399
Non cardiovascular drug	decitabine	Human iPSC-derived cardiomyocyte line MSN08_13R	Transcriptomics	#7	Random primed	MFAP5	Downregulated	-2.8725905418396	195
Non cardiovascular drug	decitabine	Human iPSC-derived cardiomyocyte line MSN05_01R	Transcriptomics	#7	Random primed	MFSD4B	Upregulated	1.90860116481781	438
Non cardiovascular drug	decitabine	Human iPSC-derived cardiomyocyte line MSN02_04R	Transcriptomics	#7	Random primed	MGAT1	Downregulated	-1.62184166908264	476
Non cardiovascular drug	decitabine	Human iPSC-derived cardiomyocyte line MSN08_13R	Transcriptomics	#7	Random primed	MGAT3	Downregulated	-2.03138947486877	349
Non cardiovascular drug	decitabine	Human iPSC-derived cardiomyocyte line MSN02_04R	Transcriptomics	#7	Random primed	MGP	Downregulated	-63.9229125976563	3
Non cardiovascular drug	decitabine	Human iPSC-derived cardiomyocyte line MSN06_07R	Transcriptomics	#7	Random primed	MGP	Upregulated	10.7407245635986	114
Non cardiovascular drug	decitabine	Human iPSC-derived cardiomyocyte line MSN08_13R	Transcriptomics	#7	Random primed	MGP	Upregulated	1.84841597080231	393
Non cardiovascular drug	decitabine	Human iPSC-derived cardiomyocyte line MSN05_01R	Transcriptomics	#7	Random primed	MIGA1	Upregulated	1.76942133903503	517
Non cardiovascular drug	decitabine	Human iPSC-derived cardiomyocyte line MSN02_04R	Transcriptomics	#7	Random primed	MIS18BP1	Upregulated	1.63926124572754	470
Non cardiovascular drug	decitabine	Human iPSC-derived cardiomyocyte line MSN08_13R	Transcriptomics	#7	Random primed	MIXL1	Downregulated	-1.82934856414795	400
Non cardiovascular drug	decitabine	Human iPSC-derived cardiomyocyte line MSN01_03R	Transcriptomics	#7	Random primed	MKI67	Upregulated	2.59571719169617	374
Non cardiovascular drug	decitabine	Human iPSC-derived cardiomyocyte line MSN02_04R	Transcriptomics	#7	Random primed	MKI67	Upregulated	1.64194548130035	469
Non cardiovascular drug	decitabine	Human iPSC-derived cardiomyocyte line MSN05_01R	Transcriptomics	#7	Random primed	MKI67	Upregulated	2.61600136756897	223
Non cardiovascular drug	decitabine	Human iPSC-derived cardiomyocyte line MSN08_13R	Transcriptomics	#7	Random primed	MLLT10	Upregulated	1.66915047168732	446
Non cardiovascular drug	decitabine	Human iPSC-derived cardiomyocyte line MSN05_01R	Transcriptomics	#7	Random primed	MLLT11	Downregulated	-1.87790870666504	452
Non cardiovascular drug	decitabine	Human iPSC-derived cardiomyocyte line MSN08_13R	Transcriptomics	#7	Random primed	MLPH	Upregulated	2.15568280220032	317
Non cardiovascular drug	decitabine	Human iPSC-derived cardiomyocyte line MSN05_01R	Transcriptomics	#7	Random primed	MMAB	Downregulated	-1.72071444988251	549
Non cardiovascular drug	decitabine	Human iPSC-derived cardiomyocyte line MSN02_04R	Transcriptomics	#7	Random primed	MME	Downregulated	-5.17462730407715	143
Non cardiovascular drug	decitabine	Human iPSC-derived cardiomyocyte line MSN05_01R	Transcriptomics	#7	Random primed	MME	Upregulated	2.38916993141174	274
Non cardiovascular drug	decitabine	Human iPSC-derived cardiomyocyte line MSN06_07R	Transcriptomics	#7	Random primed	MME	Upregulated	17.9621181488037	55
Non cardiovascular drug	decitabine	Human iPSC-derived cardiomyocyte line MSN08_13R	Transcriptomics	#7	Random primed	MME	Upregulated	10.9740314483643	20
Non cardiovascular drug	decitabine	Human iPSC-derived cardiomyocyte line MSN01_03R	Transcriptomics	#7	Random primed	MMP14	Upregulated	6.00771760940552	79
Non cardiovascular drug	decitabine	Human iPSC-derived cardiomyocyte line MSN02_04R	Transcriptomics	#7	Random primed	MMP14	Downregulated	-16.5079784393311	36
Non cardiovascular drug	decitabine	Human iPSC-derived cardiomyocyte line MSN06_07R	Transcriptomics	#7	Random primed	MMP14	Upregulated	14.7900438308716	74
Non cardiovascular drug	decitabine	Human iPSC-derived cardiomyocyte line MSN08_13R	Transcriptomics	#7	Random primed	MMP14	Upregulated	6.48080587387085	48
Non cardiovascular drug	decitabine	Human iPSC-derived cardiomyocyte line MSN02_04R	Transcriptomics	#7	Random primed	MMP16	Downregulated	-2.27868127822876	323
Non cardiovascular drug	decitabine	Human iPSC-derived cardiomyocyte line MSN08_13R	Transcriptomics	#7	Random primed	MMP16	Upregulated	1.69907796382904	435
Non cardiovascular drug	decitabine	Human iPSC-derived cardiomyocyte line MSN01_03R	Transcriptomics	#7	Random primed	MMP2	Upregulated	5.92940425872803	80
Non cardiovascular drug	decitabine	Human iPSC-derived cardiomyocyte line MSN02_04R	Transcriptomics	#7	Random primed	MMP2	Downregulated	-37.0839805603027	11
Non cardiovascular drug	decitabine	Human iPSC-derived cardiomyocyte line MSN05_01R	Transcriptomics	#7	Random primed	MMP2	Upregulated	2.87440013885498	173
Non cardiovascular drug	decitabine	Human iPSC-derived cardiomyocyte line MSN06_07R	Transcriptomics	#7	Random primed	MMP2	Upregulated	16.933572769165	59
Non cardiovascular drug	decitabine	Human iPSC-derived cardiomyocyte line MSN08_13R	Transcriptomics	#7	Random primed	MMP2	Upregulated	10.6092491149902	21
Non cardiovascular drug	decitabine	Human iPSC-derived cardiomyocyte line MSN06_07R	Transcriptomics	#7	Random primed	MMP23B	Upregulated	7.13171434402466	188
Non cardiovascular drug	decitabine	Human iPSC-derived cardiomyocyte line MSN01_03R	Transcriptomics	#7	Random primed	MN1	Upregulated	2.32256555557251	452
Non cardiovascular drug	decitabine	Human iPSC-derived cardiomyocyte line MSN02_04R	Transcriptomics	#7	Random primed	MN1	Downregulated	-8.82619094848633	76
Non cardiovascular drug	decitabine	Human iPSC-derived cardiomyocyte line MSN01_03R	Transcriptomics	#7	Random primed	MRC2	Upregulated	2.33981704711914	444
Non cardiovascular drug	decitabine	Human iPSC-derived cardiomyocyte line MSN02_04R	Transcriptomics	#7	Random primed	MRC2	Downregulated	-10.4249486923218	62
Non cardiovascular drug	decitabine	Human iPSC-derived cardiomyocyte line MSN05_01R	Transcriptomics	#7	Random primed	MRC2	Upregulated	3.84217739105225	98
Non cardiovascular drug	decitabine	Human iPSC-derived cardiomyocyte line MSN06_07R	Transcriptomics	#7	Random primed	MRC2	Upregulated	13.7104921340942	85
Non cardiovascular drug	decitabine	Human iPSC-derived cardiomyocyte line MSN08_13R	Transcriptomics	#7	Random primed	MRC2	Upregulated	1.70164823532104	433
Non cardiovascular drug	decitabine	Human iPSC-derived cardiomyocyte line MSN02_04R	Transcriptomics	#7	Random primed	MRPL4	Downregulated	-1.86716210842133	405
Non cardiovascular drug	decitabine	Human iPSC-derived cardiomyocyte line MSN05_01R	Transcriptomics	#7	Random primed	MSMO1	Downregulated	-1.66138982772827	590
Non cardiovascular drug	decitabine	Human iPSC-derived cardiomyocyte line MSN02_04R	Transcriptomics	#7	Random primed	MSS51	Downregulated	-2.16699194908142	339
Non cardiovascular drug	decitabine	Human iPSC-derived cardiomyocyte line MSN06_07R	Transcriptomics	#7	Random primed	MSS51	Upregulated	5.60285568237305	291
Non cardiovascular drug	decitabine	Human iPSC-derived cardiomyocyte line MSN01_03R	Transcriptomics	#7	Random primed	MTCL1	Upregulated	3.27163982391357	250
Non cardiovascular drug	decitabine	Human iPSC-derived cardiomyocyte line MSN05_01R	Transcriptomics	#7	Random primed	MTFP1	Upregulated	1.86746203899384	459
Non cardiovascular drug	decitabine	Human iPSC-derived cardiomyocyte line MSN02_04R	Transcriptomics	#7	Random primed	MTHFD1L	Downregulated	-1.68300187587738	453
Non cardiovascular drug	decitabine	Human iPSC-derived cardiomyocyte line MSN02_04R	Transcriptomics	#7	Random primed	MTHFD2	Downregulated	-2.15207076072693	343
Non cardiovascular drug	decitabine	Human iPSC-derived cardiomyocyte line MSN01_03R	Transcriptomics	#7	Random primed	MTSS1	Downregulated	-4.30224943161011	154
Non cardiovascular drug	decitabine	Human iPSC-derived cardiomyocyte line MSN01_03R	Transcriptomics	#7	Random primed	MTURN	Downregulated	-3.12737703323364	276
Non cardiovascular drug	decitabine	Human iPSC-derived cardiomyocyte line MSN02_04R	Transcriptomics	#7	Random primed	MUC19	Upregulated	1.9719957113266	385
Non cardiovascular drug	decitabine	Human iPSC-derived cardiomyocyte line MSN08_13R	Transcriptomics	#7	Random primed	MUC5B	Upregulated	1.62237739562988	469
Non cardiovascular drug	decitabine	Human iPSC-derived cardiomyocyte line MSN05_01R	Transcriptomics	#7	Random primed	MVD	Downregulated	-3.2844078540802	131
Non cardiovascular drug	decitabine	Human iPSC-derived cardiomyocyte line MSN02_04R	Transcriptomics	#7	Random primed	MX1	Downregulated	-1.58711814880371	486
Non cardiovascular drug	decitabine	Human iPSC-derived cardiomyocyte line MSN05_01R	Transcriptomics	#7	Random primed	MX1	Upregulated	8.22399806976318	23
Non cardiovascular drug	decitabine	Human iPSC-derived cardiomyocyte line MSN06_07R	Transcriptomics	#7	Random primed	MX1	Upregulated	63.7978477478027	13
Non cardiovascular drug	decitabine	Human iPSC-derived cardiomyocyte line MSN05_01R	Transcriptomics	#7	Random primed	MX2	Upregulated	1.72383213043213	547
Non cardiovascular drug	decitabine	Human iPSC-derived cardiomyocyte line MSN06_07R	Transcriptomics	#7	Random primed	MX2	Upregulated	16.5761604309082	63
Non cardiovascular drug	decitabine	Human iPSC-derived cardiomyocyte line MSN08_13R	Transcriptomics	#7	Random primed	MX2	Downregulated	-1.47754538059235	550
Non cardiovascular drug	decitabine	Human iPSC-derived cardiomyocyte line MSN05_01R	Transcriptomics	#7	Random primed	MXI1	Upregulated	1.83136475086212	475
Non cardiovascular drug	decitabine	Human iPSC-derived cardiomyocyte line MSN01_03R	Transcriptomics	#7	Random primed	MXRA5	Upregulated	2.32828903198242	449
Non cardiovascular drug	decitabine	Human iPSC-derived cardiomyocyte line MSN02_04R	Transcriptomics	#7	Random primed	MXRA5	Downregulated	-15.0764455795288	43
Non cardiovascular drug	decitabine	Human iPSC-derived cardiomyocyte line MSN05_01R	Transcriptomics	#7	Random primed	MXRA5	Upregulated	2.65303874015808	210
Non cardiovascular drug	decitabine	Human iPSC-derived cardiomyocyte line MSN06_07R	Transcriptomics	#7	Random primed	MXRA5	Upregulated	13.9790563583374	82
Non cardiovascular drug	decitabine	Human iPSC-derived cardiomyocyte line MSN08_13R	Transcriptomics	#7	Random primed	MXRA5	Upregulated	4.77529859542847	85
Non cardiovascular drug	decitabine	Human iPSC-derived cardiomyocyte line MSN02_04R	Transcriptomics	#7	Random primed	MXRA8	Downregulated	-8.39776706695557	82
Non cardiovascular drug	decitabine	Human iPSC-derived cardiomyocyte line MSN05_01R	Transcriptomics	#7	Random primed	MXRA8	Upregulated	1.90853631496429	439
Non cardiovascular drug	decitabine	Human iPSC-derived cardiomyocyte line MSN06_07R	Transcriptomics	#7	Random primed	MXRA8	Upregulated	4.48005771636963	403
Non cardiovascular drug	decitabine	Human iPSC-derived cardiomyocyte line MSN01_03R	Transcriptomics	#7	Random primed	MYBL2	Upregulated	3.18776607513428	261
Non cardiovascular drug	decitabine	Human iPSC-derived cardiomyocyte line MSN02_04R	Transcriptomics	#7	Random primed	MYBPC2	Upregulated	1.85738968849182	408
Non cardiovascular drug	decitabine	Human iPSC-derived cardiomyocyte line MSN08_13R	Transcriptomics	#7	Random primed	MYBPHL	Downregulated	-3.05930256843567	177
Non cardiovascular drug	decitabine	Human iPSC-derived cardiomyocyte line MSN02_04R	Transcriptomics	#7	Random primed	MYC	Downregulated	-1.49151349067688	535
Non cardiovascular drug	decitabine	Human iPSC-derived cardiomyocyte line MSN02_04R	Transcriptomics	#7	Random primed	MYCL	Upregulated	1.46784257888794	548
Non cardiovascular drug	decitabine	Human iPSC-derived cardiomyocyte line MSN08_13R	Transcriptomics	#7	Random primed	MYCN	Downregulated	-2.13381099700928	322
Non cardiovascular drug	decitabine	Human iPSC-derived cardiomyocyte line MSN02_04R	Transcriptomics	#7	Random primed	MYH10	Downregulated	-2.50686144828796	291
Non cardiovascular drug	decitabine	Human iPSC-derived cardiomyocyte line MSN06_07R	Transcriptomics	#7	Random primed	MYH14	Upregulated	4.84952306747437	363
Non cardiovascular drug	decitabine	Human iPSC-derived cardiomyocyte line MSN01_03R	Transcriptomics	#7	Random primed	MYH3	Upregulated	2.77216529846191	338
Non cardiovascular drug	decitabine	Human iPSC-derived cardiomyocyte line MSN01_03R	Transcriptomics	#7	Random primed	MYH6	Upregulated	4.66658020019531	137
Non cardiovascular drug	decitabine	Human iPSC-derived cardiomyocyte line MSN06_07R	Transcriptomics	#7	Random primed	MYH6	Downregulated	-5.66767549514771	285
Non cardiovascular drug	decitabine	Human iPSC-derived cardiomyocyte line MSN08_13R	Transcriptomics	#7	Random primed	MYH6	Downregulated	-5.66678810119629	63
Non cardiovascular drug	decitabine	Human iPSC-derived cardiomyocyte line MSN06_07R	Transcriptomics	#7	Random primed	MYH7B	Upregulated	5.8666787147522	259
Non cardiovascular drug	decitabine	Human iPSC-derived cardiomyocyte line MSN01_03R	Transcriptomics	#7	Random primed	MYH9	Upregulated	2.92699790000916	315
Non cardiovascular drug	decitabine	Human iPSC-derived cardiomyocyte line MSN05_01R	Transcriptomics	#7	Random primed	MYL2	Downregulated	-1.67775738239288	574
Non cardiovascular drug	decitabine	Human iPSC-derived cardiomyocyte line MSN05_01R	Transcriptomics	#7	Random primed	MYL4	Downregulated	-2.05838918685913	369
Non cardiovascular drug	decitabine	Human iPSC-derived cardiomyocyte line MSN05_01R	Transcriptomics	#7	Random primed	MYL7	Downregulated	-2.43293118476868	263
Non cardiovascular drug	decitabine	Human iPSC-derived cardiomyocyte line MSN05_01R	Transcriptomics	#7	Random primed	MYL9	Downregulated	-1.77756285667419	511
Non cardiovascular drug	decitabine	Human iPSC-derived cardiomyocyte line MSN01_03R	Transcriptomics	#7	Random primed	MYLK	Upregulated	25.5578346252441	6
Non cardiovascular drug	decitabine	Human iPSC-derived cardiomyocyte line MSN06_07R	Transcriptomics	#7	Random primed	MYLK	Downregulated	-6.82557487487793	198
Non cardiovascular drug	decitabine	Human iPSC-derived cardiomyocyte line MSN08_13R	Transcriptomics	#7	Random primed	MYLK	Downregulated	-1.84825325012207	394
Non cardiovascular drug	decitabine	Human iPSC-derived cardiomyocyte line MSN02_04R	Transcriptomics	#7	Random primed	MYO10	Downregulated	-2.9819655418396	239
Non cardiovascular drug	decitabine	Human iPSC-derived cardiomyocyte line MSN08_13R	Transcriptomics	#7	Random primed	MYO10	Upregulated	3.02735352516174	179
Non cardiovascular drug	decitabine	Human iPSC-derived cardiomyocyte line MSN06_07R	Transcriptomics	#7	Random primed	MYO15B	Upregulated	6.41188144683838	220
Non cardiovascular drug	decitabine	Human iPSC-derived cardiomyocyte line MSN08_13R	Transcriptomics	#7	Random primed	MYO15B	Upregulated	1.40162801742554	586
Non cardiovascular drug	decitabine	Human iPSC-derived cardiomyocyte line MSN06_07R	Transcriptomics	#7	Random primed	MYO1B	Downregulated	-5.01631927490234	334
Non cardiovascular drug	decitabine	Human iPSC-derived cardiomyocyte line MSN05_01R	Transcriptomics	#7	Random primed	MYO1F	Upregulated	2.05818176269531	370
Non cardiovascular drug	decitabine	Human iPSC-derived cardiomyocyte line MSN08_13R	Transcriptomics	#7	Random primed	MYO5B	Upregulated	1.82135415077209	402
Non cardiovascular drug	decitabine	Human iPSC-derived cardiomyocyte line MSN08_13R	Transcriptomics	#7	Random primed	MYO7A	Upregulated	1.50938880443573	530
Non cardiovascular drug	decitabine	Human iPSC-derived cardiomyocyte line MSN01_03R	Transcriptomics	#7	Random primed	MYOF	Downregulated	-5.88097095489502	83
Non cardiovascular drug	decitabine	Human iPSC-derived cardiomyocyte line MSN02_04R	Transcriptomics	#7	Random primed	MYOF	Downregulated	-3.36476278305054	215
Non cardiovascular drug	decitabine	Human iPSC-derived cardiomyocyte line MSN05_01R	Transcriptomics	#7	Random primed	MYOF	Upregulated	1.69817519187927	562
Non cardiovascular drug	decitabine	Human iPSC-derived cardiomyocyte line MSN08_13R	Transcriptomics	#7	Random primed	MYOF	Upregulated	6.67937040328979	43
Non cardiovascular drug	decitabine	Human iPSC-derived cardiomyocyte line MSN01_03R	Transcriptomics	#7	Random primed	MYOM3	Downregulated	-12.1133375167847	18
Non cardiovascular drug	decitabine	Human iPSC-derived cardiomyocyte line MSN06_07R	Transcriptomics	#7	Random primed	MYOM3	Downregulated	-11.5304155349731	105
Non cardiovascular drug	decitabine	Human iPSC-derived cardiomyocyte line MSN06_07R	Transcriptomics	#7	Random primed	MYRFL	Upregulated	3.93392324447632	484
Non cardiovascular drug	decitabine	Human iPSC-derived cardiomyocyte line MSN01_03R	Transcriptomics	#7	Random primed	NANOS1	Upregulated	1.96636462211609	594
Non cardiovascular drug	decitabine	Human iPSC-derived cardiomyocyte line MSN05_01R	Transcriptomics	#7	Random primed	NAP1L3	Downregulated	-1.71926164627075	551
Non cardiovascular drug	decitabine	Human iPSC-derived cardiomyocyte line MSN06_07R	Transcriptomics	#7	Random primed	NAV3	Upregulated	6.72775745391846	205
Non cardiovascular drug	decitabine	Human iPSC-derived cardiomyocyte line MSN08_13R	Transcriptomics	#7	Random primed	NAV3	Upregulated	1.40032148361206	588
Non cardiovascular drug	decitabine	Human iPSC-derived cardiomyocyte line MSN05_01R	Transcriptomics	#7	Random primed	NBEAL1	Upregulated	2.07572674751282	364
Non cardiovascular drug	decitabine	Human iPSC-derived cardiomyocyte line MSN02_04R	Transcriptomics	#7	Random primed	NCAPG	Upregulated	1.51690757274628	522
Non cardiovascular drug	decitabine	Human iPSC-derived cardiomyocyte line MSN02_04R	Transcriptomics	#7	Random primed	NDRG1	Downregulated	-1.36921334266663	594
Non cardiovascular drug	decitabine	Human iPSC-derived cardiomyocyte line MSN05_01R	Transcriptomics	#7	Random primed	NDRG1	Upregulated	6.45454454421997	38
Non cardiovascular drug	decitabine	Human iPSC-derived cardiomyocyte line MSN02_04R	Transcriptomics	#7	Random primed	NDRG4	Downregulated	-1.70806407928467	445
Non cardiovascular drug	decitabine	Human iPSC-derived cardiomyocyte line MSN05_01R	Transcriptomics	#7	Random primed	NDRG4	Downregulated	-3.95283627510071	90
Non cardiovascular drug	decitabine	Human iPSC-derived cardiomyocyte line MSN08_13R	Transcriptomics	#7	Random primed	NDRG4	Upregulated	2.37383008003235	269
Non cardiovascular drug	decitabine	Human iPSC-derived cardiomyocyte line MSN06_07R	Transcriptomics	#7	Random primed	NDST4	Upregulated	4.08345603942871	461
