## Supplemental Tables 1-22 for "Multiscale mapping of transcriptomic signatures for cardiotoxic drugs": Suppl_Table_09 - Top_600_drug-induced_DEGs_per_cell_line after removal of 1st eigenarray.txt (part 9 of 26)

Drug class	Drug name	Cell line	Dataset	Sequencing experiment number	Library preparation method	NCBI official gene symbol	Up- or downregulated	Signed -log10(pvalue)	Fractional rank
Non cardiovascular drug	decitabine	Human iPSC-derived cardiomyocyte line MSN05_01R	Transcriptomics	#7	Random primed	NDUFS6	Downregulated	-1.84060764312744	471
Non cardiovascular drug	decitabine	Human iPSC-derived cardiomyocyte line MSN05_01R	Transcriptomics	#7	Random primed	NDUFS8	Downregulated	-1.75412559509277	523
Non cardiovascular drug	decitabine	Human iPSC-derived cardiomyocyte line MSN05_01R	Transcriptomics	#7	Random primed	NECAB3	Downregulated	-1.81224608421326	495
Non cardiovascular drug	decitabine	Human iPSC-derived cardiomyocyte line MSN05_01R	Transcriptomics	#7	Random primed	NECTIN1	Downregulated	-2.08810830116272	359
Non cardiovascular drug	decitabine	Human iPSC-derived cardiomyocyte line MSN08_13R	Transcriptomics	#7	Random primed	NEDD9	Upregulated	2.49706315994263	246
Non cardiovascular drug	decitabine	Human iPSC-derived cardiomyocyte line MSN08_13R	Transcriptomics	#7	Random primed	NEK11	Upregulated	1.50777876377106	532
Non cardiovascular drug	decitabine	Human iPSC-derived cardiomyocyte line MSN01_03R	Transcriptomics	#7	Random primed	NEK2	Upregulated	2.20743680000305	484
Non cardiovascular drug	decitabine	Human iPSC-derived cardiomyocyte line MSN02_04R	Transcriptomics	#7	Random primed	NEK2	Upregulated	1.51510632038116	523
Non cardiovascular drug	decitabine	Human iPSC-derived cardiomyocyte line MSN08_13R	Transcriptomics	#7	Random primed	NEK6	Upregulated	1.92450284957886	376
Non cardiovascular drug	decitabine	Human iPSC-derived cardiomyocyte line MSN08_13R	Transcriptomics	#7	Random primed	NELL1	Downregulated	-2.0703284740448	336
Non cardiovascular drug	decitabine	Human iPSC-derived cardiomyocyte line MSN08_13R	Transcriptomics	#7	Random primed	NELL2	Upregulated	3.09498572349548	175
Non cardiovascular drug	decitabine	Human iPSC-derived cardiomyocyte line MSN01_03R	Transcriptomics	#7	Random primed	NES	Upregulated	7.68713092803955	50
Non cardiovascular drug	decitabine	Human iPSC-derived cardiomyocyte line MSN05_01R	Transcriptomics	#7	Random primed	NES	Downregulated	-1.85933089256287	462
Non cardiovascular drug	decitabine	Human iPSC-derived cardiomyocyte line MSN01_03R	Transcriptomics	#7	Random primed	NETO1	Upregulated	2.34594249725342	443
Non cardiovascular drug	decitabine	Human iPSC-derived cardiomyocyte line MSN01_03R	Transcriptomics	#7	Random primed	NETO2	Upregulated	2.36912298202515	434
Non cardiovascular drug	decitabine	Human iPSC-derived cardiomyocyte line MSN08_13R	Transcriptomics	#7	Random primed	NFASC	Downregulated	-1.54591012001038	512
Non cardiovascular drug	decitabine	Human iPSC-derived cardiomyocyte line MSN05_01R	Transcriptomics	#7	Random primed	NFATC4	Upregulated	1.67923808097839	573
Non cardiovascular drug	decitabine	Human iPSC-derived cardiomyocyte line MSN06_07R	Transcriptomics	#7	Random primed	NFATC4	Upregulated	6.51849174499512	213
Non cardiovascular drug	decitabine	Human iPSC-derived cardiomyocyte line MSN06_07R	Transcriptomics	#7	Random primed	NFIA	Downregulated	-3.56941270828247	548
Non cardiovascular drug	decitabine	Human iPSC-derived cardiomyocyte line MSN02_04R	Transcriptomics	#7	Random primed	NFIX	Downregulated	-1.44670462608337	560
Non cardiovascular drug	decitabine	Human iPSC-derived cardiomyocyte line MSN02_04R	Transcriptomics	#7	Random primed	NGFR	Downregulated	-7.08789205551147	100
Non cardiovascular drug	decitabine	Human iPSC-derived cardiomyocyte line MSN05_01R	Transcriptomics	#7	Random primed	NID1	Downregulated	-2.11654543876648	347
Non cardiovascular drug	decitabine	Human iPSC-derived cardiomyocyte line MSN02_04R	Transcriptomics	#7	Random primed	NKAIN1	Upregulated	2.07935452461243	357
Non cardiovascular drug	decitabine	Human iPSC-derived cardiomyocyte line MSN06_07R	Transcriptomics	#7	Random primed	NKAIN4	Upregulated	5.67908763885498	284
Non cardiovascular drug	decitabine	Human iPSC-derived cardiomyocyte line MSN06_07R	Transcriptomics	#7	Random primed	NLGN4Y	Downregulated	-14.9509305953979	72
Non cardiovascular drug	decitabine	Human iPSC-derived cardiomyocyte line MSN05_01R	Transcriptomics	#7	Random primed	NMI	Upregulated	1.68166244029999	570
Non cardiovascular drug	decitabine	Human iPSC-derived cardiomyocyte line MSN06_07R	Transcriptomics	#7	Random primed	NMI	Upregulated	4.6577205657959	380
Non cardiovascular drug	decitabine	Human iPSC-derived cardiomyocyte line MSN02_04R	Transcriptomics	#7	Random primed	NNAT	Upregulated	1.43090224266052	569
Non cardiovascular drug	decitabine	Human iPSC-derived cardiomyocyte line MSN01_03R	Transcriptomics	#7	Random primed	NNMT	Upregulated	3.66677832603455	204
Non cardiovascular drug	decitabine	Human iPSC-derived cardiomyocyte line MSN02_04R	Transcriptomics	#7	Random primed	NNMT	Downregulated	-9.20067405700684	69
Non cardiovascular drug	decitabine	Human iPSC-derived cardiomyocyte line MSN05_01R	Transcriptomics	#7	Random primed	NNMT	Upregulated	2.25276446342468	310
Non cardiovascular drug	decitabine	Human iPSC-derived cardiomyocyte line MSN06_07R	Transcriptomics	#7	Random primed	NNMT	Upregulated	5.59786605834961	293
Non cardiovascular drug	decitabine	Human iPSC-derived cardiomyocyte line MSN08_13R	Transcriptomics	#7	Random primed	NNMT	Upregulated	2.72949624061584	210
Non cardiovascular drug	decitabine	Human iPSC-derived cardiomyocyte line MSN08_13R	Transcriptomics	#7	Random primed	NOG	Downregulated	-1.48733818531036	544
Non cardiovascular drug	decitabine	Human iPSC-derived cardiomyocyte line MSN01_03R	Transcriptomics	#7	Random primed	NOTCH3	Upregulated	5.00157737731934	115
Non cardiovascular drug	decitabine	Human iPSC-derived cardiomyocyte line MSN02_04R	Transcriptomics	#7	Random primed	NOTCH3	Downregulated	-14.8377208709717	44
Non cardiovascular drug	decitabine	Human iPSC-derived cardiomyocyte line MSN05_01R	Transcriptomics	#7	Random primed	NOTCH3	Upregulated	1.7689870595932	518
Non cardiovascular drug	decitabine	Human iPSC-derived cardiomyocyte line MSN06_07R	Transcriptomics	#7	Random primed	NOTCH3	Upregulated	3.67394948005676	525
Non cardiovascular drug	decitabine	Human iPSC-derived cardiomyocyte line MSN08_13R	Transcriptomics	#7	Random primed	NOTCH3	Upregulated	1.38952684402466	595
Non cardiovascular drug	decitabine	Human iPSC-derived cardiomyocyte line MSN08_13R	Transcriptomics	#7	Random primed	NPAP1	Upregulated	1.40159606933594	587
Non cardiovascular drug	decitabine	Human iPSC-derived cardiomyocyte line MSN01_03R	Transcriptomics	#7	Random primed	NPPA	Upregulated	11.3627948760986	22
Non cardiovascular drug	decitabine	Human iPSC-derived cardiomyocyte line MSN02_04R	Transcriptomics	#7	Random primed	NPPA	Downregulated	-2.55006885528564	279
Non cardiovascular drug	decitabine	Human iPSC-derived cardiomyocyte line MSN06_07R	Transcriptomics	#7	Random primed	NPPA	Downregulated	-7.26885652542114	181
Non cardiovascular drug	decitabine	Human iPSC-derived cardiomyocyte line MSN01_03R	Transcriptomics	#7	Random primed	NPPB	Upregulated	28.5599670410156	4
Non cardiovascular drug	decitabine	Human iPSC-derived cardiomyocyte line MSN06_07R	Transcriptomics	#7	Random primed	NPPB	Downregulated	-4.0745677947998	465
Non cardiovascular drug	decitabine	Human iPSC-derived cardiomyocyte line MSN08_13R	Transcriptomics	#7	Random primed	NPR1	Downregulated	-5.36520004272461	69
Non cardiovascular drug	decitabine	Human iPSC-derived cardiomyocyte line MSN01_03R	Transcriptomics	#7	Random primed	NPR3	Upregulated	2.94384407997131	313
Non cardiovascular drug	decitabine	Human iPSC-derived cardiomyocyte line MSN01_03R	Transcriptomics	#7	Random primed	NR2F2	Upregulated	3.45426273345947	233
Non cardiovascular drug	decitabine	Human iPSC-derived cardiomyocyte line MSN05_01R	Transcriptomics	#7	Random primed	NR2F2	Upregulated	1.65364170074463	600
Non cardiovascular drug	decitabine	Human iPSC-derived cardiomyocyte line MSN01_03R	Transcriptomics	#7	Random primed	NR4A1	Downregulated	-3.62533617019653	210
Non cardiovascular drug	decitabine	Human iPSC-derived cardiomyocyte line MSN02_04R	Transcriptomics	#7	Random primed	NR4A1	Downregulated	-5.33672189712524	136
Non cardiovascular drug	decitabine	Human iPSC-derived cardiomyocyte line MSN01_03R	Transcriptomics	#7	Random primed	NRAP	Upregulated	5.18450021743774	106
Non cardiovascular drug	decitabine	Human iPSC-derived cardiomyocyte line MSN01_03R	Transcriptomics	#7	Random primed	NRBP2	Downregulated	-2.32654786109924	450
Non cardiovascular drug	decitabine	Human iPSC-derived cardiomyocyte line MSN01_03R	Transcriptomics	#7	Random primed	NRK	Upregulated	4.53048658370972	143
Non cardiovascular drug	decitabine	Human iPSC-derived cardiomyocyte line MSN02_04R	Transcriptomics	#7	Random primed	NRK	Downregulated	-6.83415937423706	105
Non cardiovascular drug	decitabine	Human iPSC-derived cardiomyocyte line MSN05_01R	Transcriptomics	#7	Random primed	NRK	Upregulated	2.43488955497742	260
Non cardiovascular drug	decitabine	Human iPSC-derived cardiomyocyte line MSN06_07R	Transcriptomics	#7	Random primed	NRK	Upregulated	8.07674121856689	157
Non cardiovascular drug	decitabine	Human iPSC-derived cardiomyocyte line MSN08_13R	Transcriptomics	#7	Random primed	NRK	Upregulated	4.00475263595581	112
Non cardiovascular drug	decitabine	Human iPSC-derived cardiomyocyte line MSN02_04R	Transcriptomics	#7	Random primed	NRP2	Downregulated	-5.37474155426025	134
Non cardiovascular drug	decitabine	Human iPSC-derived cardiomyocyte line MSN05_01R	Transcriptomics	#7	Random primed	NRP2	Upregulated	1.98740422725677	396
Non cardiovascular drug	decitabine	Human iPSC-derived cardiomyocyte line MSN06_07R	Transcriptomics	#7	Random primed	NRP2	Upregulated	5.62217473983765	287
Non cardiovascular drug	decitabine	Human iPSC-derived cardiomyocyte line MSN08_13R	Transcriptomics	#7	Random primed	NRP2	Upregulated	2.37396097183228	268
Non cardiovascular drug	decitabine	Human iPSC-derived cardiomyocyte line MSN08_13R	Transcriptomics	#7	Random primed	NRXN1	Downregulated	-1.63593947887421	462
Non cardiovascular drug	decitabine	Human iPSC-derived cardiomyocyte line MSN02_04R	Transcriptomics	#7	Random primed	NRXN3	Downregulated	-1.40349113941193	582
Non cardiovascular drug	decitabine	Human iPSC-derived cardiomyocyte line MSN05_01R	Transcriptomics	#7	Random primed	NSDHL	Downregulated	-2.15327000617981	331
Non cardiovascular drug	decitabine	Human iPSC-derived cardiomyocyte line MSN02_04R	Transcriptomics	#7	Random primed	NSG2	Downregulated	-1.72785127162933	441
Non cardiovascular drug	decitabine	Human iPSC-derived cardiomyocyte line MSN06_07R	Transcriptomics	#7	Random primed	NT5E	Upregulated	3.44884371757507	563
Non cardiovascular drug	decitabine	Human iPSC-derived cardiomyocyte line MSN08_13R	Transcriptomics	#7	Random primed	NT5E	Upregulated	2.99266028404236	182
Non cardiovascular drug	decitabine	Human iPSC-derived cardiomyocyte line MSN01_03R	Transcriptomics	#7	Random primed	NTM	Upregulated	3.01270174980164	299
Non cardiovascular drug	decitabine	Human iPSC-derived cardiomyocyte line MSN02_04R	Transcriptomics	#7	Random primed	NTM	Downregulated	-2.68644857406616	262
Non cardiovascular drug	decitabine	Human iPSC-derived cardiomyocyte line MSN01_03R	Transcriptomics	#7	Random primed	NTN1	Upregulated	3.87924456596375	185
Non cardiovascular drug	decitabine	Human iPSC-derived cardiomyocyte line MSN05_01R	Transcriptomics	#7	Random primed	NTN1	Downregulated	-2.92847466468811	163
Non cardiovascular drug	decitabine	Human iPSC-derived cardiomyocyte line MSN02_04R	Transcriptomics	#7	Random primed	NTN4	Downregulated	-5.04629707336426	147
Non cardiovascular drug	decitabine	Human iPSC-derived cardiomyocyte line MSN06_07R	Transcriptomics	#7	Random primed	NTRK2	Upregulated	6.26780605316162	230
Non cardiovascular drug	decitabine	Human iPSC-derived cardiomyocyte line MSN08_13R	Transcriptomics	#7	Random primed	NTRK2	Upregulated	5.16811180114746	71
Non cardiovascular drug	decitabine	Human iPSC-derived cardiomyocyte line MSN02_04R	Transcriptomics	#7	Random primed	NUBP2	Downregulated	-1.51286482810974	526
Non cardiovascular drug	decitabine	Human iPSC-derived cardiomyocyte line MSN02_04R	Transcriptomics	#7	Random primed	NUPR1	Downregulated	-5.32777738571167	137
Non cardiovascular drug	decitabine	Human iPSC-derived cardiomyocyte line MSN06_07R	Transcriptomics	#7	Random primed	NUPR1	Upregulated	7.34763765335083	177
Non cardiovascular drug	decitabine	Human iPSC-derived cardiomyocyte line MSN08_13R	Transcriptomics	#7	Random primed	NUPR1	Upregulated	3.43333554267883	144
Non cardiovascular drug	decitabine	Human iPSC-derived cardiomyocyte line MSN02_04R	Transcriptomics	#7	Random primed	NXPH2	Upregulated	1.91137838363647	398
Non cardiovascular drug	decitabine	Human iPSC-derived cardiomyocyte line MSN06_07R	Transcriptomics	#7	Random primed	NYNRIN	Upregulated	3.39212393760681	573
Non cardiovascular drug	decitabine	Human iPSC-derived cardiomyocyte line MSN02_04R	Transcriptomics	#7	Random primed	OAF	Downregulated	-4.02040958404541	181
Non cardiovascular drug	decitabine	Human iPSC-derived cardiomyocyte line MSN06_07R	Transcriptomics	#7	Random primed	OAF	Upregulated	6.53006887435913	212
Non cardiovascular drug	decitabine	Human iPSC-derived cardiomyocyte line MSN05_01R	Transcriptomics	#7	Random primed	OAS1	Upregulated	4.67411708831787	64
Non cardiovascular drug	decitabine	Human iPSC-derived cardiomyocyte line MSN05_01R	Transcriptomics	#7	Random primed	OAS2	Upregulated	6.78640127182007	35
Non cardiovascular drug	decitabine	Human iPSC-derived cardiomyocyte line MSN02_04R	Transcriptomics	#7	Random primed	OAS3	Downregulated	-3.84805846214294	187
Non cardiovascular drug	decitabine	Human iPSC-derived cardiomyocyte line MSN05_01R	Transcriptomics	#7	Random primed	OAS3	Upregulated	4.35809850692749	78
Non cardiovascular drug	decitabine	Human iPSC-derived cardiomyocyte line MSN06_07R	Transcriptomics	#7	Random primed	OAS3	Upregulated	25.5830020904541	31
Non cardiovascular drug	decitabine	Human iPSC-derived cardiomyocyte line MSN06_07R	Transcriptomics	#7	Random primed	ODC1	Downregulated	-4.39763402938843	417
Non cardiovascular drug	decitabine	Human iPSC-derived cardiomyocyte line MSN02_04R	Transcriptomics	#7	Random primed	OGN	Downregulated	-26.5086364746094	22
Non cardiovascular drug	decitabine	Human iPSC-derived cardiomyocyte line MSN06_07R	Transcriptomics	#7	Random primed	OGN	Upregulated	19.2348289489746	49
Non cardiovascular drug	decitabine	Human iPSC-derived cardiomyocyte line MSN08_13R	Transcriptomics	#7	Random primed	OGN	Upregulated	4.6952166557312	88
Non cardiovascular drug	decitabine	Human iPSC-derived cardiomyocyte line MSN02_04R	Transcriptomics	#7	Random primed	OLFM2	Downregulated	-2.07335996627808	360
Non cardiovascular drug	decitabine	Human iPSC-derived cardiomyocyte line MSN06_07R	Transcriptomics	#7	Random primed	OLFM2	Upregulated	5.02339696884155	332
Non cardiovascular drug	decitabine	Human iPSC-derived cardiomyocyte line MSN08_13R	Transcriptomics	#7	Random primed	OLFM2	Upregulated	1.95220422744751	367
Non cardiovascular drug	decitabine	Human iPSC-derived cardiomyocyte line MSN02_04R	Transcriptomics	#7	Random primed	OLFML2B	Downregulated	-3.62476873397827	198
Non cardiovascular drug	decitabine	Human iPSC-derived cardiomyocyte line MSN06_07R	Transcriptomics	#7	Random primed	OLFML2B	Upregulated	4.59250450134277	387
Non cardiovascular drug	decitabine	Human iPSC-derived cardiomyocyte line MSN08_13R	Transcriptomics	#7	Random primed	OLFML2B	Upregulated	2.56415104866028	233
Non cardiovascular drug	decitabine	Human iPSC-derived cardiomyocyte line MSN02_04R	Transcriptomics	#7	Random primed	OLFML3	Downregulated	-3.8495192527771	186
Non cardiovascular drug	decitabine	Human iPSC-derived cardiomyocyte line MSN06_07R	Transcriptomics	#7	Random primed	OLFML3	Upregulated	11.4659309387207	108
Non cardiovascular drug	decitabine	Human iPSC-derived cardiomyocyte line MSN01_03R	Transcriptomics	#7	Random primed	OLR1	Upregulated	3.67662620544434	203
Non cardiovascular drug	decitabine	Human iPSC-derived cardiomyocyte line MSN02_04R	Transcriptomics	#7	Random primed	OLR1	Downregulated	-2.02556800842285	374
Non cardiovascular drug	decitabine	Human iPSC-derived cardiomyocyte line MSN06_07R	Transcriptomics	#7	Random primed	OPRK1	Downregulated	-5.87946224212646	258
Non cardiovascular drug	decitabine	Human iPSC-derived cardiomyocyte line MSN08_13R	Transcriptomics	#7	Random primed	OR51E2	Upregulated	4.91343307495117	77
Non cardiovascular drug	decitabine	Human iPSC-derived cardiomyocyte line MSN01_03R	Transcriptomics	#7	Random primed	OSMR	Upregulated	3.1539089679718	269
Non cardiovascular drug	decitabine	Human iPSC-derived cardiomyocyte line MSN02_04R	Transcriptomics	#7	Random primed	OSMR	Downregulated	-2.65059328079224	267
Non cardiovascular drug	decitabine	Human iPSC-derived cardiomyocyte line MSN01_03R	Transcriptomics	#7	Random primed	OTUD1	Downregulated	-8.48404693603516	44
Non cardiovascular drug	decitabine	Human iPSC-derived cardiomyocyte line MSN05_01R	Transcriptomics	#7	Random primed	OTUD1	Upregulated	4.11254739761353	83
Non cardiovascular drug	decitabine	Human iPSC-derived cardiomyocyte line MSN05_01R	Transcriptomics	#7	Random primed	OVOS	Upregulated	1.81617176532745	493
Non cardiovascular drug	decitabine	Human iPSC-derived cardiomyocyte line MSN08_13R	Transcriptomics	#7	Random primed	OXTR	Downregulated	-2.64718556404114	220
Non cardiovascular drug	decitabine	Human iPSC-derived cardiomyocyte line MSN01_03R	Transcriptomics	#7	Random primed	P2RX1	Downregulated	-2.68520593643188	359
Non cardiovascular drug	decitabine	Human iPSC-derived cardiomyocyte line MSN08_13R	Transcriptomics	#7	Random primed	P2RX1	Upregulated	1.96553337574005	364
Non cardiovascular drug	decitabine	Human iPSC-derived cardiomyocyte line MSN05_01R	Transcriptomics	#7	Random primed	P2RY14	Upregulated	2.15183854103088	332
Non cardiovascular drug	decitabine	Human iPSC-derived cardiomyocyte line MSN02_04R	Transcriptomics	#7	Random primed	P3H1	Downregulated	-5.50646448135376	127
Non cardiovascular drug	decitabine	Human iPSC-derived cardiomyocyte line MSN06_07R	Transcriptomics	#7	Random primed	P3H1	Upregulated	4.9638819694519	343
Non cardiovascular drug	decitabine	Human iPSC-derived cardiomyocyte line MSN01_03R	Transcriptomics	#7	Random primed	P3H2	Upregulated	3.91747617721558	181
Non cardiovascular drug	decitabine	Human iPSC-derived cardiomyocyte line MSN05_01R	Transcriptomics	#7	Random primed	P3H2	Downregulated	-1.81543910503387	494
Non cardiovascular drug	decitabine	Human iPSC-derived cardiomyocyte line MSN02_04R	Transcriptomics	#7	Random primed	P3H3	Downregulated	-3.68194198608398	192
Non cardiovascular drug	decitabine	Human iPSC-derived cardiomyocyte line MSN06_07R	Transcriptomics	#7	Random primed	P3H3	Upregulated	5.86253261566162	261
Non cardiovascular drug	decitabine	Human iPSC-derived cardiomyocyte line MSN02_04R	Transcriptomics	#7	Random primed	P3H4	Downregulated	-2.15723180770874	341
Non cardiovascular drug	decitabine	Human iPSC-derived cardiomyocyte line MSN05_01R	Transcriptomics	#7	Random primed	P4HA1	Upregulated	9.39270496368408	13
Non cardiovascular drug	decitabine	Human iPSC-derived cardiomyocyte line MSN06_07R	Transcriptomics	#7	Random primed	P4HA3	Upregulated	5.83978796005249	264
Non cardiovascular drug	decitabine	Human iPSC-derived cardiomyocyte line MSN08_13R	Transcriptomics	#7	Random primed	P4HA3	Upregulated	6.14695453643799	54
Non cardiovascular drug	decitabine	Human iPSC-derived cardiomyocyte line MSN01_03R	Transcriptomics	#7	Random primed	PADI2	Downregulated	-1.99007475376129	581
Non cardiovascular drug	decitabine	Human iPSC-derived cardiomyocyte line MSN05_01R	Transcriptomics	#7	Random primed	PADI2	Upregulated	4.47324180603027	69
Non cardiovascular drug	decitabine	Human iPSC-derived cardiomyocyte line MSN06_07R	Transcriptomics	#7	Random primed	PADI2	Upregulated	3.76932001113892	506
Non cardiovascular drug	decitabine	Human iPSC-derived cardiomyocyte line MSN08_13R	Transcriptomics	#7	Random primed	PADI2	Downregulated	-3.61613965034485	134
Non cardiovascular drug	decitabine	Human iPSC-derived cardiomyocyte line MSN01_03R	Transcriptomics	#7	Random primed	PAK3	Upregulated	2.52576780319214	387
Non cardiovascular drug	decitabine	Human iPSC-derived cardiomyocyte line MSN06_07R	Transcriptomics	#7	Random primed	PAK3	Upregulated	4.33276510238647	429
Non cardiovascular drug	decitabine	Human iPSC-derived cardiomyocyte line MSN08_13R	Transcriptomics	#7	Random primed	PALM2	Downregulated	-1.59842395782471	482
Non cardiovascular drug	decitabine	Human iPSC-derived cardiomyocyte line MSN02_04R	Transcriptomics	#7	Random primed	PAMR1	Downregulated	-2.23100471496582	330
Non cardiovascular drug	decitabine	Human iPSC-derived cardiomyocyte line MSN06_07R	Transcriptomics	#7	Random primed	PAMR1	Upregulated	15.0624666213989	71
Non cardiovascular drug	decitabine	Human iPSC-derived cardiomyocyte line MSN06_07R	Transcriptomics	#7	Random primed	PAPLN	Upregulated	6.78666162490845	202
Non cardiovascular drug	decitabine	Human iPSC-derived cardiomyocyte line MSN01_03R	Transcriptomics	#7	Random primed	PAPPA	Upregulated	7.29833602905273	55
Non cardiovascular drug	decitabine	Human iPSC-derived cardiomyocyte line MSN02_04R	Transcriptomics	#7	Random primed	PAPPA	Downregulated	-1.50934898853302	529
Non cardiovascular drug	decitabine	Human iPSC-derived cardiomyocyte line MSN05_01R	Transcriptomics	#7	Random primed	PAPPA	Upregulated	1.78695130348206	506
Non cardiovascular drug	decitabine	Human iPSC-derived cardiomyocyte line MSN01_03R	Transcriptomics	#7	Random primed	PAPSS2	Upregulated	2.04398846626282	553
Non cardiovascular drug	decitabine	Human iPSC-derived cardiomyocyte line MSN02_04R	Transcriptomics	#7	Random primed	PAPSS2	Downregulated	-3.4337739944458	207
Non cardiovascular drug	decitabine	Human iPSC-derived cardiomyocyte line MSN08_13R	Transcriptomics	#7	Random primed	PAQR9	Downregulated	-2.0208215713501	350
Non cardiovascular drug	decitabine	Human iPSC-derived cardiomyocyte line MSN02_04R	Transcriptomics	#7	Random primed	PARP10	Downregulated	-2.69300484657288	261
Non cardiovascular drug	decitabine	Human iPSC-derived cardiomyocyte line MSN06_07R	Transcriptomics	#7	Random primed	PARP10	Upregulated	7.25647115707397	182
Non cardiovascular drug	decitabine	Human iPSC-derived cardiomyocyte line MSN05_01R	Transcriptomics	#7	Random primed	PARP14	Upregulated	4.99684143066406	55
Non cardiovascular drug	decitabine	Human iPSC-derived cardiomyocyte line MSN06_07R	Transcriptomics	#7	Random primed	PARP14	Upregulated	7.65050601959229	167
Non cardiovascular drug	decitabine	Human iPSC-derived cardiomyocyte line MSN01_03R	Transcriptomics	#7	Random primed	PARP9	Upregulated	1.97026264667511	591
Non cardiovascular drug	decitabine	Human iPSC-derived cardiomyocyte line MSN05_01R	Transcriptomics	#7	Random primed	PARP9	Upregulated	2.21331357955933	319
Non cardiovascular drug	decitabine	Human iPSC-derived cardiomyocyte line MSN06_07R	Transcriptomics	#7	Random primed	PARP9	Upregulated	8.19355583190918	153
Non cardiovascular drug	decitabine	Human iPSC-derived cardiomyocyte line MSN08_13R	Transcriptomics	#7	Random primed	PAX6	Upregulated	1.76345825195313	425
Non cardiovascular drug	decitabine	Human iPSC-derived cardiomyocyte line MSN02_04R	Transcriptomics	#7	Random primed	PAXX	Downregulated	-1.43566787242889	567
Non cardiovascular drug	decitabine	Human iPSC-derived cardiomyocyte line MSN01_03R	Transcriptomics	#7	Random primed	PBK	Upregulated	2.19936347007751	488
Non cardiovascular drug	decitabine	Human iPSC-derived cardiomyocyte line MSN02_04R	Transcriptomics	#7	Random primed	PBK	Upregulated	1.89634847640991	401
Non cardiovascular drug	decitabine	Human iPSC-derived cardiomyocyte line MSN08_13R	Transcriptomics	#7	Random primed	PBK	Downregulated	-1.79513156414032	413
Non cardiovascular drug	decitabine	Human iPSC-derived cardiomyocyte line MSN02_04R	Transcriptomics	#7	Random primed	PCDH1	Downregulated	-2.15874147415161	340
Non cardiovascular drug	decitabine	Human iPSC-derived cardiomyocyte line MSN01_03R	Transcriptomics	#7	Random primed	PCDH10	Upregulated	11.9148416519165	20
Non cardiovascular drug	decitabine	Human iPSC-derived cardiomyocyte line MSN02_04R	Transcriptomics	#7	Random primed	PCDH10	Downregulated	-8.61999797821045	79
Non cardiovascular drug	decitabine	Human iPSC-derived cardiomyocyte line MSN05_01R	Transcriptomics	#7	Random primed	PCDH10	Upregulated	1.91523087024689	432
Non cardiovascular drug	decitabine	Human iPSC-derived cardiomyocyte line MSN08_13R	Transcriptomics	#7	Random primed	PCDH10	Upregulated	1.4788008928299	549
Non cardiovascular drug	decitabine	Human iPSC-derived cardiomyocyte line MSN02_04R	Transcriptomics	#7	Random primed	PCDH18	Downregulated	-9.17479705810547	70
Non cardiovascular drug	decitabine	Human iPSC-derived cardiomyocyte line MSN05_01R	Transcriptomics	#7	Random primed	PCDH18	Upregulated	2.02516174316406	382
Non cardiovascular drug	decitabine	Human iPSC-derived cardiomyocyte line MSN06_07R	Transcriptomics	#7	Random primed	PCDH18	Upregulated	13.534008026123	88
Non cardiovascular drug	decitabine	Human iPSC-derived cardiomyocyte line MSN08_13R	Transcriptomics	#7	Random primed	PCDH18	Upregulated	1.93827617168427	374
Non cardiovascular drug	decitabine	Human iPSC-derived cardiomyocyte line MSN02_04R	Transcriptomics	#7	Random primed	PCDH20	Upregulated	1.36303246021271	599
Non cardiovascular drug	decitabine	Human iPSC-derived cardiomyocyte line MSN08_13R	Transcriptomics	#7	Random primed	PCDH20	Downregulated	-1.42482209205627	574
Non cardiovascular drug	decitabine	Human iPSC-derived cardiomyocyte line MSN08_13R	Transcriptomics	#7	Random primed	PCDHA6	Downregulated	-4.8012638092041	83
Non cardiovascular drug	decitabine	Human iPSC-derived cardiomyocyte line MSN01_03R	Transcriptomics	#7	Random primed	PCDHAC2	Downregulated	-6.21954298019409	70
Non cardiovascular drug	decitabine	Human iPSC-derived cardiomyocyte line MSN08_13R	Transcriptomics	#7	Random primed	PCDHAC2	Upregulated	1.84128868579865	397
Non cardiovascular drug	decitabine	Human iPSC-derived cardiomyocyte line MSN01_03R	Transcriptomics	#7	Random primed	PCDHB15	Downregulated	-1.97960925102234	586
Non cardiovascular drug	decitabine	Human iPSC-derived cardiomyocyte line MSN01_03R	Transcriptomics	#7	Random primed	PCDHB5	Upregulated	2.34664940834045	441
Non cardiovascular drug	decitabine	Human iPSC-derived cardiomyocyte line MSN06_07R	Transcriptomics	#7	Random primed	PCDHB5	Upregulated	5.75742721557617	273
Non cardiovascular drug	decitabine	Human iPSC-derived cardiomyocyte line MSN08_13R	Transcriptomics	#7	Random primed	PCDHB8	Downregulated	-1.68593943119049	440
Non cardiovascular drug	decitabine	Human iPSC-derived cardiomyocyte line MSN05_01R	Transcriptomics	#7	Random primed	PCDHGA12	Upregulated	1.9478178024292	418
Non cardiovascular drug	decitabine	Human iPSC-derived cardiomyocyte line MSN06_07R	Transcriptomics	#7	Random primed	PCDHGA7	Upregulated	4.39612150192261	419
Non cardiovascular drug	decitabine	Human iPSC-derived cardiomyocyte line MSN05_01R	Transcriptomics	#7	Random primed	PCDHGA9	Upregulated	2.49497961997986	250
Non cardiovascular drug	decitabine	Human iPSC-derived cardiomyocyte line MSN01_03R	Transcriptomics	#7	Random primed	PCGF5	Upregulated	3.02055358886719	295
Non cardiovascular drug	decitabine	Human iPSC-derived cardiomyocyte line MSN02_04R	Transcriptomics	#7	Random primed	PCK2	Downregulated	-1.93918704986572	392
Non cardiovascular drug	decitabine	Human iPSC-derived cardiomyocyte line MSN08_13R	Transcriptomics	#7	Random primed	PCLO	Upregulated	1.39407575130463	591
Non cardiovascular drug	decitabine	Human iPSC-derived cardiomyocyte line MSN01_03R	Transcriptomics	#7	Random primed	PCNA	Upregulated	2.36794590950012	435
Non cardiovascular drug	decitabine	Human iPSC-derived cardiomyocyte line MSN02_04R	Transcriptomics	#7	Random primed	PCOLCE	Downregulated	-7.16778564453125	99
Non cardiovascular drug	decitabine	Human iPSC-derived cardiomyocyte line MSN06_07R	Transcriptomics	#7	Random primed	PCOLCE	Upregulated	24.625452041626	35
Non cardiovascular drug	decitabine	Human iPSC-derived cardiomyocyte line MSN08_13R	Transcriptomics	#7	Random primed	PCOLCE	Upregulated	5.16058444976807	72
Non cardiovascular drug	decitabine	Human iPSC-derived cardiomyocyte line MSN08_13R	Transcriptomics	#7	Random primed	PCSK6	Downregulated	-1.84304010868073	396
Non cardiovascular drug	decitabine	Human iPSC-derived cardiomyocyte line MSN02_04R	Transcriptomics	#7	Random primed	PCSK9	Downregulated	-9.31882095336914	68
Non cardiovascular drug	decitabine	Human iPSC-derived cardiomyocyte line MSN06_07R	Transcriptomics	#7	Random primed	PCSK9	Upregulated	26.6393928527832	29
Non cardiovascular drug	decitabine	Human iPSC-derived cardiomyocyte line MSN08_13R	Transcriptomics	#7	Random primed	PCSK9	Upregulated	7.0324501991272	38
Non cardiovascular drug	decitabine	Human iPSC-derived cardiomyocyte line MSN05_01R	Transcriptomics	#7	Random primed	PCYT2	Downregulated	-2.2823531627655	300
Non cardiovascular drug	decitabine	Human iPSC-derived cardiomyocyte line MSN08_13R	Transcriptomics	#7	Random primed	PDE12	Downregulated	-1.59956610202789	481
Non cardiovascular drug	decitabine	Human iPSC-derived cardiomyocyte line MSN06_07R	Transcriptomics	#7	Random primed	PDE1A	Upregulated	3.86997222900391	495
Non cardiovascular drug	decitabine	Human iPSC-derived cardiomyocyte line MSN08_13R	Transcriptomics	#7	Random primed	PDE1C	Upregulated	1.54377222061157	515
Non cardiovascular drug	decitabine	Human iPSC-derived cardiomyocyte line MSN01_03R	Transcriptomics	#7	Random primed	PDE3A	Downregulated	-2.11742758750916	514
Non cardiovascular drug	decitabine	Human iPSC-derived cardiomyocyte line MSN02_04R	Transcriptomics	#7	Random primed	PDE3A	Downregulated	-2.11942076683044	348
Non cardiovascular drug	decitabine	Human iPSC-derived cardiomyocyte line MSN08_13R	Transcriptomics	#7	Random primed	PDE3A	Upregulated	3.38885521888733	147
Non cardiovascular drug	decitabine	Human iPSC-derived cardiomyocyte line MSN02_04R	Transcriptomics	#7	Random primed	PDE4B	Downregulated	-2.31332540512085	317
Non cardiovascular drug	decitabine	Human iPSC-derived cardiomyocyte line MSN08_13R	Transcriptomics	#7	Random primed	PDE4B	Upregulated	3.78763651847839	125
Non cardiovascular drug	decitabine	Human iPSC-derived cardiomyocyte line MSN05_01R	Transcriptomics	#7	Random primed	PDE5A	Upregulated	1.7205628156662	550
Non cardiovascular drug	decitabine	Human iPSC-derived cardiomyocyte line MSN06_07R	Transcriptomics	#7	Random primed	PDGFB	Downregulated	-15.8134918212891	68
Non cardiovascular drug	decitabine	Human iPSC-derived cardiomyocyte line MSN01_03R	Transcriptomics	#7	Random primed	PDGFRA	Upregulated	3.44361567497253	234
Non cardiovascular drug	decitabine	Human iPSC-derived cardiomyocyte line MSN02_04R	Transcriptomics	#7	Random primed	PDGFRA	Downregulated	-17.673734664917	32
Non cardiovascular drug	decitabine	Human iPSC-derived cardiomyocyte line MSN05_01R	Transcriptomics	#7	Random primed	PDGFRA	Upregulated	3.74033188819885	103
Non cardiovascular drug	decitabine	Human iPSC-derived cardiomyocyte line MSN06_07R	Transcriptomics	#7	Random primed	PDGFRA	Upregulated	13.0241918563843	91
Non cardiovascular drug	decitabine	Human iPSC-derived cardiomyocyte line MSN08_13R	Transcriptomics	#7	Random primed	PDGFRA	Upregulated	2.40381669998169	262
Non cardiovascular drug	decitabine	Human iPSC-derived cardiomyocyte line MSN01_03R	Transcriptomics	#7	Random primed	PDGFRB	Upregulated	6.10260725021362	72
Non cardiovascular drug	decitabine	Human iPSC-derived cardiomyocyte line MSN02_04R	Transcriptomics	#7	Random primed	PDGFRB	Downregulated	-23.7113552093506	26
Non cardiovascular drug	decitabine	Human iPSC-derived cardiomyocyte line MSN05_01R	Transcriptomics	#7	Random primed	PDGFRB	Upregulated	2.81928968429565	178
Non cardiovascular drug	decitabine	Human iPSC-derived cardiomyocyte line MSN06_07R	Transcriptomics	#7	Random primed	PDGFRB	Upregulated	16.3308010101318	64
Non cardiovascular drug	decitabine	Human iPSC-derived cardiomyocyte line MSN08_13R	Transcriptomics	#7	Random primed	PDGFRB	Upregulated	13.2169752120972	14
Non cardiovascular drug	decitabine	Human iPSC-derived cardiomyocyte line MSN06_07R	Transcriptomics	#7	Random primed	PDGFRL	Upregulated	4.0993537902832	456
Non cardiovascular drug	decitabine	Human iPSC-derived cardiomyocyte line MSN02_04R	Transcriptomics	#7	Random primed	PDIA5	Downregulated	-2.07994484901428	355
Non cardiovascular drug	decitabine	Human iPSC-derived cardiomyocyte line MSN05_01R	Transcriptomics	#7	Random primed	PDK1	Upregulated	3.2474160194397	137
Non cardiovascular drug	decitabine	Human iPSC-derived cardiomyocyte line MSN08_13R	Transcriptomics	#7	Random primed	PDK1	Downregulated	-4.30769729614258	99
Non cardiovascular drug	decitabine	Human iPSC-derived cardiomyocyte line MSN08_13R	Transcriptomics	#7	Random primed	PDK4	Upregulated	3.22340035438538	162
Non cardiovascular drug	decitabine	Human iPSC-derived cardiomyocyte line MSN02_04R	Transcriptomics	#7	Random primed	PDLIM2	Downregulated	-3.3733856678009	214
Non cardiovascular drug	decitabine	Human iPSC-derived cardiomyocyte line MSN01_03R	Transcriptomics	#7	Random primed	PDLIM3	Upregulated	10.0342683792114	31
Non cardiovascular drug	decitabine	Human iPSC-derived cardiomyocyte line MSN02_04R	Transcriptomics	#7	Random primed	PDLIM3	Downregulated	-2.3165545463562	316
Non cardiovascular drug	decitabine	Human iPSC-derived cardiomyocyte line MSN02_04R	Transcriptomics	#7	Random primed	PDLIM7	Downregulated	-1.75516796112061	436
Non cardiovascular drug	decitabine	Human iPSC-derived cardiomyocyte line MSN06_07R	Transcriptomics	#7	Random primed	PDLIM7	Upregulated	3.94048380851746	483
Non cardiovascular drug	decitabine	Human iPSC-derived cardiomyocyte line MSN05_01R	Transcriptomics	#7	Random primed	PDZRN4	Upregulated	2.72279143333435	197
Non cardiovascular drug	decitabine	Human iPSC-derived cardiomyocyte line MSN01_03R	Transcriptomics	#7	Random primed	PEA15	Upregulated	2.3700864315033	432
Non cardiovascular drug	decitabine	Human iPSC-derived cardiomyocyte line MSN01_03R	Transcriptomics	#7	Random primed	PEAR1	Upregulated	3.29756116867065	247
Non cardiovascular drug	decitabine	Human iPSC-derived cardiomyocyte line MSN02_04R	Transcriptomics	#7	Random primed	PEAR1	Downregulated	-4.46411418914795	166
Non cardiovascular drug	decitabine	Human iPSC-derived cardiomyocyte line MSN01_03R	Transcriptomics	#7	Random primed	PEG10	Downregulated	-15.2568988800049	14
Non cardiovascular drug	decitabine	Human iPSC-derived cardiomyocyte line MSN02_04R	Transcriptomics	#7	Random primed	PELI2	Downregulated	-1.79719591140747	424
Non cardiovascular drug	decitabine	Human iPSC-derived cardiomyocyte line MSN08_13R	Transcriptomics	#7	Random primed	PELI2	Upregulated	1.60799014568329	474
Non cardiovascular drug	decitabine	Human iPSC-derived cardiomyocyte line MSN05_01R	Transcriptomics	#7	Random primed	PFKFB3	Upregulated	8.32164096832275	20
Non cardiovascular drug	decitabine	Human iPSC-derived cardiomyocyte line MSN05_01R	Transcriptomics	#7	Random primed	PFKFB4	Upregulated	16.8041248321533	6
Non cardiovascular drug	decitabine	Human iPSC-derived cardiomyocyte line MSN01_03R	Transcriptomics	#7	Random primed	PGAM2	Downregulated	-2.99472117424011	302
Non cardiovascular drug	decitabine	Human iPSC-derived cardiomyocyte line MSN05_01R	Transcriptomics	#7	Random primed	PGAM2	Downregulated	-1.88630604743958	447
Non cardiovascular drug	decitabine	Human iPSC-derived cardiomyocyte line MSN06_07R	Transcriptomics	#7	Random primed	PGGHG	Upregulated	4.92816734313965	347
Non cardiovascular drug	decitabine	Human iPSC-derived cardiomyocyte line MSN08_13R	Transcriptomics	#7	Random primed	PGGHG	Upregulated	1.80223798751831	410
Non cardiovascular drug	decitabine	Human iPSC-derived cardiomyocyte line MSN05_01R	Transcriptomics	#7	Random primed	PGK1	Upregulated	3.33425068855286	126
Non cardiovascular drug	decitabine	Human iPSC-derived cardiomyocyte line MSN08_13R	Transcriptomics	#7	Random primed	PGK1	Downregulated	-1.41399669647217	583
Non cardiovascular drug	decitabine	Human iPSC-derived cardiomyocyte line MSN01_03R	Transcriptomics	#7	Random primed	PGR	Upregulated	2.24320149421692	470
Non cardiovascular drug	decitabine	Human iPSC-derived cardiomyocyte line MSN01_03R	Transcriptomics	#7	Random primed	PHACTR1	Downregulated	-3.72685623168945	196
Non cardiovascular drug	decitabine	Human iPSC-derived cardiomyocyte line MSN05_01R	Transcriptomics	#7	Random primed	PHC3	Upregulated	1.74877142906189	528
Non cardiovascular drug	decitabine	Human iPSC-derived cardiomyocyte line MSN05_01R	Transcriptomics	#7	Random primed	PHETA1	Downregulated	-1.89244639873505	445
Non cardiovascular drug	decitabine	Human iPSC-derived cardiomyocyte line MSN06_07R	Transcriptomics	#7	Random primed	PHETA2	Upregulated	5.48908376693726	302
Non cardiovascular drug	decitabine	Human iPSC-derived cardiomyocyte line MSN02_04R	Transcriptomics	#7	Random primed	PHGDH	Downregulated	-1.85516488552094	409
Non cardiovascular drug	decitabine	Human iPSC-derived cardiomyocyte line MSN01_03R	Transcriptomics	#7	Random primed	PHLDA1	Upregulated	3.36668229103088	241
Non cardiovascular drug	decitabine	Human iPSC-derived cardiomyocyte line MSN02_04R	Transcriptomics	#7	Random primed	PHLDA1	Downregulated	-1.68224859237671	456
Non cardiovascular drug	decitabine	Human iPSC-derived cardiomyocyte line MSN08_13R	Transcriptomics	#7	Random primed	PIANP	Upregulated	1.49528062343597	537
Non cardiovascular drug	decitabine	Human iPSC-derived cardiomyocyte line MSN05_01R	Transcriptomics	#7	Random primed	PIAS2	Upregulated	2.19569420814514	326
Non cardiovascular drug	decitabine	Human iPSC-derived cardiomyocyte line MSN02_04R	Transcriptomics	#7	Random primed	PID1	Downregulated	-1.69160580635071	449
Non cardiovascular drug	decitabine	Human iPSC-derived cardiomyocyte line MSN05_01R	Transcriptomics	#7	Random primed	PID1	Upregulated	2.6001832485199	229
Non cardiovascular drug	decitabine	Human iPSC-derived cardiomyocyte line MSN08_13R	Transcriptomics	#7	Random primed	PID1	Upregulated	3.11249804496765	173
Non cardiovascular drug	decitabine	Human iPSC-derived cardiomyocyte line MSN06_07R	Transcriptomics	#7	Random primed	PIEZO1	Upregulated	3.95974445343018	478
Non cardiovascular drug	decitabine	Human iPSC-derived cardiomyocyte line MSN01_03R	Transcriptomics	#7	Random primed	PIEZO2	Upregulated	3.88238930702209	184
Non cardiovascular drug	decitabine	Human iPSC-derived cardiomyocyte line MSN02_04R	Transcriptomics	#7	Random primed	PIEZO2	Downregulated	-25.2092742919922	24
Non cardiovascular drug	decitabine	Human iPSC-derived cardiomyocyte line MSN05_01R	Transcriptomics	#7	Random primed	PIEZO2	Upregulated	3.31848239898682	130
Non cardiovascular drug	decitabine	Human iPSC-derived cardiomyocyte line MSN06_07R	Transcriptomics	#7	Random primed	PIEZO2	Upregulated	11.2228126525879	110
Non cardiovascular drug	decitabine	Human iPSC-derived cardiomyocyte line MSN08_13R	Transcriptomics	#7	Random primed	PIEZO2	Upregulated	4.4562873840332	94
Non cardiovascular drug	decitabine	Human iPSC-derived cardiomyocyte line MSN01_03R	Transcriptomics	#7	Random primed	PIK3C2B	Downregulated	-2.04639101028442	552
Non cardiovascular drug	decitabine	Human iPSC-derived cardiomyocyte line MSN05_01R	Transcriptomics	#7	Random primed	PIK3R3	Downregulated	-1.66806185245514	583
Non cardiovascular drug	decitabine	Human iPSC-derived cardiomyocyte line MSN06_07R	Transcriptomics	#7	Random primed	PIK3R3	Downregulated	-3.34178829193115	585
Non cardiovascular drug	decitabine	Human iPSC-derived cardiomyocyte line MSN01_03R	Transcriptomics	#7	Random primed	PITPNM1	Upregulated	6.52689266204834	64
Non cardiovascular drug	decitabine	Human iPSC-derived cardiomyocyte line MSN02_04R	Transcriptomics	#7	Random primed	PITPNM3	Downregulated	-1.68861556053162	452
Non cardiovascular drug	decitabine	Human iPSC-derived cardiomyocyte line MSN06_07R	Transcriptomics	#7	Random primed	PITX1	Upregulated	11.9884157180786	100
Non cardiovascular drug	decitabine	Human iPSC-derived cardiomyocyte line MSN08_13R	Transcriptomics	#7	Random primed	PITX2	Downregulated	-1.8452365398407	395
Non cardiovascular drug	decitabine	Human iPSC-derived cardiomyocyte line MSN01_03R	Transcriptomics	#7	Random primed	PIWIL2	Upregulated	2.7524402141571	342
Non cardiovascular drug	decitabine	Human iPSC-derived cardiomyocyte line MSN06_07R	Transcriptomics	#7	Random primed	PKD1L2	Upregulated	4.06280517578125	469
Non cardiovascular drug	decitabine	Human iPSC-derived cardiomyocyte line MSN08_13R	Transcriptomics	#7	Random primed	PKHD1L1	Downregulated	-5.01324796676636	75
Non cardiovascular drug	decitabine	Human iPSC-derived cardiomyocyte line MSN08_13R	Transcriptomics	#7	Random primed	PKIG	Downregulated	-1.60563576221466	476
Non cardiovascular drug	decitabine	Human iPSC-derived cardiomyocyte line MSN06_07R	Transcriptomics	#7	Random primed	PLA2G4A	Upregulated	3.51544833183289	556
Non cardiovascular drug	decitabine	Human iPSC-derived cardiomyocyte line MSN05_01R	Transcriptomics	#7	Random primed	PLA2R1	Upregulated	2.25466346740723	309
Non cardiovascular drug	decitabine	Human iPSC-derived cardiomyocyte line MSN06_07R	Transcriptomics	#7	Random primed	PLA2R1	Upregulated	3.89944076538086	492
Non cardiovascular drug	decitabine	Human iPSC-derived cardiomyocyte line MSN05_01R	Transcriptomics	#7	Random primed	PLAC4	Upregulated	1.7799985408783	510
Non cardiovascular drug	decitabine	Human iPSC-derived cardiomyocyte line MSN08_13R	Transcriptomics	#7	Random primed	PLAC8	Downregulated	-2.50540494918823	243
Non cardiovascular drug	decitabine	Human iPSC-derived cardiomyocyte line MSN08_13R	Transcriptomics	#7	Random primed	PLAC9	Upregulated	2.06430792808533	339
Non cardiovascular drug	decitabine	Human iPSC-derived cardiomyocyte line MSN05_01R	Transcriptomics	#7	Random primed	PLAG1	Upregulated	1.83029353618622	476
Non cardiovascular drug	decitabine	Human iPSC-derived cardiomyocyte line MSN02_04R	Transcriptomics	#7	Random primed	PLAGL1	Downregulated	-1.94141614437103	391
Non cardiovascular drug	decitabine	Human iPSC-derived cardiomyocyte line MSN05_01R	Transcriptomics	#7	Random primed	PLAGL1	Upregulated	1.66863226890564	582
Non cardiovascular drug	decitabine	Human iPSC-derived cardiomyocyte line MSN06_07R	Transcriptomics	#7	Random primed	PLAGL1	Upregulated	18.6951923370361	50
Non cardiovascular drug	decitabine	Human iPSC-derived cardiomyocyte line MSN02_04R	Transcriptomics	#7	Random primed	PLAT	Downregulated	-25.3743495941162	23
Non cardiovascular drug	decitabine	Human iPSC-derived cardiomyocyte line MSN06_07R	Transcriptomics	#7	Random primed	PLAT	Upregulated	21.1426048278809	42
Non cardiovascular drug	decitabine	Human iPSC-derived cardiomyocyte line MSN08_13R	Transcriptomics	#7	Random primed	PLAT	Upregulated	12.8146257400513	17
Non cardiovascular drug	decitabine	Human iPSC-derived cardiomyocyte line MSN01_03R	Transcriptomics	#7	Random primed	PLAU	Upregulated	2.02935194969177	559
Non cardiovascular drug	decitabine	Human iPSC-derived cardiomyocyte line MSN05_01R	Transcriptomics	#7	Random primed	PLCB1	Upregulated	1.96533381938934	406
Non cardiovascular drug	decitabine	Human iPSC-derived cardiomyocyte line MSN08_13R	Transcriptomics	#7	Random primed	PLCB1	Downregulated	-2.01196098327637	354
Non cardiovascular drug	decitabine	Human iPSC-derived cardiomyocyte line MSN01_03R	Transcriptomics	#7	Random primed	PLCB2	Downregulated	-2.77364563941956	337
Non cardiovascular drug	decitabine	Human iPSC-derived cardiomyocyte line MSN08_13R	Transcriptomics	#7	Random primed	PLCG2	Downregulated	-2.65758538246155	218
Non cardiovascular drug	decitabine	Human iPSC-derived cardiomyocyte line MSN05_01R	Transcriptomics	#7	Random primed	PLCL2	Upregulated	1.70685911178589	558
Non cardiovascular drug	decitabine	Human iPSC-derived cardiomyocyte line MSN01_03R	Transcriptomics	#7	Random primed	PLCXD3	Downregulated	-2.07059454917908	536
Non cardiovascular drug	decitabine	Human iPSC-derived cardiomyocyte line MSN08_13R	Transcriptomics	#7	Random primed	PLCXD3	Upregulated	2.95930552482605	186
Non cardiovascular drug	decitabine	Human iPSC-derived cardiomyocyte line MSN08_13R	Transcriptomics	#7	Random primed	PLEKHG4	Upregulated	1.55000615119934	509
Non cardiovascular drug	decitabine	Human iPSC-derived cardiomyocyte line MSN02_04R	Transcriptomics	#7	Random primed	PLEKHH2	Downregulated	-2.36939382553101	311
Non cardiovascular drug	decitabine	Human iPSC-derived cardiomyocyte line MSN06_07R	Transcriptomics	#7	Random primed	PLEKHH2	Upregulated	4.72435140609741	373
Non cardiovascular drug	decitabine	Human iPSC-derived cardiomyocyte line MSN06_07R	Transcriptomics	#7	Random primed	PLEKHM1	Upregulated	4.6443977355957	382
Non cardiovascular drug	decitabine	Human iPSC-derived cardiomyocyte line MSN01_03R	Transcriptomics	#7	Random primed	PLK1	Upregulated	2.96536231040955	308
Non cardiovascular drug	decitabine	Human iPSC-derived cardiomyocyte line MSN02_04R	Transcriptomics	#7	Random primed	PLK1	Upregulated	1.7764265537262	429
Non cardiovascular drug	decitabine	Human iPSC-derived cardiomyocyte line MSN08_13R	Transcriptomics	#7	Random primed	PLK1	Downregulated	-1.42303693294525	577
Non cardiovascular drug	decitabine	Human iPSC-derived cardiomyocyte line MSN02_04R	Transcriptomics	#7	Random primed	PLK2	Downregulated	-3.35067129135132	216
Non cardiovascular drug	decitabine	Human iPSC-derived cardiomyocyte line MSN08_13R	Transcriptomics	#7	Random primed	PLK2	Upregulated	1.49383139610291	540
Non cardiovascular drug	decitabine	Human iPSC-derived cardiomyocyte line MSN02_04R	Transcriptomics	#7	Random primed	PLOD1	Downregulated	-2.21920537948608	332
Non cardiovascular drug	decitabine	Human iPSC-derived cardiomyocyte line MSN05_01R	Transcriptomics	#7	Random primed	PLOD2	Upregulated	6.23705005645752	41
Non cardiovascular drug	decitabine	Human iPSC-derived cardiomyocyte line MSN06_07R	Transcriptomics	#7	Random primed	PLPP3	Upregulated	4.39742612838745	418
Non cardiovascular drug	decitabine	Human iPSC-derived cardiomyocyte line MSN05_01R	Transcriptomics	#7	Random primed	PLPP4	Upregulated	2.26082825660706	307
Non cardiovascular drug	decitabine	Human iPSC-derived cardiomyocyte line MSN05_01R	Transcriptomics	#7	Random primed	PLPP7	Downregulated	-2.24815440177917	311
Non cardiovascular drug	decitabine	Human iPSC-derived cardiomyocyte line MSN01_03R	Transcriptomics	#7	Random primed	PLS3	Upregulated	2.0900022983551	524
Non cardiovascular drug	decitabine	Human iPSC-derived cardiomyocyte line MSN02_04R	Transcriptomics	#7	Random primed	PLS3	Downregulated	-2.54944849014282	281
Non cardiovascular drug	decitabine	Human iPSC-derived cardiomyocyte line MSN06_07R	Transcriptomics	#7	Random primed	PLSCR1	Upregulated	4.06707525253296	467
Non cardiovascular drug	decitabine	Human iPSC-derived cardiomyocyte line MSN02_04R	Transcriptomics	#7	Random primed	PLSCR4	Downregulated	-2.87483739852905	247
Non cardiovascular drug	decitabine	Human iPSC-derived cardiomyocyte line MSN01_03R	Transcriptomics	#7	Random primed	PLTP	Upregulated	2.42386627197266	418
Non cardiovascular drug	decitabine	Human iPSC-derived cardiomyocyte line MSN02_04R	Transcriptomics	#7	Random primed	PLTP	Downregulated	-3.41188716888428	209
Non cardiovascular drug	decitabine	Human iPSC-derived cardiomyocyte line MSN08_13R	Transcriptomics	#7	Random primed	PLTP	Upregulated	2.24332785606384	299
Non cardiovascular drug	decitabine	Human iPSC-derived cardiomyocyte line MSN02_04R	Transcriptomics	#7	Random primed	PLXDC1	Downregulated	-2.19786643981934	335
Non cardiovascular drug	decitabine	Human iPSC-derived cardiomyocyte line MSN08_13R	Transcriptomics	#7	Random primed	PLXDC1	Upregulated	2.74164652824402	208
Non cardiovascular drug	decitabine	Human iPSC-derived cardiomyocyte line MSN02_04R	Transcriptomics	#7	Random primed	PLXDC2	Downregulated	-5.94737434387207	120
Non cardiovascular drug	decitabine	Human iPSC-derived cardiomyocyte line MSN05_01R	Transcriptomics	#7	Random primed	PLXDC2	Upregulated	2.90870499610901	165
Non cardiovascular drug	decitabine	Human iPSC-derived cardiomyocyte line MSN06_07R	Transcriptomics	#7	Random primed	PLXDC2	Upregulated	6.74900341033936	204
Non cardiovascular drug	decitabine	Human iPSC-derived cardiomyocyte line MSN05_01R	Transcriptomics	#7	Random primed	PLXNA2	Downregulated	-2.39188575744629	273
Non cardiovascular drug	decitabine	Human iPSC-derived cardiomyocyte line MSN02_04R	Transcriptomics	#7	Random primed	PLXND1	Downregulated	-3.34609818458557	218
Non cardiovascular drug	decitabine	Human iPSC-derived cardiomyocyte line MSN05_01R	Transcriptomics	#7	Random primed	PLXND1	Upregulated	1.73080003261566	542
Non cardiovascular drug	decitabine	Human iPSC-derived cardiomyocyte line MSN05_01R	Transcriptomics	#7	Random primed	PMEL	Upregulated	2.72048115730286	198
Non cardiovascular drug	decitabine	Human iPSC-derived cardiomyocyte line MSN08_13R	Transcriptomics	#7	Random primed	PMEL	Upregulated	14.6283369064331	10
Non cardiovascular drug	decitabine	Human iPSC-derived cardiomyocyte line MSN01_03R	Transcriptomics	#7	Random primed	PMEPA1	Upregulated	2.75605797767639	341
Non cardiovascular drug	decitabine	Human iPSC-derived cardiomyocyte line MSN02_04R	Transcriptomics	#7	Random primed	PMEPA1	Downregulated	-1.38060235977173	590
Non cardiovascular drug	decitabine	Human iPSC-derived cardiomyocyte line MSN06_07R	Transcriptomics	#7	Random primed	PNCK	Upregulated	3.58204126358032	544
Non cardiovascular drug	decitabine	Human iPSC-derived cardiomyocyte line MSN06_07R	Transcriptomics	#7	Random primed	PNMA3	Upregulated	3.71423840522766	518
Non cardiovascular drug	decitabine	Human iPSC-derived cardiomyocyte line MSN05_01R	Transcriptomics	#7	Random primed	PNP	Downregulated	-1.78433322906494	507
Non cardiovascular drug	decitabine	Human iPSC-derived cardiomyocyte line MSN08_13R	Transcriptomics	#7	Random primed	PNPLA1	Upregulated	2.24581909179688	297
Non cardiovascular drug	decitabine	Human iPSC-derived cardiomyocyte line MSN06_07R	Transcriptomics	#7	Random primed	PNPLA3	Upregulated	3.65543842315674	530
Non cardiovascular drug	decitabine	Human iPSC-derived cardiomyocyte line MSN08_13R	Transcriptomics	#7	Random primed	PNPLA3	Upregulated	1.99280083179474	360
Non cardiovascular drug	decitabine	Human iPSC-derived cardiomyocyte line MSN08_13R	Transcriptomics	#7	Random primed	PODN	Upregulated	1.88367605209351	387
Non cardiovascular drug	decitabine	Human iPSC-derived cardiomyocyte line MSN05_01R	Transcriptomics	#7	Random primed	POLR2L	Downregulated	-2.8530867099762	174
Non cardiovascular drug	decitabine	Human iPSC-derived cardiomyocyte line MSN02_04R	Transcriptomics	#7	Random primed	POP5	Upregulated	1.60900902748108	478
Non cardiovascular drug	decitabine	Human iPSC-derived cardiomyocyte line MSN01_03R	Transcriptomics	#7	Random primed	POSTN	Upregulated	6.55190277099609	62
Non cardiovascular drug	decitabine	Human iPSC-derived cardiomyocyte line MSN02_04R	Transcriptomics	#7	Random primed	POSTN	Downregulated	-36.8986701965332	12
Non cardiovascular drug	decitabine	Human iPSC-derived cardiomyocyte line MSN05_01R	Transcriptomics	#7	Random primed	POSTN	Upregulated	2.16556787490845	330
Non cardiovascular drug	decitabine	Human iPSC-derived cardiomyocyte line MSN06_07R	Transcriptomics	#7	Random primed	POSTN	Upregulated	23.652473449707	36
Non cardiovascular drug	decitabine	Human iPSC-derived cardiomyocyte line MSN08_13R	Transcriptomics	#7	Random primed	POSTN	Upregulated	19.6941242218018	4
Non cardiovascular drug	decitabine	Human iPSC-derived cardiomyocyte line MSN05_01R	Transcriptomics	#7	Random primed	POTEF	Upregulated	4.52091598510742	65
Non cardiovascular drug	decitabine	Human iPSC-derived cardiomyocyte line MSN06_07R	Transcriptomics	#7	Random primed	POTEF	Upregulated	3.73247718811035	514
Non cardiovascular drug	decitabine	Human iPSC-derived cardiomyocyte line MSN01_03R	Transcriptomics	#7	Random primed	PPFIBP1	Downregulated	-3.13644599914551	271
Non cardiovascular drug	decitabine	Human iPSC-derived cardiomyocyte line MSN02_04R	Transcriptomics	#7	Random primed	PPIB	Downregulated	-1.69135725498199	450
Non cardiovascular drug	decitabine	Human iPSC-derived cardiomyocyte line MSN02_04R	Transcriptomics	#7	Random primed	PPL	Upregulated	1.61772859096527	477
Non cardiovascular drug	decitabine	Human iPSC-derived cardiomyocyte line MSN08_13R	Transcriptomics	#7	Random primed	PPL	Downregulated	-2.41677093505859	260
Non cardiovascular drug	decitabine	Human iPSC-derived cardiomyocyte line MSN01_03R	Transcriptomics	#7	Random primed	PPP1CB	Upregulated	2.02363252639771	562
Non cardiovascular drug	decitabine	Human iPSC-derived cardiomyocyte line MSN05_01R	Transcriptomics	#7	Random primed	PPP1R12C	Downregulated	-1.82174098491669	483
Non cardiovascular drug	decitabine	Human iPSC-derived cardiomyocyte line MSN02_04R	Transcriptomics	#7	Random primed	PPP1R14A	Downregulated	-2.98132705688477	240
Non cardiovascular drug	decitabine	Human iPSC-derived cardiomyocyte line MSN06_07R	Transcriptomics	#7	Random primed	PPP1R14A	Downregulated	-6.41445159912109	219
Non cardiovascular drug	decitabine	Human iPSC-derived cardiomyocyte line MSN01_03R	Transcriptomics	#7	Random primed	PPP1R1A	Downregulated	-4.9684476852417	118
Non cardiovascular drug	decitabine	Human iPSC-derived cardiomyocyte line MSN02_04R	Transcriptomics	#7	Random primed	PPP1R1A	Upregulated	1.91381633281708	397
Non cardiovascular drug	decitabine	Human iPSC-derived cardiomyocyte line MSN08_13R	Transcriptomics	#7	Random primed	PPP1R1A	Downregulated	-1.51334047317505	528
Non cardiovascular drug	decitabine	Human iPSC-derived cardiomyocyte line MSN05_01R	Transcriptomics	#7	Random primed	PPP1R1C	Downregulated	-2.23627233505249	315
Non cardiovascular drug	decitabine	Human iPSC-derived cardiomyocyte line MSN05_01R	Transcriptomics	#7	Random primed	PPP1R3A	Downregulated	-7.01905727386475	32
Non cardiovascular drug	decitabine	Human iPSC-derived cardiomyocyte line MSN06_07R	Transcriptomics	#7	Random primed	PPP1R3A	Upregulated	5.72075366973877	275
Non cardiovascular drug	decitabine	Human iPSC-derived cardiomyocyte line MSN01_03R	Transcriptomics	#7	Random primed	PPP2R2B	Upregulated	2.28742051124573	460
Non cardiovascular drug	decitabine	Human iPSC-derived cardiomyocyte line MSN01_03R	Transcriptomics	#7	Random primed	PRAG1	Upregulated	2.34600615501404	442
Non cardiovascular drug	decitabine	Human iPSC-derived cardiomyocyte line MSN02_04R	Transcriptomics	#7	Random primed	PRAG1	Downregulated	-1.99850738048553	377
Non cardiovascular drug	decitabine	Human iPSC-derived cardiomyocyte line MSN01_03R	Transcriptomics	#7	Random primed	PRC1	Upregulated	2.48939681053162	397
Non cardiovascular drug	decitabine	Human iPSC-derived cardiomyocyte line MSN02_04R	Transcriptomics	#7	Random primed	PRC1	Upregulated	1.50575160980225	530
Non cardiovascular drug	decitabine	Human iPSC-derived cardiomyocyte line MSN01_03R	Transcriptomics	#7	Random primed	PRDM8	Downregulated	-6.75477600097656	59
Non cardiovascular drug	decitabine	Human iPSC-derived cardiomyocyte line MSN01_03R	Transcriptomics	#7	Random primed	PRDX1	Downregulated	-2.17995500564575	491
Non cardiovascular drug	decitabine	Human iPSC-derived cardiomyocyte line MSN05_01R	Transcriptomics	#7	Random primed	PRDX1	Downregulated	-1.93288826942444	424
Non cardiovascular drug	decitabine	Human iPSC-derived cardiomyocyte line MSN05_01R	Transcriptomics	#7	Random primed	PRELID2	Upregulated	1.91947507858276	431
Non cardiovascular drug	decitabine	Human iPSC-derived cardiomyocyte line MSN01_03R	Transcriptomics	#7	Random primed	PRELP	Upregulated	2.21709799766541	478
Non cardiovascular drug	decitabine	Human iPSC-derived cardiomyocyte line MSN02_04R	Transcriptomics	#7	Random primed	PRELP	Downregulated	-3.26577019691467	221
Non cardiovascular drug	decitabine	Human iPSC-derived cardiomyocyte line MSN08_13R	Transcriptomics	#7	Random primed	PRELP	Downregulated	-4.77928924560547	84
Non cardiovascular drug	decitabine	Human iPSC-derived cardiomyocyte line MSN08_13R	Transcriptomics	#7	Random primed	PRKCB	Downregulated	-2.28800177574158	287
Non cardiovascular drug	decitabine	Human iPSC-derived cardiomyocyte line MSN02_04R	Transcriptomics	#7	Random primed	PROCR	Downregulated	-2.52685189247131	287
Non cardiovascular drug	decitabine	Human iPSC-derived cardiomyocyte line MSN06_07R	Transcriptomics	#7	Random primed	PROM1	Upregulated	16.2576484680176	65
Non cardiovascular drug	decitabine	Human iPSC-derived cardiomyocyte line MSN01_03R	Transcriptomics	#7	Random primed	PRR11	Upregulated	4.26706886291504	156
Non cardiovascular drug	decitabine	Human iPSC-derived cardiomyocyte line MSN08_13R	Transcriptomics	#7	Random primed	PRR5	Downregulated	-1.61294293403625	473
Non cardiovascular drug	decitabine	Human iPSC-derived cardiomyocyte line MSN05_01R	Transcriptomics	#7	Random primed	PRRX1	Downregulated	-2.88556051254272	170
Non cardiovascular drug	decitabine	Human iPSC-derived cardiomyocyte line MSN02_04R	Transcriptomics	#7	Random primed	PRSS12	Downregulated	-5.44642305374146	130
Non cardiovascular drug	decitabine	Human iPSC-derived cardiomyocyte line MSN05_01R	Transcriptomics	#7	Random primed	PRSS12	Upregulated	3.52069354057312	117
Non cardiovascular drug	decitabine	Human iPSC-derived cardiomyocyte line MSN06_07R	Transcriptomics	#7	Random primed	PRSS12	Upregulated	10.0348043441772	126
Non cardiovascular drug	decitabine	Human iPSC-derived cardiomyocyte line MSN08_13R	Transcriptomics	#7	Random primed	PRSS12	Upregulated	4.45650720596313	93
Non cardiovascular drug	decitabine	Human iPSC-derived cardiomyocyte line MSN01_03R	Transcriptomics	#7	Random primed	PRSS23	Upregulated	8.06725215911865	46
Non cardiovascular drug	decitabine	Human iPSC-derived cardiomyocyte line MSN02_04R	Transcriptomics	#7	Random primed	PRSS23	Downregulated	-5.69163799285889	125
Non cardiovascular drug	decitabine	Human iPSC-derived cardiomyocyte line MSN02_04R	Transcriptomics	#7	Random primed	PRSS35	Upregulated	1.82288956642151	417
Non cardiovascular drug	decitabine	Human iPSC-derived cardiomyocyte line MSN05_01R	Transcriptomics	#7	Random primed	PRSS42	Upregulated	2.59077119827271	233
Non cardiovascular drug	decitabine	Human iPSC-derived cardiomyocyte line MSN08_13R	Transcriptomics	#7	Random primed	PRSS42	Upregulated	2.40645027160645	261
Non cardiovascular drug	decitabine	Human iPSC-derived cardiomyocyte line MSN05_01R	Transcriptomics	#7	Random primed	PRSS43	Upregulated	1.73954117298126	536
Non cardiovascular drug	decitabine	Human iPSC-derived cardiomyocyte line MSN02_04R	Transcriptomics	#7	Random primed	PRSS8	Upregulated	1.4170880317688	573
Non cardiovascular drug	decitabine	Human iPSC-derived cardiomyocyte line MSN05_01R	Transcriptomics	#7	Random primed	PRTG	Upregulated	2.26239967346191	305
Non cardiovascular drug	decitabine	Human iPSC-derived cardiomyocyte line MSN02_04R	Transcriptomics	#7	Random primed	PSAT1	Downregulated	-4.77837324142456	155
Non cardiovascular drug	decitabine	Human iPSC-derived cardiomyocyte line MSN08_13R	Transcriptomics	#7	Random primed	PSAT1	Upregulated	2.42150378227234	257
Non cardiovascular drug	decitabine	Human iPSC-derived cardiomyocyte line MSN06_07R	Transcriptomics	#7	Random primed	PSD	Upregulated	6.25815677642822	231
Non cardiovascular drug	decitabine	Human iPSC-derived cardiomyocyte line MSN01_03R	Transcriptomics	#7	Random primed	PSKH2	Downregulated	-2.12250161170959	509
Non cardiovascular drug	decitabine	Human iPSC-derived cardiomyocyte line MSN05_01R	Transcriptomics	#7	Random primed	PTAR1	Upregulated	3.1118643283844	145
Non cardiovascular drug	decitabine	Human iPSC-derived cardiomyocyte line MSN02_04R	Transcriptomics	#7	Random primed	PTBP1	Downregulated	-2.26488566398621	325
Non cardiovascular drug	decitabine	Human iPSC-derived cardiomyocyte line MSN06_07R	Transcriptomics	#7	Random primed	PTGDS	Upregulated	4.8975396156311	351
Non cardiovascular drug	decitabine	Human iPSC-derived cardiomyocyte line MSN06_07R	Transcriptomics	#7	Random primed	PTGER3	Upregulated	7.06362295150757	192
Non cardiovascular drug	decitabine	Human iPSC-derived cardiomyocyte line MSN05_01R	Transcriptomics	#7	Random primed	PTGES	Upregulated	3.07925486564636	147
Non cardiovascular drug	decitabine	Human iPSC-derived cardiomyocyte line MSN06_07R	Transcriptomics	#7	Random primed	PTGES	Upregulated	11.8558921813965	101
Non cardiovascular drug	decitabine	Human iPSC-derived cardiomyocyte line MSN05_01R	Transcriptomics	#7	Random primed	PTGFR	Upregulated	3.60108852386475	110
Non cardiovascular drug	decitabine	Human iPSC-derived cardiomyocyte line MSN06_07R	Transcriptomics	#7	Random primed	PTGFR	Upregulated	14.4573574066162	78
Non cardiovascular drug	decitabine	Human iPSC-derived cardiomyocyte line MSN02_04R	Transcriptomics	#7	Random primed	PTGIR	Downregulated	-8.18763542175293	88
Non cardiovascular drug	decitabine	Human iPSC-derived cardiomyocyte line MSN06_07R	Transcriptomics	#7	Random primed	PTGIR	Upregulated	4.19766712188721	446
Non cardiovascular drug	decitabine	Human iPSC-derived cardiomyocyte line MSN01_03R	Transcriptomics	#7	Random primed	PTGIS	Upregulated	3.21657752990723	256
Non cardiovascular drug	decitabine	Human iPSC-derived cardiomyocyte line MSN02_04R	Transcriptomics	#7	Random primed	PTGIS	Downregulated	-30.1081981658936	18
Non cardiovascular drug	decitabine	Human iPSC-derived cardiomyocyte line MSN05_01R	Transcriptomics	#7	Random primed	PTGIS	Upregulated	2.80507612228394	181
Non cardiovascular drug	decitabine	Human iPSC-derived cardiomyocyte line MSN06_07R	Transcriptomics	#7	Random primed	PTGIS	Upregulated	3.94530534744263	481
Non cardiovascular drug	decitabine	Human iPSC-derived cardiomyocyte line MSN08_13R	Transcriptomics	#7	Random primed	PTN	Upregulated	2.64918899536133	219
Non cardiovascular drug	decitabine	Human iPSC-derived cardiomyocyte line MSN08_13R	Transcriptomics	#7	Random primed	PTPRD	Upregulated	1.54438328742981	513
Non cardiovascular drug	decitabine	Human iPSC-derived cardiomyocyte line MSN01_03R	Transcriptomics	#7	Random primed	PTPRH	Upregulated	2.4484179019928	409
Non cardiovascular drug	decitabine	Human iPSC-derived cardiomyocyte line MSN08_13R	Transcriptomics	#7	Random primed	PTPRH	Downregulated	-2.5585823059082	235
Non cardiovascular drug	decitabine	Human iPSC-derived cardiomyocyte line MSN05_01R	Transcriptomics	#7	Random primed	PTPRT	Upregulated	2.10034227371216	353
Non cardiovascular drug	decitabine	Human iPSC-derived cardiomyocyte line MSN06_07R	Transcriptomics	#7	Random primed	PTPRT	Upregulated	4.71872997283936	374
Non cardiovascular drug	decitabine	Human iPSC-derived cardiomyocyte line MSN08_13R	Transcriptomics	#7	Random primed	PTPRU	Downregulated	-3.31620192527771	155
Non cardiovascular drug	decitabine	Human iPSC-derived cardiomyocyte line MSN01_03R	Transcriptomics	#7	Random primed	PTPRZ1	Upregulated	3.7155590057373	198
Non cardiovascular drug	decitabine	Human iPSC-derived cardiomyocyte line MSN02_04R	Transcriptomics	#7	Random primed	PTPRZ1	Downregulated	-4.66921138763428	159
Non cardiovascular drug	decitabine	Human iPSC-derived cardiomyocyte line MSN08_13R	Transcriptomics	#7	Random primed	PTPRZ1	Upregulated	2.63173627853394	224
Non cardiovascular drug	decitabine	Human iPSC-derived cardiomyocyte line MSN01_03R	Transcriptomics	#7	Random primed	PTTG1	Upregulated	3.01675653457642	297
Non cardiovascular drug	decitabine	Human iPSC-derived cardiomyocyte line MSN01_03R	Transcriptomics	#7	Random primed	PTX3	Upregulated	5.10241842269897	112
Non cardiovascular drug	decitabine	Human iPSC-derived cardiomyocyte line MSN02_04R	Transcriptomics	#7	Random primed	PTX3	Downregulated	-17.5038871765137	34
Non cardiovascular drug	decitabine	Human iPSC-derived cardiomyocyte line MSN08_13R	Transcriptomics	#7	Random primed	PTX3	Upregulated	3.87805771827698	118
Non cardiovascular drug	decitabine	Human iPSC-derived cardiomyocyte line MSN01_03R	Transcriptomics	#7	Random primed	PXDN	Upregulated	3.99529361724854	177
Non cardiovascular drug	decitabine	Human iPSC-derived cardiomyocyte line MSN02_04R	Transcriptomics	#7	Random primed	PXDN	Downregulated	-2.12695002555847	346
Non cardiovascular drug	decitabine	Human iPSC-derived cardiomyocyte line MSN01_03R	Transcriptomics	#7	Random primed	PXDNL	Downregulated	-2.74920749664307	343
Non cardiovascular drug	decitabine	Human iPSC-derived cardiomyocyte line MSN06_07R	Transcriptomics	#7	Random primed	PXDNL	Downregulated	-9.6713695526123	130
Non cardiovascular drug	decitabine	Human iPSC-derived cardiomyocyte line MSN08_13R	Transcriptomics	#7	Random primed	PXDNL	Upregulated	1.77260911464691	422
Non cardiovascular drug	decitabine	Human iPSC-derived cardiomyocyte line MSN05_01R	Transcriptomics	#7	Random primed	PYGB	Downregulated	-1.8216370344162	485
Non cardiovascular drug	decitabine	Human iPSC-derived cardiomyocyte line MSN01_03R	Transcriptomics	#7	Random primed	PYROXD2	Downregulated	-2.56024217605591	382
Non cardiovascular drug	decitabine	Human iPSC-derived cardiomyocyte line MSN02_04R	Transcriptomics	#7	Random primed	QSOX1	Downregulated	-2.37639451026917	307
Non cardiovascular drug	decitabine	Human iPSC-derived cardiomyocyte line MSN08_13R	Transcriptomics	#7	Random primed	RAB21	Downregulated	-1.62685704231262	466
Non cardiovascular drug	decitabine	Human iPSC-derived cardiomyocyte line MSN01_03R	Transcriptomics	#7	Random primed	RAB31	Upregulated	2.28957653045654	459
Non cardiovascular drug	decitabine	Human iPSC-derived cardiomyocyte line MSN02_04R	Transcriptomics	#7	Random primed	RAB32	Downregulated	-1.52228343486786	518
Non cardiovascular drug	decitabine	Human iPSC-derived cardiomyocyte line MSN02_04R	Transcriptomics	#7	Random primed	RAB33A	Downregulated	-1.47722339630127	542
Non cardiovascular drug	decitabine	Human iPSC-derived cardiomyocyte line MSN01_03R	Transcriptomics	#7	Random primed	RAB3B	Upregulated	3.8285973072052	191
Non cardiovascular drug	decitabine	Human iPSC-derived cardiomyocyte line MSN05_01R	Transcriptomics	#7	Random primed	RAB3C	Upregulated	2.87547135353088	172
Non cardiovascular drug	decitabine	Human iPSC-derived cardiomyocyte line MSN08_13R	Transcriptomics	#7	Random primed	RAB5IF	Downregulated	-1.79720199108124	411
Non cardiovascular drug	decitabine	Human iPSC-derived cardiomyocyte line MSN06_07R	Transcriptomics	#7	Random primed	RAB6B	Downregulated	-4.28556203842163	436
Non cardiovascular drug	decitabine	Human iPSC-derived cardiomyocyte line MSN05_01R	Transcriptomics	#7	Random primed	RABGAP1L	Upregulated	2.41603398323059	267
Non cardiovascular drug	decitabine	Human iPSC-derived cardiomyocyte line MSN01_03R	Transcriptomics	#7	Random primed	RAI14	Upregulated	6.35531997680664	69
Non cardiovascular drug	decitabine	Human iPSC-derived cardiomyocyte line MSN06_07R	Transcriptomics	#7	Random primed	RAI2	Upregulated	3.75328254699707	510
Non cardiovascular drug	decitabine	Human iPSC-derived cardiomyocyte line MSN02_04R	Transcriptomics	#7	Random primed	RAMP1	Downregulated	-2.05234861373901	367
Non cardiovascular drug	decitabine	Human iPSC-derived cardiomyocyte line MSN01_03R	Transcriptomics	#7	Random primed	RAP2A	Upregulated	2.1921329498291	489
Non cardiovascular drug	decitabine	Human iPSC-derived cardiomyocyte line MSN08_13R	Transcriptomics	#7	Random primed	RAPGEF3	Upregulated	1.38669288158417	599
Non cardiovascular drug	decitabine	Human iPSC-derived cardiomyocyte line MSN08_13R	Transcriptomics	#7	Random primed	RAPGEF4	Upregulated	2.35989665985107	273
Non cardiovascular drug	decitabine	Human iPSC-derived cardiomyocyte line MSN01_03R	Transcriptomics	#7	Random primed	RAPH1	Upregulated	2.04103803634644	556
Non cardiovascular drug	decitabine	Human iPSC-derived cardiomyocyte line MSN02_04R	Transcriptomics	#7	Random primed	RARG	Downregulated	-2.30151152610779	320
Non cardiovascular drug	decitabine	Human iPSC-derived cardiomyocyte line MSN02_04R	Transcriptomics	#7	Random primed	RARRES1	Downregulated	-1.68172132968903	457
Non cardiovascular drug	decitabine	Human iPSC-derived cardiomyocyte line MSN06_07R	Transcriptomics	#7	Random primed	RARRES1	Upregulated	3.33791947364807	586
Non cardiovascular drug	decitabine	Human iPSC-derived cardiomyocyte line MSN08_13R	Transcriptomics	#7	Random primed	RASD1	Downregulated	-1.83074975013733	399
Non cardiovascular drug	decitabine	Human iPSC-derived cardiomyocyte line MSN08_13R	Transcriptomics	#7	Random primed	RASD2	Upregulated	2.24881911277771	295
Non cardiovascular drug	decitabine	Human iPSC-derived cardiomyocyte line MSN05_01R	Transcriptomics	#7	Random primed	RASGRP1	Upregulated	1.7916761636734	505
Non cardiovascular drug	decitabine	Human iPSC-derived cardiomyocyte line MSN01_03R	Transcriptomics	#7	Random primed	RASL10B	Upregulated	3.11363887786865	282
Non cardiovascular drug	decitabine	Human iPSC-derived cardiomyocyte line MSN01_03R	Transcriptomics	#7	Random primed	RASL11B	Upregulated	2.10413575172424	520
Non cardiovascular drug	decitabine	Human iPSC-derived cardiomyocyte line MSN02_04R	Transcriptomics	#7	Random primed	RASL12	Downregulated	-2.04964089393616	368
Non cardiovascular drug	decitabine	Human iPSC-derived cardiomyocyte line MSN05_01R	Transcriptomics	#7	Random primed	RASL12	Downregulated	-3.21353912353516	142
Non cardiovascular drug	decitabine	Human iPSC-derived cardiomyocyte line MSN06_07R	Transcriptomics	#7	Random primed	RASL12	Upregulated	6.22809648513794	233
Non cardiovascular drug	decitabine	Human iPSC-derived cardiomyocyte line MSN08_13R	Transcriptomics	#7	Random primed	RASSF5	Downregulated	-1.46605694293976	554
Non cardiovascular drug	decitabine	Human iPSC-derived cardiomyocyte line MSN08_13R	Transcriptomics	#7	Random primed	RBFOX1	Downregulated	-1.43596231937408	567
Non cardiovascular drug	decitabine	Human iPSC-derived cardiomyocyte line MSN05_01R	Transcriptomics	#7	Random primed	RBM38	Downregulated	-2.75034284591675	192
Non cardiovascular drug	decitabine	Human iPSC-derived cardiomyocyte line MSN02_04R	Transcriptomics	#7	Random primed	RBM41	Upregulated	1.37084829807281	593
Non cardiovascular drug	decitabine	Human iPSC-derived cardiomyocyte line MSN05_01R	Transcriptomics	#7	Random primed	RBM43	Upregulated	2.07976675033569	362
Non cardiovascular drug	decitabine	Human iPSC-derived cardiomyocyte line MSN05_01R	Transcriptomics	#7	Random primed	RBM46	Upregulated	2.12471914291382	345
Non cardiovascular drug	decitabine	Human iPSC-derived cardiomyocyte line MSN08_13R	Transcriptomics	#7	Random primed	RBM46	Downregulated	-8.9033374786377	25
Non cardiovascular drug	decitabine	Human iPSC-derived cardiomyocyte line MSN08_13R	Transcriptomics	#7	Random primed	RBP1	Downregulated	-1.52502989768982	523
Non cardiovascular drug	decitabine	Human iPSC-derived cardiomyocyte line MSN08_13R	Transcriptomics	#7	Random primed	RBP7	Downregulated	-1.76901113986969	423
Non cardiovascular drug	decitabine	Human iPSC-derived cardiomyocyte line MSN01_03R	Transcriptomics	#7	Random primed	RCAN1	Upregulated	5.80442953109741	86
Non cardiovascular drug	decitabine	Human iPSC-derived cardiomyocyte line MSN02_04R	Transcriptomics	#7	Random primed	RCN1	Downregulated	-2.46459484100342	294
Non cardiovascular drug	decitabine	Human iPSC-derived cardiomyocyte line MSN02_04R	Transcriptomics	#7	Random primed	RCN3	Downregulated	-7.65599918365479	91
Non cardiovascular drug	decitabine	Human iPSC-derived cardiomyocyte line MSN06_07R	Transcriptomics	#7	Random primed	RCN3	Upregulated	11.7817869186401	103
Non cardiovascular drug	decitabine	Human iPSC-derived cardiomyocyte line MSN08_13R	Transcriptomics	#7	Random primed	RCN3	Upregulated	2.54426574707031	237
Non cardiovascular drug	decitabine	Human iPSC-derived cardiomyocyte line MSN05_01R	Transcriptomics	#7	Random primed	RCOR2	Upregulated	2.03006505966187	379
Non cardiovascular drug	decitabine	Human iPSC-derived cardiomyocyte line MSN08_13R	Transcriptomics	#7	Random primed	RDH14	Downregulated	-1.79288411140442	414
Non cardiovascular drug	decitabine	Human iPSC-derived cardiomyocyte line MSN02_04R	Transcriptomics	#7	Random primed	RELB	Downregulated	-1.75301885604858	437
Non cardiovascular drug	decitabine	Human iPSC-derived cardiomyocyte line MSN02_04R	Transcriptomics	#7	Random primed	RELN	Upregulated	1.90677046775818	400
Non cardiovascular drug	decitabine	Human iPSC-derived cardiomyocyte line MSN06_07R	Transcriptomics	#7	Random primed	REM1	Upregulated	9.79266452789307	129
Non cardiovascular drug	decitabine	Human iPSC-derived cardiomyocyte line MSN02_04R	Transcriptomics	#7	Random primed	RERG	Downregulated	-2.12559032440186	347
Non cardiovascular drug	decitabine	Human iPSC-derived cardiomyocyte line MSN01_03R	Transcriptomics	#7	Random primed	RFTN1	Upregulated	5.88631200790405	82
Non cardiovascular drug	decitabine	Human iPSC-derived cardiomyocyte line MSN02_04R	Transcriptomics	#7	Random primed	RFTN1	Downregulated	-2.75269770622253	256
Non cardiovascular drug	decitabine	Human iPSC-derived cardiomyocyte line MSN06_07R	Transcriptomics	#7	Random primed	RFTN2	Upregulated	3.63807201385498	535
Non cardiovascular drug	decitabine	Human iPSC-derived cardiomyocyte line MSN08_13R	Transcriptomics	#7	Random primed	RGL4	Upregulated	1.48394024372101	546
Non cardiovascular drug	decitabine	Human iPSC-derived cardiomyocyte line MSN08_13R	Transcriptomics	#7	Random primed	RGS2	Upregulated	2.25490021705627	294
Non cardiovascular drug	decitabine	Human iPSC-derived cardiomyocyte line MSN01_03R	Transcriptomics	#7	Random primed	RGS4	Upregulated	2.36182546615601	438
Non cardiovascular drug	decitabine	Human iPSC-derived cardiomyocyte line MSN02_04R	Transcriptomics	#7	Random primed	RGS4	Downregulated	-5.40691900253296	132
Non cardiovascular drug	decitabine	Human iPSC-derived cardiomyocyte line MSN08_13R	Transcriptomics	#7	Random primed	RGS5	Downregulated	-1.48332273960114	548
Non cardiovascular drug	decitabine	Human iPSC-derived cardiomyocyte line MSN08_13R	Transcriptomics	#7	Random primed	RGS7BP	Downregulated	-1.99350690841675	359
Non cardiovascular drug	decitabine	Human iPSC-derived cardiomyocyte line MSN01_03R	Transcriptomics	#7	Random primed	RHCG	Upregulated	2.52445268630981	389
Non cardiovascular drug	decitabine	Human iPSC-derived cardiomyocyte line MSN01_03R	Transcriptomics	#7	Random primed	RHOJ	Upregulated	2.24781179428101	469
Non cardiovascular drug	decitabine	Human iPSC-derived cardiomyocyte line MSN02_04R	Transcriptomics	#7	Random primed	RHOJ	Downregulated	-2.00655603408813	375
Non cardiovascular drug	decitabine	Human iPSC-derived cardiomyocyte line MSN05_01R	Transcriptomics	#7	Random primed	RHOU	Upregulated	2.46640276908875	255
Non cardiovascular drug	decitabine	Human iPSC-derived cardiomyocyte line MSN06_07R	Transcriptomics	#7	Random primed	RHOU	Upregulated	3.55424761772156	551
Non cardiovascular drug	decitabine	Human iPSC-derived cardiomyocyte line MSN06_07R	Transcriptomics	#7	Random primed	RILPL1	Upregulated	3.70046257972717	520
Non cardiovascular drug	decitabine	Human iPSC-derived cardiomyocyte line MSN06_07R	Transcriptomics	#7	Random primed	RIMS2	Upregulated	5.81181764602661	265
Non cardiovascular drug	decitabine	Human iPSC-derived cardiomyocyte line MSN08_13R	Transcriptomics	#7	Random primed	RIN3	Downregulated	-1.72750079631805	430
Non cardiovascular drug	decitabine	Human iPSC-derived cardiomyocyte line MSN06_07R	Transcriptomics	#7	Random primed	RIPK4	Downregulated	-5.05498886108398	329
Non cardiovascular drug	decitabine	Human iPSC-derived cardiomyocyte line MSN05_01R	Transcriptomics	#7	Random primed	RIPOR2	Downregulated	-3.93579316139221	92
Non cardiovascular drug	decitabine	Human iPSC-derived cardiomyocyte line MSN05_01R	Transcriptomics	#7	Random primed	RLF	Upregulated	2.02340865135193	383
Non cardiovascular drug	decitabine	Human iPSC-derived cardiomyocyte line MSN02_04R	Transcriptomics	#7	Random primed	RNASE1	Downregulated	-3.62431025505066	199
Non cardiovascular drug	decitabine	Human iPSC-derived cardiomyocyte line MSN05_01R	Transcriptomics	#7	Random primed	RNASET2	Upregulated	1.76598632335663	520
Non cardiovascular drug	decitabine	Human iPSC-derived cardiomyocyte line MSN08_13R	Transcriptomics	#7	Random primed	RNF125	Downregulated	-1.4872499704361	545
Non cardiovascular drug	decitabine	Human iPSC-derived cardiomyocyte line MSN06_07R	Transcriptomics	#7	Random primed	RNF157	Upregulated	4.54544305801392	395
Non cardiovascular drug	decitabine	Human iPSC-derived cardiomyocyte line MSN02_04R	Transcriptomics	#7	Random primed	RNF187	Downregulated	-1.43369877338409	568
Non cardiovascular drug	decitabine	Human iPSC-derived cardiomyocyte line MSN01_03R	Transcriptomics	#7	Random primed	RNF20	Downregulated	-2.33527112007141	445
Non cardiovascular drug	decitabine	Human iPSC-derived cardiomyocyte line MSN01_03R	Transcriptomics	#7	Random primed	RNF207	Downregulated	-1.99047839641571	579
Non cardiovascular drug	decitabine	Human iPSC-derived cardiomyocyte line MSN06_07R	Transcriptomics	#7	Random primed	RNF213	Upregulated	4.1675705909729	447
Non cardiovascular drug	decitabine	Human iPSC-derived cardiomyocyte line MSN08_13R	Transcriptomics	#7	Random primed	RNF213	Upregulated	2.29236793518066	286
Non cardiovascular drug	decitabine	Human iPSC-derived cardiomyocyte line MSN05_01R	Transcriptomics	#7	Random primed	RNF224	Upregulated	1.86379563808441	461
Non cardiovascular drug	decitabine	Human iPSC-derived cardiomyocyte line MSN05_01R	Transcriptomics	#7	Random primed	RNF5	Downregulated	-4.49638080596924	67
Non cardiovascular drug	decitabine	Human iPSC-derived cardiomyocyte line MSN06_07R	Transcriptomics	#7	Random primed	RNF5	Downregulated	-4.26922273635864	439
Non cardiovascular drug	decitabine	Human iPSC-derived cardiomyocyte line MSN05_01R	Transcriptomics	#7	Random primed	RNPEPL1	Downregulated	-1.67337489128113	576
Non cardiovascular drug	decitabine	Human iPSC-derived cardiomyocyte line MSN06_07R	Transcriptomics	#7	Random primed	ROBO1	Downregulated	-9.2474479675293	137
Non cardiovascular drug	decitabine	Human iPSC-derived cardiomyocyte line MSN08_13R	Transcriptomics	#7	Random primed	ROBO1	Upregulated	2.00761318206787	356
Non cardiovascular drug	decitabine	Human iPSC-derived cardiomyocyte line MSN06_07R	Transcriptomics	#7	Random primed	ROBO2	Upregulated	5.7763237953186	270
Non cardiovascular drug	decitabine	Human iPSC-derived cardiomyocyte line MSN08_13R	Transcriptomics	#7	Random primed	ROBO2	Upregulated	2.31789135932922	279
Non cardiovascular drug	decitabine	Human iPSC-derived cardiomyocyte line MSN01_03R	Transcriptomics	#7	Random primed	ROR1	Upregulated	2.02690505981445	560
Non cardiovascular drug	decitabine	Human iPSC-derived cardiomyocyte line MSN05_01R	Transcriptomics	#7	Random primed	RORA	Upregulated	13.8718147277832	7
Non cardiovascular drug	decitabine	Human iPSC-derived cardiomyocyte line MSN08_13R	Transcriptomics	#7	Random primed	RORB	Upregulated	2.6742684841156	215
Non cardiovascular drug	decitabine	Human iPSC-derived cardiomyocyte line MSN05_01R	Transcriptomics	#7	Random primed	RPL22L1	Downregulated	-2.09875273704529	356
Non cardiovascular drug	decitabine	Human iPSC-derived cardiomyocyte line MSN06_07R	Transcriptomics	#7	Random primed	RPL22L1	Upregulated	3.94776225090027	480
Non cardiovascular drug	decitabine	Human iPSC-derived cardiomyocyte line MSN01_03R	Transcriptomics	#7	Random primed	RPL39	Downregulated	-3.18936204910278	260
Non cardiovascular drug	decitabine	Human iPSC-derived cardiomyocyte line MSN01_03R	Transcriptomics	#7	Random primed	RPL3L	Downregulated	-2.96996521949768	306
Non cardiovascular drug	decitabine	Human iPSC-derived cardiomyocyte line MSN02_04R	Transcriptomics	#7	Random primed	RPL3L	Downregulated	-2.26042437553406	326
Non cardiovascular drug	decitabine	Human iPSC-derived cardiomyocyte line MSN05_01R	Transcriptomics	#7	Random primed	RPL3L	Downregulated	-2.9050395488739	166
Non cardiovascular drug	decitabine	Human iPSC-derived cardiomyocyte line MSN08_13R	Transcriptomics	#7	Random primed	RPRD1B	Downregulated	-1.68823933601379	438
Non cardiovascular drug	decitabine	Human iPSC-derived cardiomyocyte line MSN01_03R	Transcriptomics	#7	Random primed	RPS15	Downregulated	-2.37959599494934	428
Non cardiovascular drug	decitabine	Human iPSC-derived cardiomyocyte line MSN06_07R	Transcriptomics	#7	Random primed	RPS4Y1	Downregulated	-63.9088973999023	7
Non cardiovascular drug	decitabine	Human iPSC-derived cardiomyocyte line MSN06_07R	Transcriptomics	#7	Random primed	RPS9	Upregulated	10.1333322525024	125
Non cardiovascular drug	decitabine	Human iPSC-derived cardiomyocyte line MSN08_13R	Transcriptomics	#7	Random primed	RRAD	Downregulated	-2.63108777999878	225
Non cardiovascular drug	decitabine	Human iPSC-derived cardiomyocyte line MSN01_03R	Transcriptomics	#7	Random primed	RRBP1	Upregulated	2.47344493865967	403
Non cardiovascular drug	decitabine	Human iPSC-derived cardiomyocyte line MSN02_04R	Transcriptomics	#7	Random primed	RRBP1	Downregulated	-5.27088117599487	139
Non cardiovascular drug	decitabine	Human iPSC-derived cardiomyocyte line MSN01_03R	Transcriptomics	#7	Random primed	RRM2	Upregulated	2.33186817169189	447
Non cardiovascular drug	decitabine	Human iPSC-derived cardiomyocyte line MSN06_07R	Transcriptomics	#7	Random primed	RSAD2	Upregulated	6.94834899902344	195
Non cardiovascular drug	decitabine	Human iPSC-derived cardiomyocyte line MSN06_07R	Transcriptomics	#7	Random primed	RSPO3	Upregulated	5.12529754638672	325
Non cardiovascular drug	decitabine	Human iPSC-derived cardiomyocyte line MSN05_01R	Transcriptomics	#7	Random primed	RTL1	Upregulated	3.50261783599854	118
Non cardiovascular drug	decitabine	Human iPSC-derived cardiomyocyte line MSN06_07R	Transcriptomics	#7	Random primed	RTL1	Upregulated	16.6525459289551	61
Non cardiovascular drug	decitabine	Human iPSC-derived cardiomyocyte line MSN02_04R	Transcriptomics	#7	Random primed	RUNX1	Downregulated	-5.72069549560547	123
Non cardiovascular drug	decitabine	Human iPSC-derived cardiomyocyte line MSN05_01R	Transcriptomics	#7	Random primed	RUNX1	Upregulated	1.73976016044617	535
Non cardiovascular drug	decitabine	Human iPSC-derived cardiomyocyte line MSN02_04R	Transcriptomics	#7	Random primed	RUNX1T1	Upregulated	1.36754596233368	597
Non cardiovascular drug	decitabine	Human iPSC-derived cardiomyocyte line MSN06_07R	Transcriptomics	#7	Random primed	RUNX2	Upregulated	3.53950047492981	553
Non cardiovascular drug	decitabine	Human iPSC-derived cardiomyocyte line MSN01_03R	Transcriptomics	#7	Random primed	RYR2	Downregulated	-1.98265695571899	585
Non cardiovascular drug	decitabine	Human iPSC-derived cardiomyocyte line MSN02_04R	Transcriptomics	#7	Random primed	S100A11	Downregulated	-2.37716269493103	306
Non cardiovascular drug	decitabine	Human iPSC-derived cardiomyocyte line MSN08_13R	Transcriptomics	#7	Random primed	S100A11	Upregulated	2.22899317741394	301
Non cardiovascular drug	decitabine	Human iPSC-derived cardiomyocyte line MSN05_01R	Transcriptomics	#7	Random primed	S100A13	Downregulated	-1.67217075824738	579
Non cardiovascular drug	decitabine	Human iPSC-derived cardiomyocyte line MSN06_07R	Transcriptomics	#7	Random primed	S100A13	Upregulated	6.39457607269287	222
Non cardiovascular drug	decitabine	Human iPSC-derived cardiomyocyte line MSN06_07R	Transcriptomics	#7	Random primed	S100A6	Upregulated	3.39146900177002	574
Non cardiovascular drug	decitabine	Human iPSC-derived cardiomyocyte line MSN01_03R	Transcriptomics	#7	Random primed	SACS	Upregulated	3.50838255882263	226
Non cardiovascular drug	decitabine	Human iPSC-derived cardiomyocyte line MSN05_01R	Transcriptomics	#7	Random primed	SALL4	Upregulated	2.30407214164734	293
Non cardiovascular drug	decitabine	Human iPSC-derived cardiomyocyte line MSN08_13R	Transcriptomics	#7	Random primed	SAMD11	Upregulated	1.67024636268616	444
Non cardiovascular drug	decitabine	Human iPSC-derived cardiomyocyte line MSN01_03R	Transcriptomics	#7	Random primed	SAMD12	Downregulated	-3.18101954460144	263
Non cardiovascular drug	decitabine	Human iPSC-derived cardiomyocyte line MSN02_04R	Transcriptomics	#7	Random primed	SAMD5	Downregulated	-1.47293794155121	545
Non cardiovascular drug	decitabine	Human iPSC-derived cardiomyocyte line MSN05_01R	Transcriptomics	#7	Random primed	SAMD9	Upregulated	4.05967378616333	86
Non cardiovascular drug	decitabine	Human iPSC-derived cardiomyocyte line MSN06_07R	Transcriptomics	#7	Random primed	SAMD9	Upregulated	3.78222870826721	505
Non cardiovascular drug	decitabine	Human iPSC-derived cardiomyocyte line MSN06_07R	Transcriptomics	#7	Random primed	SAMD9L	Upregulated	5.28534364700317	316
Non cardiovascular drug	decitabine	Human iPSC-derived cardiomyocyte line MSN06_07R	Transcriptomics	#7	Random primed	SAMHD1	Upregulated	3.60175585746765	538
Non cardiovascular drug	decitabine	Human iPSC-derived cardiomyocyte line MSN02_04R	Transcriptomics	#7	Random primed	SASH1	Downregulated	-2.66545939445496	265
Non cardiovascular drug	decitabine	Human iPSC-derived cardiomyocyte line MSN05_01R	Transcriptomics	#7	Random primed	SAT1	Downregulated	-1.85457038879395	464
Non cardiovascular drug	decitabine	Human iPSC-derived cardiomyocyte line MSN01_03R	Transcriptomics	#7	Random primed	SBSPON	Upregulated	7.38457250595093	53
Non cardiovascular drug	decitabine	Human iPSC-derived cardiomyocyte line MSN05_01R	Transcriptomics	#7	Random primed	SCAI	Upregulated	1.68470013141632	567
Non cardiovascular drug	decitabine	Human iPSC-derived cardiomyocyte line MSN08_13R	Transcriptomics	#7	Random primed	SCARA3	Upregulated	2.62579846382141	226
Non cardiovascular drug	decitabine	Human iPSC-derived cardiomyocyte line MSN02_04R	Transcriptomics	#7	Random primed	SCG2	Downregulated	-4.13859462738037	177
Non cardiovascular drug	decitabine	Human iPSC-derived cardiomyocyte line MSN05_01R	Transcriptomics	#7	Random primed	SCG2	Upregulated	3.94023823738098	91
Non cardiovascular drug	decitabine	Human iPSC-derived cardiomyocyte line MSN08_13R	Transcriptomics	#7	Random primed	SCG2	Upregulated	1.94424951076508	372
Non cardiovascular drug	decitabine	Human iPSC-derived cardiomyocyte line MSN05_01R	Transcriptomics	#7	Random primed	SCIN	Upregulated	1.69716227054596	564
Non cardiovascular drug	decitabine	Human iPSC-derived cardiomyocyte line MSN05_01R	Transcriptomics	#7	Random primed	SCN1A	Upregulated	1.95953857898712	409
Non cardiovascular drug	decitabine	Human iPSC-derived cardiomyocyte line MSN05_01R	Transcriptomics	#7	Random primed	SCN7A	Upregulated	2.15058135986328	333
Non cardiovascular drug	decitabine	Human iPSC-derived cardiomyocyte line MSN08_13R	Transcriptomics	#7	Random primed	SCN7A	Downregulated	-5.94534349441528	58
Non cardiovascular drug	decitabine	Human iPSC-derived cardiomyocyte line MSN01_03R	Transcriptomics	#7	Random primed	SDC3	Upregulated	5.17345428466797	109
Non cardiovascular drug	decitabine	Human iPSC-derived cardiomyocyte line MSN06_07R	Transcriptomics	#7	Random primed	SDK1	Upregulated	4.31474018096924	430
Non cardiovascular drug	decitabine	Human iPSC-derived cardiomyocyte line MSN05_01R	Transcriptomics	#7	Random primed	SDK2	Upregulated	1.74096047878265	533
Non cardiovascular drug	decitabine	Human iPSC-derived cardiomyocyte line MSN05_01R	Transcriptomics	#7	Random primed	SEC14L5	Downregulated	-2.3655731678009	279
Non cardiovascular drug	decitabine	Human iPSC-derived cardiomyocyte line MSN05_01R	Transcriptomics	#7	Random primed	SEC16B	Upregulated	1.75331664085388	524
Non cardiovascular drug	decitabine	Human iPSC-derived cardiomyocyte line MSN08_13R	Transcriptomics	#7	Random primed	SEC16B	Upregulated	2.38499736785889	266
Non cardiovascular drug	decitabine	Human iPSC-derived cardiomyocyte line MSN08_13R	Transcriptomics	#7	Random primed	SEC31B	Upregulated	1.48370277881622	547
Non cardiovascular drug	decitabine	Human iPSC-derived cardiomyocyte line MSN01_03R	Transcriptomics	#7	Random primed	SEL1L3	Upregulated	3.50579333305359	227
Non cardiovascular drug	decitabine	Human iPSC-derived cardiomyocyte line MSN02_04R	Transcriptomics	#7	Random primed	SEL1L3	Downregulated	-5.96821212768555	119
Non cardiovascular drug	decitabine	Human iPSC-derived cardiomyocyte line MSN01_03R	Transcriptomics	#7	Random primed	SELENBP1	Downregulated	-6.05999565124512	75
Non cardiovascular drug	decitabine	Human iPSC-derived cardiomyocyte line MSN06_07R	Transcriptomics	#7	Random primed	SELENBP1	Downregulated	-3.62502479553223	536
Non cardiovascular drug	decitabine	Human iPSC-derived cardiomyocyte line MSN02_04R	Transcriptomics	#7	Random primed	SELENOM	Downregulated	-4.10126924514771	178
Non cardiovascular drug	decitabine	Human iPSC-derived cardiomyocyte line MSN08_13R	Transcriptomics	#7	Random primed	SEMA3E	Downregulated	-1.44183456897736	562
Non cardiovascular drug	decitabine	Human iPSC-derived cardiomyocyte line MSN01_03R	Transcriptomics	#7	Random primed	SEMA6A	Downregulated	-4.51216983795166	144
Non cardiovascular drug	decitabine	Human iPSC-derived cardiomyocyte line MSN02_04R	Transcriptomics	#7	Random primed	SEMA6B	Downregulated	-1.64801371097565	466
Non cardiovascular drug	decitabine	Human iPSC-derived cardiomyocyte line MSN02_04R	Transcriptomics	#7	Random primed	SERF2	Downregulated	-1.81110227108002	420
Non cardiovascular drug	decitabine	Human iPSC-derived cardiomyocyte line MSN02_04R	Transcriptomics	#7	Random primed	SERINC2	Downregulated	-1.41540801525116	575
Non cardiovascular drug	decitabine	Human iPSC-derived cardiomyocyte line MSN01_03R	Transcriptomics	#7	Random primed	SERPINE1	Upregulated	9.95459842681885	33
Non cardiovascular drug	decitabine	Human iPSC-derived cardiomyocyte line MSN02_04R	Transcriptomics	#7	Random primed	SERPINE1	Downregulated	-5.51335859298706	126
Non cardiovascular drug	decitabine	Human iPSC-derived cardiomyocyte line MSN08_13R	Transcriptomics	#7	Random primed	SERPINE1	Upregulated	2.06969356536865	337
Non cardiovascular drug	decitabine	Human iPSC-derived cardiomyocyte line MSN01_03R	Transcriptomics	#7	Random primed	SERPINE2	Upregulated	9.57051086425781	37
Non cardiovascular drug	decitabine	Human iPSC-derived cardiomyocyte line MSN02_04R	Transcriptomics	#7	Random primed	SERPINE2	Downregulated	-17.9419136047363	31
Non cardiovascular drug	decitabine	Human iPSC-derived cardiomyocyte line MSN05_01R	Transcriptomics	#7	Random primed	SERPINE2	Upregulated	6.8318076133728	34
Non cardiovascular drug	decitabine	Human iPSC-derived cardiomyocyte line MSN06_07R	Transcriptomics	#7	Random primed	SERPINE2	Upregulated	6.37759208679199	224
Non cardiovascular drug	decitabine	Human iPSC-derived cardiomyocyte line MSN08_13R	Transcriptomics	#7	Random primed	SERPINE2	Upregulated	2.80926609039307	200
Non cardiovascular drug	decitabine	Human iPSC-derived cardiomyocyte line MSN05_01R	Transcriptomics	#7	Random primed	SERPINE3	Upregulated	1.97273886203766	402
Non cardiovascular drug	decitabine	Human iPSC-derived cardiomyocyte line MSN08_13R	Transcriptomics	#7	Random primed	SERPINE3	Upregulated	2.94540143013	187
Non cardiovascular drug	decitabine	Human iPSC-derived cardiomyocyte line MSN02_04R	Transcriptomics	#7	Random primed	SERPINF1	Downregulated	-9.01975250244141	72
Non cardiovascular drug	decitabine	Human iPSC-derived cardiomyocyte line MSN05_01R	Transcriptomics	#7	Random primed	SERPINF1	Upregulated	2.48555898666382	252
Non cardiovascular drug	decitabine	Human iPSC-derived cardiomyocyte line MSN06_07R	Transcriptomics	#7	Random primed	SERPINF1	Upregulated	14.6275405883789	77
Non cardiovascular drug	decitabine	Human iPSC-derived cardiomyocyte line MSN08_13R	Transcriptomics	#7	Random primed	SERPINF1	Upregulated	7.8334379196167	32
Non cardiovascular drug	decitabine	Human iPSC-derived cardiomyocyte line MSN01_03R	Transcriptomics	#7	Random primed	SERPING1	Upregulated	2.72413301467896	348
Non cardiovascular drug	decitabine	Human iPSC-derived cardiomyocyte line MSN02_04R	Transcriptomics	#7	Random primed	SERPING1	Downregulated	-15.4271268844604	41
Non cardiovascular drug	decitabine	Human iPSC-derived cardiomyocyte line MSN06_07R	Transcriptomics	#7	Random primed	SERPING1	Upregulated	13.455150604248	89
Non cardiovascular drug	decitabine	Human iPSC-derived cardiomyocyte line MSN02_04R	Transcriptomics	#7	Random primed	SERPINH1	Downregulated	-2.33178758621216	314
Non cardiovascular drug	decitabine	Human iPSC-derived cardiomyocyte line MSN01_03R	Transcriptomics	#7	Random primed	SERPINI1	Downregulated	-3.87573766708374	186
Non cardiovascular drug	decitabine	Human iPSC-derived cardiomyocyte line MSN05_01R	Transcriptomics	#7	Random primed	SERPINI1	Upregulated	2.09507393836975	358
Non cardiovascular drug	decitabine	Human iPSC-derived cardiomyocyte line MSN01_03R	Transcriptomics	#7	Random primed	SETBP1	Upregulated	2.29227113723755	458
Non cardiovascular drug	decitabine	Human iPSC-derived cardiomyocyte line MSN01_03R	Transcriptomics	#7	Random primed	SEZ6L2	Upregulated	2.91029453277588	318
Non cardiovascular drug	decitabine	Human iPSC-derived cardiomyocyte line MSN02_04R	Transcriptomics	#7	Random primed	SEZ6L2	Downregulated	-5.23707723617554	140
Non cardiovascular drug	decitabine	Human iPSC-derived cardiomyocyte line MSN06_07R	Transcriptomics	#7	Random primed	SEZ6L2	Upregulated	7.77385759353638	162
Non cardiovascular drug	decitabine	Human iPSC-derived cardiomyocyte line MSN08_13R	Transcriptomics	#7	Random primed	SEZ6L2	Upregulated	1.54855048656464	511
Non cardiovascular drug	decitabine	Human iPSC-derived cardiomyocyte line MSN02_04R	Transcriptomics	#7	Random primed	SFRP2	Downregulated	-12.8990163803101	49
Non cardiovascular drug	decitabine	Human iPSC-derived cardiomyocyte line MSN06_07R	Transcriptomics	#7	Random primed	SFRP2	Upregulated	63.9654083251953	5
Non cardiovascular drug	decitabine	Human iPSC-derived cardiomyocyte line MSN08_13R	Transcriptomics	#7	Random primed	SFRP2	Upregulated	12.9175252914429	16
Non cardiovascular drug	decitabine	Human iPSC-derived cardiomyocyte line MSN08_13R	Transcriptomics	#7	Random primed	SFRP4	Upregulated	2.26728272438049	292
Non cardiovascular drug	decitabine	Human iPSC-derived cardiomyocyte line MSN01_03R	Transcriptomics	#7	Random primed	SFRP5	Upregulated	3.17983722686768	265
Non cardiovascular drug	decitabine	Human iPSC-derived cardiomyocyte line MSN06_07R	Transcriptomics	#7	Random primed	SFRP5	Downregulated	-5.54201173782349	299
Non cardiovascular drug	decitabine	Human iPSC-derived cardiomyocyte line MSN02_04R	Transcriptomics	#7	Random primed	SFXN3	Downregulated	-1.81020534038544	421
Non cardiovascular drug	decitabine	Human iPSC-derived cardiomyocyte line MSN01_03R	Transcriptomics	#7	Random primed	SGCA	Downregulated	-2.44397711753845	412
Non cardiovascular drug	decitabine	Human iPSC-derived cardiomyocyte line MSN02_04R	Transcriptomics	#7	Random primed	SGCD	Downregulated	-1.44973421096802	559
Non cardiovascular drug	decitabine	Human iPSC-derived cardiomyocyte line MSN02_04R	Transcriptomics	#7	Random primed	SGK1	Downregulated	-7.64265966415405	92
Non cardiovascular drug	decitabine	Human iPSC-derived cardiomyocyte line MSN06_07R	Transcriptomics	#7	Random primed	SGPP2	Upregulated	3.83030414581299	498
Non cardiovascular drug	decitabine	Human iPSC-derived cardiomyocyte line MSN02_04R	Transcriptomics	#7	Random primed	SH3BGRL3	Downregulated	-2.5792670249939	272
Non cardiovascular drug	decitabine	Human iPSC-derived cardiomyocyte line MSN05_01R	Transcriptomics	#7	Random primed	SH3D21	Upregulated	8.45230197906494	18
Non cardiovascular drug	decitabine	Human iPSC-derived cardiomyocyte line MSN02_04R	Transcriptomics	#7	Random primed	SH3GL3	Upregulated	1.95521700382233	389
Non cardiovascular drug	decitabine	Human iPSC-derived cardiomyocyte line MSN06_07R	Transcriptomics	#7	Random primed	SH3KBP1	Downregulated	-3.43657779693604	564
Non cardiovascular drug	decitabine	Human iPSC-derived cardiomyocyte line MSN02_04R	Transcriptomics	#7	Random primed	SH3PXD2B	Downregulated	-3.1260826587677	228
Non cardiovascular drug	decitabine	Human iPSC-derived cardiomyocyte line MSN08_13R	Transcriptomics	#7	Random primed	SH3PXD2B	Upregulated	1.62123942375183	470
Non cardiovascular drug	decitabine	Human iPSC-derived cardiomyocyte line MSN01_03R	Transcriptomics	#7	Random primed	SH3TC2	Downregulated	-1.96050906181335	597
Non cardiovascular drug	decitabine	Human iPSC-derived cardiomyocyte line MSN06_07R	Transcriptomics	#7	Random primed	SHANK1	Upregulated	6.05353403091431	246
Non cardiovascular drug	decitabine	Human iPSC-derived cardiomyocyte line MSN01_03R	Transcriptomics	#7	Random primed	SHC3	Upregulated	2.2417688369751	473
Non cardiovascular drug	decitabine	Human iPSC-derived cardiomyocyte line MSN08_13R	Transcriptomics	#7	Random primed	SHC3	Upregulated	1.57486915588379	496
Non cardiovascular drug	decitabine	Human iPSC-derived cardiomyocyte line MSN08_13R	Transcriptomics	#7	Random primed	SHD	Downregulated	-5.44363021850586	68
Non cardiovascular drug	decitabine	Human iPSC-derived cardiomyocyte line MSN02_04R	Transcriptomics	#7	Random primed	SHMT2	Downregulated	-2.74246907234192	257
Non cardiovascular drug	decitabine	Human iPSC-derived cardiomyocyte line MSN01_03R	Transcriptomics	#7	Random primed	SHOX2	Upregulated	4.15522050857544	164
Non cardiovascular drug	decitabine	Human iPSC-derived cardiomyocyte line MSN08_13R	Transcriptomics	#7	Random primed	SHOX2	Downregulated	-6.09601736068726	55
Non cardiovascular drug	decitabine	Human iPSC-derived cardiomyocyte line MSN05_01R	Transcriptomics	#7	Random primed	SHROOM2	Downregulated	-1.84596240520477	468
Non cardiovascular drug	decitabine	Human iPSC-derived cardiomyocyte line MSN01_03R	Transcriptomics	#7	Random primed	SHROOM4	Upregulated	2.67413711547852	360
Non cardiovascular drug	decitabine	Human iPSC-derived cardiomyocyte line MSN02_04R	Transcriptomics	#7	Random primed	SKA2	Upregulated	1.47858226299286	541
Non cardiovascular drug	decitabine	Human iPSC-derived cardiomyocyte line MSN01_03R	Transcriptomics	#7	Random primed	SKIL	Upregulated	2.91017293930054	319
Non cardiovascular drug	decitabine	Human iPSC-derived cardiomyocyte line MSN05_01R	Transcriptomics	#7	Random primed	SKIL	Upregulated	2.95990324020386	160
Non cardiovascular drug	decitabine	Human iPSC-derived cardiomyocyte line MSN08_13R	Transcriptomics	#7	Random primed	SLC12A7	Upregulated	1.62379014492035	468
Non cardiovascular drug	decitabine	Human iPSC-derived cardiomyocyte line MSN01_03R	Transcriptomics	#7	Random primed	SLC15A2	Downregulated	-4.2826075553894	155
Non cardiovascular drug	decitabine	Human iPSC-derived cardiomyocyte line MSN06_07R	Transcriptomics	#7	Random primed	SLC15A2	Upregulated	3.33688569068909	587
Non cardiovascular drug	decitabine	Human iPSC-derived cardiomyocyte line MSN05_01R	Transcriptomics	#7	Random primed	SLC16A14	Upregulated	1.81928384304047	488
Non cardiovascular drug	decitabine	Human iPSC-derived cardiomyocyte line MSN02_04R	Transcriptomics	#7	Random primed	SLC16A3	Downregulated	-3.6380569934845	197
Non cardiovascular drug	decitabine	Human iPSC-derived cardiomyocyte line MSN05_01R	Transcriptomics	#7	Random primed	SLC16A3	Upregulated	4.91066217422485	58
Non cardiovascular drug	decitabine	Human iPSC-derived cardiomyocyte line MSN08_13R	Transcriptomics	#7	Random primed	SLC16A3	Downregulated	-1.46481871604919	555
Non cardiovascular drug	decitabine	Human iPSC-derived cardiomyocyte line MSN05_01R	Transcriptomics	#7	Random primed	SLC16A9	Upregulated	2.63330674171448	215
Non cardiovascular drug	decitabine	Human iPSC-derived cardiomyocyte line MSN06_07R	Transcriptomics	#7	Random primed	SLC17A9	Upregulated	9.30160331726074	136
Non cardiovascular drug	decitabine	Human iPSC-derived cardiomyocyte line MSN08_13R	Transcriptomics	#7	Random primed	SLC1A1	Downregulated	-2.52201843261719	241
Non cardiovascular drug	decitabine	Human iPSC-derived cardiomyocyte line MSN02_04R	Transcriptomics	#7	Random primed	SLC1A3	Upregulated	2.52936553955078	286
Non cardiovascular drug	decitabine	Human iPSC-derived cardiomyocyte line MSN05_01R	Transcriptomics	#7	Random primed	SLC1A4	Downregulated	-1.68329286575317	568
Non cardiovascular drug	decitabine	Human iPSC-derived cardiomyocyte line MSN01_03R	Transcriptomics	#7	Random primed	SLC1A5	Upregulated	3.58395028114319	217
Non cardiovascular drug	decitabine	Human iPSC-derived cardiomyocyte line MSN02_04R	Transcriptomics	#7	Random primed	SLC1A5	Downregulated	-2.7745156288147	253
Non cardiovascular drug	decitabine	Human iPSC-derived cardiomyocyte line MSN08_13R	Transcriptomics	#7	Random primed	SLC22A3	Upregulated	7.41454982757568	35
Non cardiovascular drug	decitabine	Human iPSC-derived cardiomyocyte line MSN02_04R	Transcriptomics	#7	Random primed	SLC22A7	Downregulated	-1.82264673709869	418
Non cardiovascular drug	decitabine	Human iPSC-derived cardiomyocyte line MSN06_07R	Transcriptomics	#7	Random primed	SLC24A3	Upregulated	5.72630739212036	274
Non cardiovascular drug	decitabine	Human iPSC-derived cardiomyocyte line MSN05_01R	Transcriptomics	#7	Random primed	SLC25A36	Upregulated	2.28509950637817	296
Non cardiovascular drug	decitabine	Human iPSC-derived cardiomyocyte line MSN01_03R	Transcriptomics	#7	Random primed	SLC26A2	Upregulated	2.66327357292175	362
Non cardiovascular drug	decitabine	Human iPSC-derived cardiomyocyte line MSN05_01R	Transcriptomics	#7	Random primed	SLC27A6	Downregulated	-2.52638220787048	243
Non cardiovascular drug	decitabine	Human iPSC-derived cardiomyocyte line MSN02_04R	Transcriptomics	#7	Random primed	SLC28A3	Upregulated	1.76803123950958	431
Non cardiovascular drug	decitabine	Human iPSC-derived cardiomyocyte line MSN06_07R	Transcriptomics	#7	Random primed	SLC28A3	Upregulated	4.78382682800293	370
Non cardiovascular drug	decitabine	Human iPSC-derived cardiomyocyte line MSN08_13R	Transcriptomics	#7	Random primed	SLC28A3	Downregulated	-5.54203844070435	65
Non cardiovascular drug	decitabine	Human iPSC-derived cardiomyocyte line MSN01_03R	Transcriptomics	#7	Random primed	SLC29A1	Downregulated	-3.03913450241089	292
Non cardiovascular drug	decitabine	Human iPSC-derived cardiomyocyte line MSN08_13R	Transcriptomics	#7	Random primed	SLC29A1	Upregulated	2.58119034767151	232
Non cardiovascular drug	decitabine	Human iPSC-derived cardiomyocyte line MSN05_01R	Transcriptomics	#7	Random primed	SLC2A1	Upregulated	2.70936584472656	200
Non cardiovascular drug	decitabine	Human iPSC-derived cardiomyocyte line MSN06_07R	Transcriptomics	#7	Random primed	SLC2A10	Upregulated	4.16329622268677	449
Non cardiovascular drug	decitabine	Human iPSC-derived cardiomyocyte line MSN06_07R	Transcriptomics	#7	Random primed	SLC2A2	Upregulated	3.67811012268066	524
Non cardiovascular drug	decitabine	Human iPSC-derived cardiomyocyte line MSN08_13R	Transcriptomics	#7	Random primed	SLC2A2	Downregulated	-7.89321231842041	31
Non cardiovascular drug	decitabine	Human iPSC-derived cardiomyocyte line MSN01_03R	Transcriptomics	#7	Random primed	SLC2A4	Downregulated	-2.44090223312378	413
Non cardiovascular drug	decitabine	Human iPSC-derived cardiomyocyte line MSN05_01R	Transcriptomics	#7	Random primed	SLC2A8	Downregulated	-1.77033340930939	516
Non cardiovascular drug	decitabine	Human iPSC-derived cardiomyocyte line MSN05_01R	Transcriptomics	#7	Random primed	SLC34A3	Upregulated	2.10669279098511	349
Non cardiovascular drug	decitabine	Human iPSC-derived cardiomyocyte line MSN02_04R	Transcriptomics	#7	Random primed	SLC35B2	Downregulated	-1.5939062833786	481
Non cardiovascular drug	decitabine	Human iPSC-derived cardiomyocyte line MSN06_07R	Transcriptomics	#7	Random primed	SLC35D3	Downregulated	-7.80921268463135	161
Non cardiovascular drug	decitabine	Human iPSC-derived cardiomyocyte line MSN01_03R	Transcriptomics	#7	Random primed	SLC39A10	Upregulated	2.79920101165771	331
Non cardiovascular drug	decitabine	Human iPSC-derived cardiomyocyte line MSN02_04R	Transcriptomics	#7	Random primed	SLC39A13	Downregulated	-1.39029765129089	588
Non cardiovascular drug	decitabine	Human iPSC-derived cardiomyocyte line MSN02_04R	Transcriptomics	#7	Random primed	SLC3A2	Downregulated	-1.65090262889862	463
Non cardiovascular drug	decitabine	Human iPSC-derived cardiomyocyte line MSN08_13R	Transcriptomics	#7	Random primed	SLC45A2	Upregulated	1.46773719787598	553
Non cardiovascular drug	decitabine	Human iPSC-derived cardiomyocyte line MSN02_04R	Transcriptomics	#7	Random primed	SLC4A8	Upregulated	1.63200891017914	472
Non cardiovascular drug	decitabine	Human iPSC-derived cardiomyocyte line MSN05_01R	Transcriptomics	#7	Random primed	SLC5A1	Downregulated	-3.60758686065674	109
Non cardiovascular drug	decitabine	Human iPSC-derived cardiomyocyte line MSN01_03R	Transcriptomics	#7	Random primed	SLC5A12	Upregulated	2.21540808677673	479
Non cardiovascular drug	decitabine	Human iPSC-derived cardiomyocyte line MSN08_13R	Transcriptomics	#7	Random primed	SLC5A12	Downregulated	-5.13266658782959	74
Non cardiovascular drug	decitabine	Human iPSC-derived cardiomyocyte line MSN02_04R	Transcriptomics	#7	Random primed	SLC6A1	Downregulated	-2.08010125160217	354
Non cardiovascular drug	decitabine	Human iPSC-derived cardiomyocyte line MSN06_07R	Transcriptomics	#7	Random primed	SLC6A1	Downregulated	-6.51093673706055	214
Non cardiovascular drug	decitabine	Human iPSC-derived cardiomyocyte line MSN05_01R	Transcriptomics	#7	Random primed	SLC6A15	Upregulated	2.55347347259521	239
Non cardiovascular drug	decitabine	Human iPSC-derived cardiomyocyte line MSN01_03R	Transcriptomics	#7	Random primed	SLC6A6	Upregulated	5.45679759979248	97
Non cardiovascular drug	decitabine	Human iPSC-derived cardiomyocyte line MSN06_07R	Transcriptomics	#7	Random primed	SLC6A6	Downregulated	-7.55665302276611	171
Non cardiovascular drug	decitabine	Human iPSC-derived cardiomyocyte line MSN06_07R	Transcriptomics	#7	Random primed	SLC6A9	Upregulated	6.29461431503296	229
Non cardiovascular drug	decitabine	Human iPSC-derived cardiomyocyte line MSN01_03R	Transcriptomics	#7	Random primed	SLC7A11	Upregulated	3.05765056610107	289
Non cardiovascular drug	decitabine	Human iPSC-derived cardiomyocyte line MSN02_04R	Transcriptomics	#7	Random primed	SLC7A11	Downregulated	-2.81825971603394	251
Non cardiovascular drug	decitabine	Human iPSC-derived cardiomyocyte line MSN08_13R	Transcriptomics	#7	Random primed	SLC7A11	Upregulated	3.16136860847473	170
Non cardiovascular drug	decitabine	Human iPSC-derived cardiomyocyte line MSN05_01R	Transcriptomics	#7	Random primed	SLC7A2	Upregulated	3.0275731086731	155
Non cardiovascular drug	decitabine	Human iPSC-derived cardiomyocyte line MSN01_03R	Transcriptomics	#7	Random primed	SLC7A5	Upregulated	3.15159440040588	270
Non cardiovascular drug	decitabine	Human iPSC-derived cardiomyocyte line MSN02_04R	Transcriptomics	#7	Random primed	SLC7A7	Downregulated	-1.92193198204041	395
Non cardiovascular drug	decitabine	Human iPSC-derived cardiomyocyte line MSN08_13R	Transcriptomics	#7	Random primed	SLC7A8	Upregulated	6.9251651763916	39
Non cardiovascular drug	decitabine	Human iPSC-derived cardiomyocyte line MSN02_04R	Transcriptomics	#7	Random primed	SLC9A3R1	Downregulated	-1.37630641460419	592
Non cardiovascular drug	decitabine	Human iPSC-derived cardiomyocyte line MSN02_04R	Transcriptomics	#7	Random primed	SLC9A5	Downregulated	-1.4700540304184	547
Non cardiovascular drug	decitabine	Human iPSC-derived cardiomyocyte line MSN05_01R	Transcriptomics	#7	Random primed	SLCO1A2	Upregulated	2.13719439506531	335
Non cardiovascular drug	decitabine	Human iPSC-derived cardiomyocyte line MSN02_04R	Transcriptomics	#7	Random primed	SLCO5A1	Downregulated	-2.20017385482788	334
Non cardiovascular drug	decitabine	Human iPSC-derived cardiomyocyte line MSN08_13R	Transcriptomics	#7	Random primed	SLCO5A1	Upregulated	2.33662557601929	277
Non cardiovascular drug	decitabine	Human iPSC-derived cardiomyocyte line MSN06_07R	Transcriptomics	#7	Random primed	SLFN11	Upregulated	4.96409273147583	342
Non cardiovascular drug	decitabine	Human iPSC-derived cardiomyocyte line MSN06_07R	Transcriptomics	#7	Random primed	SLFN13	Upregulated	12.8367280960083	93
Non cardiovascular drug	decitabine	Human iPSC-derived cardiomyocyte line MSN01_03R	Transcriptomics	#7	Random primed	SLIT2	Upregulated	6.06368827819824	74
Non cardiovascular drug	decitabine	Human iPSC-derived cardiomyocyte line MSN02_04R	Transcriptomics	#7	Random primed	SLIT3	Downregulated	-4.94501113891602	149
Non cardiovascular drug	decitabine	Human iPSC-derived cardiomyocyte line MSN08_13R	Transcriptomics	#7	Random primed	SLIT3	Upregulated	2.3724479675293	270
Non cardiovascular drug	decitabine	Human iPSC-derived cardiomyocyte line MSN05_01R	Transcriptomics	#7	Random primed	SLITRK2	Downregulated	-5.15922498703003	53
Non cardiovascular drug	decitabine	Human iPSC-derived cardiomyocyte line MSN06_07R	Transcriptomics	#7	Random primed	SLITRK2	Downregulated	-7.06952905654907	191
Non cardiovascular drug	decitabine	Human iPSC-derived cardiomyocyte line MSN01_03R	Transcriptomics	#7	Random primed	SLITRK4	Upregulated	4.61798095703125	141
Non cardiovascular drug	decitabine	Human iPSC-derived cardiomyocyte line MSN02_04R	Transcriptomics	#7	Random primed	SLITRK4	Downregulated	-2.61856317520142	269
Non cardiovascular drug	decitabine	Human iPSC-derived cardiomyocyte line MSN08_13R	Transcriptomics	#7	Random primed	SLITRK5	Upregulated	2.08405470848083	330
Non cardiovascular drug	decitabine	Human iPSC-derived cardiomyocyte line MSN06_07R	Transcriptomics	#7	Random primed	SLPI	Downregulated	-4.8650860786438	361
Non cardiovascular drug	decitabine	Human iPSC-derived cardiomyocyte line MSN01_03R	Transcriptomics	#7	Random primed	SMAD6	Upregulated	2.38410425186157	426
Non cardiovascular drug	decitabine	Human iPSC-derived cardiomyocyte line MSN05_01R	Transcriptomics	#7	Random primed	SMAD9	Upregulated	2.60296988487244	227
Non cardiovascular drug	decitabine	Human iPSC-derived cardiomyocyte line MSN05_01R	Transcriptomics	#7	Random primed	SMIM10L1	Downregulated	-10.3912181854248	10
Non cardiovascular drug	decitabine	Human iPSC-derived cardiomyocyte line MSN06_07R	Transcriptomics	#7	Random primed	SMIM10L1	Downregulated	-22.1449298858643	38
Non cardiovascular drug	decitabine	Human iPSC-derived cardiomyocyte line MSN02_04R	Transcriptomics	#7	Random primed	SMOC2	Downregulated	-12.4363975524902	53
Non cardiovascular drug	decitabine	Human iPSC-derived cardiomyocyte line MSN06_07R	Transcriptomics	#7	Random primed	SMOC2	Upregulated	5.96447706222534	251
Non cardiovascular drug	decitabine	Human iPSC-derived cardiomyocyte line MSN08_13R	Transcriptomics	#7	Random primed	SMOC2	Upregulated	2.17969727516174	309
Non cardiovascular drug	decitabine	Human iPSC-derived cardiomyocyte line MSN02_04R	Transcriptomics	#7	Random primed	SMS	Upregulated	1.54154348373413	506
Non cardiovascular drug	decitabine	Human iPSC-derived cardiomyocyte line MSN06_07R	Transcriptomics	#7	Random primed	SMS	Downregulated	-3.38275146484375	575
Non cardiovascular drug	decitabine	Human iPSC-derived cardiomyocyte line MSN05_01R	Transcriptomics	#7	Random primed	SMTNL2	Upregulated	2.1367335319519	336
Non cardiovascular drug	decitabine	Human iPSC-derived cardiomyocyte line MSN08_13R	Transcriptomics	#7	Random primed	SMTNL2	Downregulated	-2.28180980682373	289
Non cardiovascular drug	decitabine	Human iPSC-derived cardiomyocyte line MSN02_04R	Transcriptomics	#7	Random primed	SNAI2	Downregulated	-4.94347476959229	150
Non cardiovascular drug	decitabine	Human iPSC-derived cardiomyocyte line MSN05_01R	Transcriptomics	#7	Random primed	SNAI2	Upregulated	1.81726825237274	491
Non cardiovascular drug	decitabine	Human iPSC-derived cardiomyocyte line MSN06_07R	Transcriptomics	#7	Random primed	SNAI2	Upregulated	3.59186196327209	542
Non cardiovascular drug	decitabine	Human iPSC-derived cardiomyocyte line MSN01_03R	Transcriptomics	#7	Random primed	SNAP91	Downregulated	-5.58524656295776	93
Non cardiovascular drug	decitabine	Human iPSC-derived cardiomyocyte line MSN05_01R	Transcriptomics	#7	Random primed	SNAP91	Downregulated	-2.67898058891296	204
Non cardiovascular drug	decitabine	Human iPSC-derived cardiomyocyte line MSN08_13R	Transcriptomics	#7	Random primed	SNAP91	Upregulated	1.73594868183136	428
Non cardiovascular drug	decitabine	Human iPSC-derived cardiomyocyte line MSN05_01R	Transcriptomics	#7	Random primed	SNN	Downregulated	-2.13612222671509	337
Non cardiovascular drug	decitabine	Human iPSC-derived cardiomyocyte line MSN08_13R	Transcriptomics	#7	Random primed	SNTB1	Upregulated	1.61637270450592	471
Non cardiovascular drug	decitabine	Human iPSC-derived cardiomyocyte line MSN01_03R	Transcriptomics	#7	Random primed	SNX18	Upregulated	3.12959003448486	275
Non cardiovascular drug	decitabine	Human iPSC-derived cardiomyocyte line MSN06_07R	Transcriptomics	#7	Random primed	SOCS2	Downregulated	-3.7888195514679	503
Non cardiovascular drug	decitabine	Human iPSC-derived cardiomyocyte line MSN08_13R	Transcriptomics	#7	Random primed	SOCS2	Downregulated	-1.55663573741913	503
Non cardiovascular drug	decitabine	Human iPSC-derived cardiomyocyte line MSN05_01R	Transcriptomics	#7	Random primed	SOCS3	Upregulated	5.39077663421631	48
Non cardiovascular drug	decitabine	Human iPSC-derived cardiomyocyte line MSN08_13R	Transcriptomics	#7	Random primed	SOCS3	Upregulated	1.62405395507813	467
Non cardiovascular drug	decitabine	Human iPSC-derived cardiomyocyte line MSN02_04R	Transcriptomics	#7	Random primed	SOD3	Downregulated	-2.25430798530579	327
Non cardiovascular drug	decitabine	Human iPSC-derived cardiomyocyte line MSN01_03R	Transcriptomics	#7	Random primed	SORBS1	Downregulated	-4.03717517852783	171
Non cardiovascular drug	decitabine	Human iPSC-derived cardiomyocyte line MSN08_13R	Transcriptomics	#7	Random primed	SORBS1	Upregulated	2.49383878707886	248
Non cardiovascular drug	decitabine	Human iPSC-derived cardiomyocyte line MSN05_01R	Transcriptomics	#7	Random primed	SORCS1	Downregulated	-2.67668318748474	206
Non cardiovascular drug	decitabine	Human iPSC-derived cardiomyocyte line MSN05_01R	Transcriptomics	#7	Random primed	SORCS3	Downregulated	-3.16962742805481	143
Non cardiovascular drug	decitabine	Human iPSC-derived cardiomyocyte line MSN01_03R	Transcriptomics	#7	Random primed	SORT1	Upregulated	2.78496289253235	333
Non cardiovascular drug	decitabine	Human iPSC-derived cardiomyocyte line MSN01_03R	Transcriptomics	#7	Random primed	SOX3	Downregulated	-3.16008448600769	268
Non cardiovascular drug	decitabine	Human iPSC-derived cardiomyocyte line MSN05_01R	Transcriptomics	#7	Random primed	SOX3	Downregulated	-2.10032892227173	354
Non cardiovascular drug	decitabine	Human iPSC-derived cardiomyocyte line MSN08_13R	Transcriptomics	#7	Random primed	SOX3	Downregulated	-1.86688101291656	390
Non cardiovascular drug	decitabine	Human iPSC-derived cardiomyocyte line MSN08_13R	Transcriptomics	#7	Random primed	SOX8	Upregulated	1.94532418251038	371
Non cardiovascular drug	decitabine	Human iPSC-derived cardiomyocyte line MSN01_03R	Transcriptomics	#7	Random primed	SOX9	Upregulated	5.09196996688843	113
Non cardiovascular drug	decitabine	Human iPSC-derived cardiomyocyte line MSN06_07R	Transcriptomics	#7	Random primed	SOX9	Downregulated	-3.99978637695313	473
Non cardiovascular drug	decitabine	Human iPSC-derived cardiomyocyte line MSN01_03R	Transcriptomics	#7	Random primed	SP100	Upregulated	2.50275158882141	394
Non cardiovascular drug	decitabine	Human iPSC-derived cardiomyocyte line MSN02_04R	Transcriptomics	#7	Random primed	SP100	Downregulated	-2.53701996803284	284
Non cardiovascular drug	decitabine	Human iPSC-derived cardiomyocyte line MSN05_01R	Transcriptomics	#7	Random primed	SP100	Upregulated	1.87343096733093	455
Non cardiovascular drug	decitabine	Human iPSC-derived cardiomyocyte line MSN06_07R	Transcriptomics	#7	Random primed	SP100	Upregulated	3.28342151641846	598
Non cardiovascular drug	decitabine	Human iPSC-derived cardiomyocyte line MSN08_13R	Transcriptomics	#7	Random primed	SP6	Downregulated	-1.53779864311218	517
Non cardiovascular drug	decitabine	Human iPSC-derived cardiomyocyte line MSN05_01R	Transcriptomics	#7	Random primed	SPAG4	Upregulated	8.11997318267822	25
Non cardiovascular drug	decitabine	Human iPSC-derived cardiomyocyte line MSN01_03R	Transcriptomics	#7	Random primed	SPARC	Upregulated	22.5550670623779	8
Non cardiovascular drug	decitabine	Human iPSC-derived cardiomyocyte line MSN02_04R	Transcriptomics	#7	Random primed	SPARC	Downregulated	-24.0266952514648	25
Non cardiovascular drug	decitabine	Human iPSC-derived cardiomyocyte line MSN05_01R	Transcriptomics	#7	Random primed	SPARC	Upregulated	2.45640444755554	257
Non cardiovascular drug	decitabine	Human iPSC-derived cardiomyocyte line MSN06_07R	Transcriptomics	#7	Random primed	SPARC	Upregulated	14.4489030838013	79
Non cardiovascular drug	decitabine	Human iPSC-derived cardiomyocyte line MSN08_13R	Transcriptomics	#7	Random primed	SPARC	Upregulated	2.53009128570557	240
Non cardiovascular drug	decitabine	Human iPSC-derived cardiomyocyte line MSN06_07R	Transcriptomics	#7	Random primed	SPARCL1	Upregulated	6.06057500839233	245
Non cardiovascular drug	decitabine	Human iPSC-derived cardiomyocyte line MSN06_07R	Transcriptomics	#7	Random primed	SPATA20	Upregulated	4.67596864700317	378
Non cardiovascular drug	decitabine	Human iPSC-derived cardiomyocyte line MSN05_01R	Transcriptomics	#7	Random primed	SPDYE5	Upregulated	1.91391634941101	434
Non cardiovascular drug	decitabine	Human iPSC-derived cardiomyocyte line MSN05_01R	Transcriptomics	#7	Random primed	SPEF2	Upregulated	1.90886437892914	436
Non cardiovascular drug	decitabine	Human iPSC-derived cardiomyocyte line MSN08_13R	Transcriptomics	#7	Random primed	SPHKAP	Upregulated	1.49841129779816	535
Non cardiovascular drug	decitabine	Human iPSC-derived cardiomyocyte line MSN02_04R	Transcriptomics	#7	Random primed	SPINK5	Upregulated	1.40857517719269	577
Non cardiovascular drug	decitabine	Human iPSC-derived cardiomyocyte line MSN05_01R	Transcriptomics	#7	Random primed	SPINK5	Upregulated	2.55606436729431	238
Non cardiovascular drug	decitabine	Human iPSC-derived cardiomyocyte line MSN06_07R	Transcriptomics	#7	Random primed	SPINK5	Upregulated	4.95935249328613	345
Non cardiovascular drug	decitabine	Human iPSC-derived cardiomyocyte line MSN06_07R	Transcriptomics	#7	Random primed	SPINT1	Upregulated	3.79585313796997	500
Non cardiovascular drug	decitabine	Human iPSC-derived cardiomyocyte line MSN08_13R	Transcriptomics	#7	Random primed	SPINT1	Downregulated	-1.44262671470642	560
Non cardiovascular drug	decitabine	Human iPSC-derived cardiomyocyte line MSN05_01R	Transcriptomics	#7	Random primed	SPN	Upregulated	2.54622483253479	242
Non cardiovascular drug	decitabine	Human iPSC-derived cardiomyocyte line MSN08_13R	Transcriptomics	#7	Random primed	SPN	Downregulated	-1.95473670959473	366
Non cardiovascular drug	decitabine	Human iPSC-derived cardiomyocyte line MSN02_04R	Transcriptomics	#7	Random primed	SPOCK1	Downregulated	-1.60045063495636	480
Non cardiovascular drug	decitabine	Human iPSC-derived cardiomyocyte line MSN08_13R	Transcriptomics	#7	Random primed	SPOCK1	Upregulated	2.71843838691711	211
Non cardiovascular drug	decitabine	Human iPSC-derived cardiomyocyte line MSN02_04R	Transcriptomics	#7	Random primed	SPOCK2	Downregulated	-3.01321244239807	235
Non cardiovascular drug	decitabine	Human iPSC-derived cardiomyocyte line MSN06_07R	Transcriptomics	#7	Random primed	SPOCK2	Upregulated	6.0356593132019	248
Non cardiovascular drug	decitabine	Human iPSC-derived cardiomyocyte line MSN08_13R	Transcriptomics	#7	Random primed	SPOCK2	Upregulated	8.4063138961792	29
Non cardiovascular drug	decitabine	Human iPSC-derived cardiomyocyte line MSN01_03R	Transcriptomics	#7	Random primed	SPON1	Upregulated	1.97463977336884	590
Non cardiovascular drug	decitabine	Human iPSC-derived cardiomyocyte line MSN02_04R	Transcriptomics	#7	Random primed	SPON1	Downregulated	-2.04836082458496	369
Non cardiovascular drug	decitabine	Human iPSC-derived cardiomyocyte line MSN06_07R	Transcriptomics	#7	Random primed	SPON1	Upregulated	27.4692916870117	26
Non cardiovascular drug	decitabine	Human iPSC-derived cardiomyocyte line MSN02_04R	Transcriptomics	#7	Random primed	SPON2	Downregulated	-12.8146381378174	52
Non cardiovascular drug	decitabine	Human iPSC-derived cardiomyocyte line MSN05_01R	Transcriptomics	#7	Random primed	SPON2	Upregulated	2.77223110198975	188
Non cardiovascular drug	decitabine	Human iPSC-derived cardiomyocyte line MSN06_07R	Transcriptomics	#7	Random primed	SPON2	Upregulated	27.3430919647217	28
Non cardiovascular drug	decitabine	Human iPSC-derived cardiomyocyte line MSN05_01R	Transcriptomics	#7	Random primed	SPP1	Upregulated	3.69788193702698	106
Non cardiovascular drug	decitabine	Human iPSC-derived cardiomyocyte line MSN08_13R	Transcriptomics	#7	Random primed	SPP1	Upregulated	2.81869959831238	199
Non cardiovascular drug	decitabine	Human iPSC-derived cardiomyocyte line MSN02_04R	Transcriptomics	#7	Random primed	SPRED1	Downregulated	-1.51457238197327	524
Non cardiovascular drug	decitabine	Human iPSC-derived cardiomyocyte line MSN01_03R	Transcriptomics	#7	Random primed	SPRY4	Upregulated	6.06977605819702	73
Non cardiovascular drug	decitabine	Human iPSC-derived cardiomyocyte line MSN06_07R	Transcriptomics	#7	Random primed	SPRY4	Downregulated	-6.58750057220459	209
Non cardiovascular drug	decitabine	Human iPSC-derived cardiomyocyte line MSN02_04R	Transcriptomics	#7	Random primed	SPSB1	Downregulated	-3.33150053024292	219
Non cardiovascular drug	decitabine	Human iPSC-derived cardiomyocyte line MSN05_01R	Transcriptomics	#7	Random primed	SPTBN2	Upregulated	3.00519371032715	156
Non cardiovascular drug	decitabine	Human iPSC-derived cardiomyocyte line MSN08_13R	Transcriptomics	#7	Random primed	SPTBN2	Upregulated	1.60471522808075	478
Non cardiovascular drug	decitabine	Human iPSC-derived cardiomyocyte line MSN06_07R	Transcriptomics	#7	Random primed	SREBF1	Upregulated	5.8421688079834	263
Non cardiovascular drug	decitabine	Human iPSC-derived cardiomyocyte line MSN05_01R	Transcriptomics	#7	Random primed	SRGN	Upregulated	1.79943120479584	500
Non cardiovascular drug	decitabine	Human iPSC-derived cardiomyocyte line MSN06_07R	Transcriptomics	#7	Random primed	SRL	Upregulated	4.79253053665161	369
Non cardiovascular drug	decitabine	Human iPSC-derived cardiomyocyte line MSN01_03R	Transcriptomics	#7	Random primed	SRPX	Downregulated	-2.16420292854309	496
Non cardiovascular drug	decitabine	Human iPSC-derived cardiomyocyte line MSN02_04R	Transcriptomics	#7	Random primed	SRPX2	Downregulated	-2.3331356048584	313
Non cardiovascular drug	decitabine	Human iPSC-derived cardiomyocyte line MSN05_01R	Transcriptomics	#7	Random primed	SRPX2	Upregulated	1.85458397865295	463
Non cardiovascular drug	decitabine	Human iPSC-derived cardiomyocyte line MSN06_07R	Transcriptomics	#7	Random primed	SRPX2	Upregulated	4.54937791824341	394
Non cardiovascular drug	decitabine	Human iPSC-derived cardiomyocyte line MSN05_01R	Transcriptomics	#7	Random primed	SSC5D	Upregulated	1.73074901103973	543
Non cardiovascular drug	decitabine	Human iPSC-derived cardiomyocyte line MSN06_07R	Transcriptomics	#7	Random primed	SSC5D	Upregulated	4.45378923416138	410
Non cardiovascular drug	decitabine	Human iPSC-derived cardiomyocyte line MSN01_03R	Transcriptomics	#7	Random primed	SSPN	Upregulated	2.32087182998657	453
Non cardiovascular drug	decitabine	Human iPSC-derived cardiomyocyte line MSN02_04R	Transcriptomics	#7	Random primed	SSR4	Downregulated	-1.36392211914063	598
Non cardiovascular drug	decitabine	Human iPSC-derived cardiomyocyte line MSN02_04R	Transcriptomics	#7	Random primed	ST3GAL5	Downregulated	-2.51820111274719	289
Non cardiovascular drug	decitabine	Human iPSC-derived cardiomyocyte line MSN01_03R	Transcriptomics	#7	Random primed	ST6GAL2	Upregulated	5.36585235595703	98
Non cardiovascular drug	decitabine	Human iPSC-derived cardiomyocyte line MSN06_07R	Transcriptomics	#7	Random primed	ST6GAL2	Downregulated	-3.65627288818359	529
Non cardiovascular drug	decitabine	Human iPSC-derived cardiomyocyte line MSN02_04R	Transcriptomics	#7	Random primed	ST6GALNAC5	Downregulated	-1.60815691947937	479
Non cardiovascular drug	decitabine	Human iPSC-derived cardiomyocyte line MSN02_04R	Transcriptomics	#7	Random primed	STARD10	Downregulated	-1.40224385261536	583
Non cardiovascular drug	decitabine	Human iPSC-derived cardiomyocyte line MSN08_13R	Transcriptomics	#7	Random primed	STARD9	Upregulated	1.38807284832001	597
Non cardiovascular drug	decitabine	Human iPSC-derived cardiomyocyte line MSN01_03R	Transcriptomics	#7	Random primed	STAT1	Upregulated	3.90921473503113	182
Non cardiovascular drug	decitabine	Human iPSC-derived cardiomyocyte line MSN06_07R	Transcriptomics	#7	Random primed	STAT1	Upregulated	6.09886360168457	244
Non cardiovascular drug	decitabine	Human iPSC-derived cardiomyocyte line MSN06_07R	Transcriptomics	#7	Random primed	STAT2	Upregulated	3.96303391456604	477
Non cardiovascular drug	decitabine	Human iPSC-derived cardiomyocyte line MSN06_07R	Transcriptomics	#7	Random primed	STAT4	Downregulated	-13.5730381011963	86
Non cardiovascular drug	decitabine	Human iPSC-derived cardiomyocyte line MSN08_13R	Transcriptomics	#7	Random primed	STAT6	Upregulated	1.39438307285309	590
Non cardiovascular drug	decitabine	Human iPSC-derived cardiomyocyte line MSN05_01R	Transcriptomics	#7	Random primed	STC1	Upregulated	5.56405830383301	44
Non cardiovascular drug	decitabine	Human iPSC-derived cardiomyocyte line MSN02_04R	Transcriptomics	#7	Random primed	STC2	Downregulated	-7.38443946838379	94
Non cardiovascular drug	decitabine	Human iPSC-derived cardiomyocyte line MSN08_13R	Transcriptomics	#7	Random primed	STC2	Upregulated	3.16815042495728	169
Non cardiovascular drug	decitabine	Human iPSC-derived cardiomyocyte line MSN08_13R	Transcriptomics	#7	Random primed	STK17B	Downregulated	-1.67658317089081	443
Non cardiovascular drug	decitabine	Human iPSC-derived cardiomyocyte line MSN02_04R	Transcriptomics	#7	Random primed	STK26	Upregulated	1.98273503780365	381
Non cardiovascular drug	decitabine	Human iPSC-derived cardiomyocyte line MSN06_07R	Transcriptomics	#7	Random primed	STK26	Downregulated	-4.40331745147705	416
Non cardiovascular drug	decitabine	Human iPSC-derived cardiomyocyte line MSN01_03R	Transcriptomics	#7	Random primed	STK38L	Upregulated	2.70341372489929	353
Non cardiovascular drug	decitabine	Human iPSC-derived cardiomyocyte line MSN05_01R	Transcriptomics	#7	Random primed	STMN2	Upregulated	2.43041825294495	264
Non cardiovascular drug	decitabine	Human iPSC-derived cardiomyocyte line MSN06_07R	Transcriptomics	#7	Random primed	STRA6	Upregulated	6.85732316970825	197
Non cardiovascular drug	decitabine	Human iPSC-derived cardiomyocyte line MSN01_03R	Transcriptomics	#7	Random primed	STRIP2	Downregulated	-1.99517846107483	576
Non cardiovascular drug	decitabine	Human iPSC-derived cardiomyocyte line MSN05_01R	Transcriptomics	#7	Random primed	STRIP2	Downregulated	-1.97642302513123	400
Non cardiovascular drug	decitabine	Human iPSC-derived cardiomyocyte line MSN08_13R	Transcriptomics	#7	Random primed	STUM	Downregulated	-1.9160076379776	380
Non cardiovascular drug	decitabine	Human iPSC-derived cardiomyocyte line MSN01_03R	Transcriptomics	#7	Random primed	SULF1	Upregulated	25.4367370605469	7
Non cardiovascular drug	decitabine	Human iPSC-derived cardiomyocyte line MSN02_04R	Transcriptomics	#7	Random primed	SULF1	Downregulated	-26.6556510925293	21
Non cardiovascular drug	decitabine	Human iPSC-derived cardiomyocyte line MSN05_01R	Transcriptomics	#7	Random primed	SULF1	Upregulated	3.22104048728943	141
Non cardiovascular drug	decitabine	Human iPSC-derived cardiomyocyte line MSN06_07R	Transcriptomics	#7	Random primed	SULF1	Upregulated	5.25281047821045	317
Non cardiovascular drug	decitabine	Human iPSC-derived cardiomyocyte line MSN08_13R	Transcriptomics	#7	Random primed	SULF1	Upregulated	7.35271739959717	36
Non cardiovascular drug	decitabine	Human iPSC-derived cardiomyocyte line MSN01_03R	Transcriptomics	#7	Random primed	SULF2	Upregulated	5.51537418365479	94
Non cardiovascular drug	decitabine	Human iPSC-derived cardiomyocyte line MSN02_04R	Transcriptomics	#7	Random primed	SULF2	Downregulated	-9.74217128753662	65
Non cardiovascular drug	decitabine	Human iPSC-derived cardiomyocyte line MSN06_07R	Transcriptomics	#7	Random primed	SULF2	Upregulated	6.86168384552002	196
Non cardiovascular drug	decitabine	Human iPSC-derived cardiomyocyte line MSN01_03R	Transcriptomics	#7	Random primed	SULT1A1	Downregulated	-3.35282969474792	242
Non cardiovascular drug	decitabine	Human iPSC-derived cardiomyocyte line MSN06_07R	Transcriptomics	#7	Random primed	SULT1A1	Downregulated	-8.38960742950439	150
Non cardiovascular drug	decitabine	Human iPSC-derived cardiomyocyte line MSN01_03R	Transcriptomics	#7	Random primed	SULT1E1	Upregulated	3.6515007019043	206
Non cardiovascular drug	decitabine	Human iPSC-derived cardiomyocyte line MSN02_04R	Transcriptomics	#7	Random primed	SULT1E1	Downregulated	-1.85993146896362	407
Non cardiovascular drug	decitabine	Human iPSC-derived cardiomyocyte line MSN06_07R	Transcriptomics	#7	Random primed	SULT1E1	Upregulated	29.8056468963623	21
Non cardiovascular drug	decitabine	Human iPSC-derived cardiomyocyte line MSN08_13R	Transcriptomics	#7	Random primed	SULT1E1	Upregulated	6.74418830871582	41
Non cardiovascular drug	decitabine	Human iPSC-derived cardiomyocyte line MSN01_03R	Transcriptomics	#7	Random primed	SUSD2	Downregulated	-18.9681758880615	11
Non cardiovascular drug	decitabine	Human iPSC-derived cardiomyocyte line MSN06_07R	Transcriptomics	#7	Random primed	SUSD2	Downregulated	-6.40726900100708	221
Non cardiovascular drug	decitabine	Human iPSC-derived cardiomyocyte line MSN06_07R	Transcriptomics	#7	Random primed	SUSD4	Downregulated	-3.36275029182434	581
Non cardiovascular drug	decitabine	Human iPSC-derived cardiomyocyte line MSN05_01R	Transcriptomics	#7	Random primed	SUSD5	Downregulated	-1.95728921890259	410
Non cardiovascular drug	decitabine	Human iPSC-derived cardiomyocyte line MSN06_07R	Transcriptomics	#7	Random primed	SV2B	Upregulated	3.57958149909973	546
Non cardiovascular drug	decitabine	Human iPSC-derived cardiomyocyte line MSN08_13R	Transcriptomics	#7	Random primed	SV2C	Upregulated	1.53169071674347	519
Non cardiovascular drug	decitabine	Human iPSC-derived cardiomyocyte line MSN02_04R	Transcriptomics	#7	Random primed	SVEP1	Downregulated	-4.99784183502197	148
Non cardiovascular drug	decitabine	Human iPSC-derived cardiomyocyte line MSN05_01R	Transcriptomics	#7	Random primed	SVEP1	Upregulated	1.81219148635864	496
Non cardiovascular drug	decitabine	Human iPSC-derived cardiomyocyte line MSN06_07R	Transcriptomics	#7	Random primed	SVEP1	Upregulated	3.6866512298584	523
Non cardiovascular drug	decitabine	Human iPSC-derived cardiomyocyte line MSN08_13R	Transcriptomics	#7	Random primed	SVEP1	Upregulated	1.63792634010315	461
Non cardiovascular drug	decitabine	Human iPSC-derived cardiomyocyte line MSN05_01R	Transcriptomics	#7	Random primed	SYCP2L	Upregulated	2.39554786682129	272
Non cardiovascular drug	decitabine	Human iPSC-derived cardiomyocyte line MSN08_13R	Transcriptomics	#7	Random primed	SYNE1	Upregulated	1.64519500732422	459
Non cardiovascular drug	decitabine	Human iPSC-derived cardiomyocyte line MSN01_03R	Transcriptomics	#7	Random primed	SYNE2	Downregulated	-2.02626442909241	561
Non cardiovascular drug	decitabine	Human iPSC-derived cardiomyocyte line MSN05_01R	Transcriptomics	#7	Random primed	SYNGR2	Downregulated	-1.89943599700928	442
Non cardiovascular drug	decitabine	Human iPSC-derived cardiomyocyte line MSN08_13R	Transcriptomics	#7	Random primed	SYNGR3	Downregulated	-1.43274331092834	570
Non cardiovascular drug	decitabine	Human iPSC-derived cardiomyocyte line MSN01_03R	Transcriptomics	#7	Random primed	SYNPO	Upregulated	4.07285118103027	168
Non cardiovascular drug	decitabine	Human iPSC-derived cardiomyocyte line MSN02_04R	Transcriptomics	#7	Random primed	SYNPO	Downregulated	-1.7409895658493	439
Non cardiovascular drug	decitabine	Human iPSC-derived cardiomyocyte line MSN01_03R	Transcriptomics	#7	Random primed	SYNPO2L	Upregulated	3.07252383232117	286
Non cardiovascular drug	decitabine	Human iPSC-derived cardiomyocyte line MSN02_04R	Transcriptomics	#7	Random primed	SYNPO2L	Upregulated	1.69101881980896	451
Non cardiovascular drug	decitabine	Human iPSC-derived cardiomyocyte line MSN01_03R	Transcriptomics	#7	Random primed	SYT11	Upregulated	3.4746572971344	229
Non cardiovascular drug	decitabine	Human iPSC-derived cardiomyocyte line MSN05_01R	Transcriptomics	#7	Random primed	SYT11	Upregulated	2.60534644126892	226
Non cardiovascular drug	decitabine	Human iPSC-derived cardiomyocyte line MSN06_07R	Transcriptomics	#7	Random primed	SYT13	Upregulated	3.38265681266785	576
Non cardiovascular drug	decitabine	Human iPSC-derived cardiomyocyte line MSN08_13R	Transcriptomics	#7	Random primed	SYT2	Upregulated	2.38221144676208	267
Non cardiovascular drug	decitabine	Human iPSC-derived cardiomyocyte line MSN05_01R	Transcriptomics	#7	Random primed	SYT9	Downregulated	-2.22887372970581	316
Non cardiovascular drug	decitabine	Human iPSC-derived cardiomyocyte line MSN05_01R	Transcriptomics	#7	Random primed	SYTL1	Upregulated	1.77612555027008	513
Non cardiovascular drug	decitabine	Human iPSC-derived cardiomyocyte line MSN08_13R	Transcriptomics	#7	Random primed	SZT2	Upregulated	1.44105887413025	564
Non cardiovascular drug	decitabine	Human iPSC-derived cardiomyocyte line MSN02_04R	Transcriptomics	#7	Random primed	TAB3	Upregulated	1.50256729125977	531
Non cardiovascular drug	decitabine	Human iPSC-derived cardiomyocyte line MSN05_01R	Transcriptomics	#7	Random primed	TAC1	Upregulated	1.94869685173035	416
Non cardiovascular drug	decitabine	Human iPSC-derived cardiomyocyte line MSN01_03R	Transcriptomics	#7	Random primed	TACC2	Downregulated	-2.04227328300476	554
Non cardiovascular drug	decitabine	Human iPSC-derived cardiomyocyte line MSN06_07R	Transcriptomics	#7	Random primed	TAF9B	Downregulated	-28.887825012207	25
Non cardiovascular drug	decitabine	Human iPSC-derived cardiomyocyte line MSN08_13R	Transcriptomics	#7	Random primed	TAF9B	Upregulated	2.11405658721924	325
Non cardiovascular drug	decitabine	Human iPSC-derived cardiomyocyte line MSN01_03R	Transcriptomics	#7	Random primed	TAGLN	Upregulated	10.5415658950806	28
Non cardiovascular drug	decitabine	Human iPSC-derived cardiomyocyte line MSN01_03R	Transcriptomics	#7	Random primed	TAGLN2	Upregulated	5.09006452560425	114
Non cardiovascular drug	decitabine	Human iPSC-derived cardiomyocyte line MSN02_04R	Transcriptomics	#7	Random primed	TAGLN2	Downregulated	-8.58294200897217	80
Non cardiovascular drug	decitabine	Human iPSC-derived cardiomyocyte line MSN02_04R	Transcriptomics	#7	Random primed	TBC1D2B	Downregulated	-1.56970512866974	498
Non cardiovascular drug	decitabine	Human iPSC-derived cardiomyocyte line MSN06_07R	Transcriptomics	#7	Random primed	TBL1Y	Downregulated	-4.01132678985596	471
Non cardiovascular drug	decitabine	Human iPSC-derived cardiomyocyte line MSN05_01R	Transcriptomics	#7	Random primed	TBX10	Upregulated	3.05464601516724	149
Non cardiovascular drug	decitabine	Human iPSC-derived cardiomyocyte line MSN06_07R	Transcriptomics	#7	Random primed	TBX18	Downregulated	-4.87604665756226	358
Non cardiovascular drug	decitabine	Human iPSC-derived cardiomyocyte line MSN01_03R	Transcriptomics	#7	Random primed	TBX20	Downregulated	-2.49838924407959	395
Non cardiovascular drug	decitabine	Human iPSC-derived cardiomyocyte line MSN05_01R	Transcriptomics	#7	Random primed	TBX20	Upregulated	2.00238275527954	389
Non cardiovascular drug	decitabine	Human iPSC-derived cardiomyocyte line MSN01_03R	Transcriptomics	#7	Random primed	TBX3	Upregulated	4.79084968566895	130
Non cardiovascular drug	decitabine	Human iPSC-derived cardiomyocyte line MSN08_13R	Transcriptomics	#7	Random primed	TBX3	Downregulated	-3.66126251220703	129
Non cardiovascular drug	decitabine	Human iPSC-derived cardiomyocyte line MSN06_07R	Transcriptomics	#7	Random primed	TBX4	Upregulated	6.81783246994019	199
Non cardiovascular drug	decitabine	Human iPSC-derived cardiomyocyte line MSN06_07R	Transcriptomics	#7	Random primed	TBX5	Downregulated	-4.14927577972412	451
Non cardiovascular drug	decitabine	Human iPSC-derived cardiomyocyte line MSN08_13R	Transcriptomics	#7	Random primed	TBX5	Downregulated	-1.58857107162476	487
Non cardiovascular drug	decitabine	Human iPSC-derived cardiomyocyte line MSN05_01R	Transcriptomics	#7	Random primed	TCF21	Upregulated	1.95225608348846	412
Non cardiovascular drug	decitabine	Human iPSC-derived cardiomyocyte line MSN08_13R	Transcriptomics	#7	Random primed	TCF21	Downregulated	-4.41086769104004	96
Non cardiovascular drug	decitabine	Human iPSC-derived cardiomyocyte line MSN05_01R	Transcriptomics	#7	Random primed	TCF4	Upregulated	2.51959133148193	245
Non cardiovascular drug	decitabine	Human iPSC-derived cardiomyocyte line MSN02_04R	Transcriptomics	#7	Random primed	TCF7L1	Downregulated	-1.72548151016235	442
Non cardiovascular drug	decitabine	Human iPSC-derived cardiomyocyte line MSN02_04R	Transcriptomics	#7	Random primed	TCIRG1	Downregulated	-2.34059834480286	312
Non cardiovascular drug	decitabine	Human iPSC-derived cardiomyocyte line MSN06_07R	Transcriptomics	#7	Random primed	TCIRG1	Upregulated	3.59177899360657	543
Non cardiovascular drug	decitabine	Human iPSC-derived cardiomyocyte line MSN08_13R	Transcriptomics	#7	Random primed	TCIRG1	Upregulated	1.48772430419922	543
Non cardiovascular drug	decitabine	Human iPSC-derived cardiomyocyte line MSN05_01R	Transcriptomics	#7	Random primed	TDGF1	Downregulated	-5.34738731384277	49
Non cardiovascular drug	decitabine	Human iPSC-derived cardiomyocyte line MSN08_13R	Transcriptomics	#7	Random primed	TECRL	Downregulated	-1.89979732036591	382
Non cardiovascular drug	decitabine	Human iPSC-derived cardiomyocyte line MSN01_03R	Transcriptomics	#7	Random primed	TEK	Upregulated	2.68618011474609	358
Non cardiovascular drug	decitabine	Human iPSC-derived cardiomyocyte line MSN02_04R	Transcriptomics	#7	Random primed	TEK	Downregulated	-2.54016065597534	283
Non cardiovascular drug	decitabine	Human iPSC-derived cardiomyocyte line MSN05_01R	Transcriptomics	#7	Random primed	TEK	Upregulated	2.32993412017822	287
Non cardiovascular drug	decitabine	Human iPSC-derived cardiomyocyte line MSN06_07R	Transcriptomics	#7	Random primed	TEK	Upregulated	5.70860147476196	280
Non cardiovascular drug	decitabine	Human iPSC-derived cardiomyocyte line MSN01_03R	Transcriptomics	#7	Random primed	TENM1	Upregulated	3.69050931930542	202
Non cardiovascular drug	decitabine	Human iPSC-derived cardiomyocyte line MSN01_03R	Transcriptomics	#7	Random primed	TENM2	Downregulated	-3.615567445755	211
Non cardiovascular drug	decitabine	Human iPSC-derived cardiomyocyte line MSN06_07R	Transcriptomics	#7	Random primed	TENM2	Downregulated	-7.97602844238281	158
Non cardiovascular drug	decitabine	Human iPSC-derived cardiomyocyte line MSN05_01R	Transcriptomics	#7	Random primed	TENT5B	Downregulated	-1.92083096504211	429
Non cardiovascular drug	decitabine	Human iPSC-derived cardiomyocyte line MSN06_07R	Transcriptomics	#7	Random primed	TENT5B	Upregulated	3.49978923797607	558
Non cardiovascular drug	decitabine	Human iPSC-derived cardiomyocyte line MSN01_03R	Transcriptomics	#7	Random primed	TESC	Downregulated	-4.94226884841919	122
Non cardiovascular drug	decitabine	Human iPSC-derived cardiomyocyte line MSN05_01R	Transcriptomics	#7	Random primed	TESK1	Downregulated	-1.6537127494812	599
Non cardiovascular drug	decitabine	Human iPSC-derived cardiomyocyte line MSN05_01R	Transcriptomics	#7	Random primed	TET1	Upregulated	5.27529048919678	50
Non cardiovascular drug	decitabine	Human iPSC-derived cardiomyocyte line MSN05_01R	Transcriptomics	#7	Random primed	TF	Upregulated	1.7513906955719	526
Non cardiovascular drug	decitabine	Human iPSC-derived cardiomyocyte line MSN08_13R	Transcriptomics	#7	Random primed	TF	Upregulated	3.24984431266785	158
Non cardiovascular drug	decitabine	Human iPSC-derived cardiomyocyte line MSN01_03R	Transcriptomics	#7	Random primed	TFPI	Upregulated	4.65538263320923	139
Non cardiovascular drug	decitabine	Human iPSC-derived cardiomyocyte line MSN02_04R	Transcriptomics	#7	Random primed	TFPI	Downregulated	-4.77526521682739	156
Non cardiovascular drug	decitabine	Human iPSC-derived cardiomyocyte line MSN05_01R	Transcriptomics	#7	Random primed	TFPI	Upregulated	3.13179659843445	144
Non cardiovascular drug	decitabine	Human iPSC-derived cardiomyocyte line MSN08_13R	Transcriptomics	#7	Random primed	TFPI	Upregulated	2.03706645965576	346
Non cardiovascular drug	decitabine	Human iPSC-derived cardiomyocyte line MSN02_04R	Transcriptomics	#7	Random primed	TFPI2	Downregulated	-4.0237717628479	180
Non cardiovascular drug	decitabine	Human iPSC-derived cardiomyocyte line MSN05_01R	Transcriptomics	#7	Random primed	TFPI2	Upregulated	3.28160452842712	132
Non cardiovascular drug	decitabine	Human iPSC-derived cardiomyocyte line MSN06_07R	Transcriptomics	#7	Random primed	TFPI2	Upregulated	12.377402305603	96
Non cardiovascular drug	decitabine	Human iPSC-derived cardiomyocyte line MSN08_13R	Transcriptomics	#7	Random primed	TFPI2	Upregulated	4.90720081329346	78
Non cardiovascular drug	decitabine	Human iPSC-derived cardiomyocyte line MSN05_01R	Transcriptomics	#7	Random primed	TFRC	Upregulated	3.5411229133606	116
Non cardiovascular drug	decitabine	Human iPSC-derived cardiomyocyte line MSN01_03R	Transcriptomics	#7	Random primed	TGFB2	Upregulated	7.70209836959839	48
Non cardiovascular drug	decitabine	Human iPSC-derived cardiomyocyte line MSN01_03R	Transcriptomics	#7	Random primed	TGFB3	Upregulated	3.47414302825928	230
Non cardiovascular drug	decitabine	Human iPSC-derived cardiomyocyte line MSN01_03R	Transcriptomics	#7	Random primed	TGFBI	Upregulated	3.82877945899963	190
Non cardiovascular drug	decitabine	Human iPSC-derived cardiomyocyte line MSN02_04R	Transcriptomics	#7	Random primed	TGFBI	Downregulated	-15.81081199646	38
Non cardiovascular drug	decitabine	Human iPSC-derived cardiomyocyte line MSN05_01R	Transcriptomics	#7	Random primed	TGFBI	Upregulated	9.27255153656006	14
Non cardiovascular drug	decitabine	Human iPSC-derived cardiomyocyte line MSN06_07R	Transcriptomics	#7	Random primed	TGFBI	Upregulated	35.2492218017578	17
Non cardiovascular drug	decitabine	Human iPSC-derived cardiomyocyte line MSN08_13R	Transcriptomics	#7	Random primed	TGFBI	Upregulated	6.33277750015259	50
Non cardiovascular drug	decitabine	Human iPSC-derived cardiomyocyte line MSN01_03R	Transcriptomics	#7	Random primed	TGFBR2	Downregulated	-2.94630479812622	311
Non cardiovascular drug	decitabine	Human iPSC-derived cardiomyocyte line MSN08_13R	Transcriptomics	#7	Random primed	TGFBR3	Upregulated	1.66276299953461	449
Non cardiovascular drug	decitabine	Human iPSC-derived cardiomyocyte line MSN01_03R	Transcriptomics	#7	Random primed	THBD	Upregulated	10.5248861312866	29
Non cardiovascular drug	decitabine	Human iPSC-derived cardiomyocyte line MSN02_04R	Transcriptomics	#7	Random primed	THBD	Downregulated	-15.5724763870239	40
Non cardiovascular drug	decitabine	Human iPSC-derived cardiomyocyte line MSN01_03R	Transcriptomics	#7	Random primed	THBS2	Upregulated	2.74798941612244	344
Non cardiovascular drug	decitabine	Human iPSC-derived cardiomyocyte line MSN02_04R	Transcriptomics	#7	Random primed	THBS2	Downregulated	-26.7359848022461	20
Non cardiovascular drug	decitabine	Human iPSC-derived cardiomyocyte line MSN05_01R	Transcriptomics	#7	Random primed	THBS2	Upregulated	2.61622714996338	222
Non cardiovascular drug	decitabine	Human iPSC-derived cardiomyocyte line MSN06_07R	Transcriptomics	#7	Random primed	THBS2	Upregulated	16.6186828613281	62
Non cardiovascular drug	decitabine	Human iPSC-derived cardiomyocyte line MSN08_13R	Transcriptomics	#7	Random primed	THBS2	Upregulated	1.54421603679657	514
Non cardiovascular drug	decitabine	Human iPSC-derived cardiomyocyte line MSN08_13R	Transcriptomics	#7	Random primed	THBS3	Upregulated	2.38648962974548	265
Non cardiovascular drug	decitabine	Human iPSC-derived cardiomyocyte line MSN02_04R	Transcriptomics	#7	Random primed	THBS4	Downregulated	-1.50239872932434	532
Non cardiovascular drug	decitabine	Human iPSC-derived cardiomyocyte line MSN06_07R	Transcriptomics	#7	Random primed	THBS4	Downregulated	-15.9995107650757	66
Non cardiovascular drug	decitabine	Human iPSC-derived cardiomyocyte line MSN06_07R	Transcriptomics	#7	Random primed	THEM6	Upregulated	4.71205186843872	376
Non cardiovascular drug	decitabine	Human iPSC-derived cardiomyocyte line MSN01_03R	Transcriptomics	#7	Random primed	THY1	Upregulated	2.56731390953064	380
Non cardiovascular drug	decitabine	Human iPSC-derived cardiomyocyte line MSN02_04R	Transcriptomics	#7	Random primed	THY1	Downregulated	-15.6032419204712	39
Non cardiovascular drug	decitabine	Human iPSC-derived cardiomyocyte line MSN05_01R	Transcriptomics	#7	Random primed	THY1	Upregulated	1.73937582969666	537
Non cardiovascular drug	decitabine	Human iPSC-derived cardiomyocyte line MSN06_07R	Transcriptomics	#7	Random primed	THY1	Upregulated	17.3310012817383	58
Non cardiovascular drug	decitabine	Human iPSC-derived cardiomyocyte line MSN08_13R	Transcriptomics	#7	Random primed	THY1	Upregulated	2.17229127883911	312
Non cardiovascular drug	decitabine	Human iPSC-derived cardiomyocyte line MSN08_13R	Transcriptomics	#7	Random primed	TIE1	Downregulated	-1.5776869058609	495
Non cardiovascular drug	decitabine	Human iPSC-derived cardiomyocyte line MSN02_04R	Transcriptomics	#7	Random primed	TIMP1	Downregulated	-11.1624794006348	56
Non cardiovascular drug	decitabine	Human iPSC-derived cardiomyocyte line MSN06_07R	Transcriptomics	#7	Random primed	TIMP1	Upregulated	3.94311857223511	482
Non cardiovascular drug	decitabine	Human iPSC-derived cardiomyocyte line MSN02_04R	Transcriptomics	#7	Random primed	TIMP2	Downregulated	-2.22605752944946	331
Non cardiovascular drug	decitabine	Human iPSC-derived cardiomyocyte line MSN01_03R	Transcriptomics	#7	Random primed	TINAGL1	Upregulated	4.82501792907715	128
Non cardiovascular drug	decitabine	Human iPSC-derived cardiomyocyte line MSN02_04R	Transcriptomics	#7	Random primed	TINAGL1	Downregulated	-3.38247227668762	213
Non cardiovascular drug	decitabine	Human iPSC-derived cardiomyocyte line MSN01_03R	Transcriptomics	#7	Random primed	TLE1	Upregulated	3.52875351905823	220
Non cardiovascular drug	decitabine	Human iPSC-derived cardiomyocyte line MSN08_13R	Transcriptomics	#7	Random primed	TLL1	Downregulated	-2.29740214347839	284
Non cardiovascular drug	decitabine	Human iPSC-derived cardiomyocyte line MSN06_07R	Transcriptomics	#7	Random primed	TLL2	Downregulated	-6.18509387969971	235
Non cardiovascular drug	decitabine	Human iPSC-derived cardiomyocyte line MSN08_13R	Transcriptomics	#7	Random primed	TLNRD1	Downregulated	-2.78815984725952	204
Non cardiovascular drug	decitabine	Human iPSC-derived cardiomyocyte line MSN05_01R	Transcriptomics	#7	Random primed	TLR5	Upregulated	2.57476782798767	235
Non cardiovascular drug	decitabine	Human iPSC-derived cardiomyocyte line MSN02_04R	Transcriptomics	#7	Random primed	TM4SF1	Downregulated	-4.1890172958374	175
Non cardiovascular drug	decitabine	Human iPSC-derived cardiomyocyte line MSN05_01R	Transcriptomics	#7	Random primed	TM4SF18	Upregulated	2.64001750946045	213
Non cardiovascular drug	decitabine	Human iPSC-derived cardiomyocyte line MSN02_04R	Transcriptomics	#7	Random primed	TMED3	Downregulated	-2.55904269218445	277
Non cardiovascular drug	decitabine	Human iPSC-derived cardiomyocyte line MSN01_03R	Transcriptomics	#7	Random primed	TMEM108	Upregulated	4.26437902450562	157
Non cardiovascular drug	decitabine	Human iPSC-derived cardiomyocyte line MSN02_04R	Transcriptomics	#7	Random primed	TMEM119	Downregulated	-8.32828044891357	85
Non cardiovascular drug	decitabine	Human iPSC-derived cardiomyocyte line MSN05_01R	Transcriptomics	#7	Random primed	TMEM119	Upregulated	2.39733266830444	271
Non cardiovascular drug	decitabine	Human iPSC-derived cardiomyocyte line MSN06_07R	Transcriptomics	#7	Random primed	TMEM119	Upregulated	18.3026008605957	53
Non cardiovascular drug	decitabine	Human iPSC-derived cardiomyocyte line MSN08_13R	Transcriptomics	#7	Random primed	TMEM119	Upregulated	8.55868816375732	27
Non cardiovascular drug	decitabine	Human iPSC-derived cardiomyocyte line MSN06_07R	Transcriptomics	#7	Random primed	TMEM120B	Upregulated	3.50852608680725	557
Non cardiovascular drug	decitabine	Human iPSC-derived cardiomyocyte line MSN06_07R	Transcriptomics	#7	Random primed	TMEM130	Upregulated	5.46405172348022	306
Non cardiovascular drug	decitabine	Human iPSC-derived cardiomyocyte line MSN08_13R	Transcriptomics	#7	Random primed	TMEM130	Upregulated	2.29882884025574	283
Non cardiovascular drug	decitabine	Human iPSC-derived cardiomyocyte line MSN01_03R	Transcriptomics	#7	Random primed	TMEM132A	Upregulated	2.52127051353455	390
Non cardiovascular drug	decitabine	Human iPSC-derived cardiomyocyte line MSN06_07R	Transcriptomics	#7	Random primed	TMEM158	Upregulated	6.12524080276489	241
Non cardiovascular drug	decitabine	Human iPSC-derived cardiomyocyte line MSN08_13R	Transcriptomics	#7	Random primed	TMEM164	Upregulated	1.79033231735229	415
Non cardiovascular drug	decitabine	Human iPSC-derived cardiomyocyte line MSN01_03R	Transcriptomics	#7	Random primed	TMEM178A	Upregulated	2.10561466217041	517
Non cardiovascular drug	decitabine	Human iPSC-derived cardiomyocyte line MSN08_13R	Transcriptomics	#7	Random primed	TMEM178A	Downregulated	-3.2263388633728	161
Non cardiovascular drug	decitabine	Human iPSC-derived cardiomyocyte line MSN08_13R	Transcriptomics	#7	Random primed	TMEM178B	Upregulated	2.38658928871155	264
Non cardiovascular drug	decitabine	Human iPSC-derived cardiomyocyte line MSN02_04R	Transcriptomics	#7	Random primed	TMEM191B	Downregulated	-1.47987735271454	540
Non cardiovascular drug	decitabine	Human iPSC-derived cardiomyocyte line MSN06_07R	Transcriptomics	#7	Random primed	TMEM200A	Upregulated	6.56083726882935	210
Non cardiovascular drug	decitabine	Human iPSC-derived cardiomyocyte line MSN08_13R	Transcriptomics	#7	Random primed	TMEM200A	Upregulated	2.76477122306824	206
Non cardiovascular drug	decitabine	Human iPSC-derived cardiomyocyte line MSN02_04R	Transcriptomics	#7	Random primed	TMEM200B	Downregulated	-2.97860884666443	242
Non cardiovascular drug	decitabine	Human iPSC-derived cardiomyocyte line MSN06_07R	Transcriptomics	#7	Random primed	TMEM200B	Upregulated	4.52632141113281	397
Non cardiovascular drug	decitabine	Human iPSC-derived cardiomyocyte line MSN06_07R	Transcriptomics	#7	Random primed	TMEM204	Upregulated	3.26952195167542	600
Non cardiovascular drug	decitabine	Human iPSC-derived cardiomyocyte line MSN01_03R	Transcriptomics	#7	Random primed	TMEM56	Upregulated	2.62470507621765	368
Non cardiovascular drug	decitabine	Human iPSC-derived cardiomyocyte line MSN08_13R	Transcriptomics	#7	Random primed	TMEM56	Downregulated	-1.65341007709503	454
Non cardiovascular drug	decitabine	Human iPSC-derived cardiomyocyte line MSN01_03R	Transcriptomics	#7	Random primed	TMEM63A	Downregulated	-2.27869701385498	461
Non cardiovascular drug	decitabine	Human iPSC-derived cardiomyocyte line MSN08_13R	Transcriptomics	#7	Random primed	TMEM63A	Upregulated	2.53200650215149	238
Non cardiovascular drug	decitabine	Human iPSC-derived cardiomyocyte line MSN06_07R	Transcriptomics	#7	Random primed	TMEM63C	Upregulated	4.30495548248291	432
Non cardiovascular drug	decitabine	Human iPSC-derived cardiomyocyte line MSN05_01R	Transcriptomics	#7	Random primed	TMEM65	Upregulated	1.7115067243576	555
Non cardiovascular drug	decitabine	Human iPSC-derived cardiomyocyte line MSN01_03R	Transcriptomics	#7	Random primed	TMEM71	Upregulated	3.7971248626709	193
Non cardiovascular drug	decitabine	Human iPSC-derived cardiomyocyte line MSN05_01R	Transcriptomics	#7	Random primed	TMEM74B	Upregulated	2.43304681777954	262
Non cardiovascular drug	decitabine	Human iPSC-derived cardiomyocyte line MSN02_04R	Transcriptomics	#7	Random primed	TMEM87B	Downregulated	-1.65695738792419	461
Non cardiovascular drug	decitabine	Human iPSC-derived cardiomyocyte line MSN08_13R	Transcriptomics	#7	Random primed	TMEM88	Downregulated	-1.98964738845825	361
Non cardiovascular drug	decitabine	Human iPSC-derived cardiomyocyte line MSN01_03R	Transcriptomics	#7	Random primed	TMPO	Upregulated	2.05976152420044	544
Non cardiovascular drug	decitabine	Human iPSC-derived cardiomyocyte line MSN01_03R	Transcriptomics	#7	Random primed	TMSB4X	Upregulated	2.61096906661987	371
Non cardiovascular drug	decitabine	Human iPSC-derived cardiomyocyte line MSN06_07R	Transcriptomics	#7	Random primed	TMSB4Y	Downregulated	-10.2534141540527	124
Non cardiovascular drug	decitabine	Human iPSC-derived cardiomyocyte line MSN01_03R	Transcriptomics	#7	Random primed	TMTC1	Upregulated	3.13276290893555	273
Non cardiovascular drug	decitabine	Human iPSC-derived cardiomyocyte line MSN01_03R	Transcriptomics	#7	Random primed	TNC	Upregulated	2.43419027328491	414
Non cardiovascular drug	decitabine	Human iPSC-derived cardiomyocyte line MSN02_04R	Transcriptomics	#7	Random primed	TNC	Downregulated	-10.8527336120605	58
Non cardiovascular drug	decitabine	Human iPSC-derived cardiomyocyte line MSN05_01R	Transcriptomics	#7	Random primed	TNC	Upregulated	5.45607137680054	47
Non cardiovascular drug	decitabine	Human iPSC-derived cardiomyocyte line MSN06_07R	Transcriptomics	#7	Random primed	TNC	Upregulated	9.00806999206543	140
Non cardiovascular drug	decitabine	Human iPSC-derived cardiomyocyte line MSN08_13R	Transcriptomics	#7	Random primed	TNC	Upregulated	2.09313106536865	328
Non cardiovascular drug	decitabine	Human iPSC-derived cardiomyocyte line MSN02_04R	Transcriptomics	#7	Random primed	TNFAIP2	Downregulated	-3.16104578971863	226
Non cardiovascular drug	decitabine	Human iPSC-derived cardiomyocyte line MSN02_04R	Transcriptomics	#7	Random primed	TNFAIP3	Downregulated	-1.56189978122711	501
Non cardiovascular drug	decitabine	Human iPSC-derived cardiomyocyte line MSN02_04R	Transcriptomics	#7	Random primed	TNFRSF10A	Upregulated	1.36899936199188	595
Non cardiovascular drug	decitabine	Human iPSC-derived cardiomyocyte line MSN02_04R	Transcriptomics	#7	Random primed	TNFRSF10C	Upregulated	1.91509163379669	396
Non cardiovascular drug	decitabine	Human iPSC-derived cardiomyocyte line MSN01_03R	Transcriptomics	#7	Random primed	TNFRSF10D	Upregulated	3.33876538276672	245
Non cardiovascular drug	decitabine	Human iPSC-derived cardiomyocyte line MSN06_07R	Transcriptomics	#7	Random primed	TNFRSF11B	Upregulated	6.63952159881592	208
Non cardiovascular drug	decitabine	Human iPSC-derived cardiomyocyte line MSN01_03R	Transcriptomics	#7	Random primed	TNFRSF12A	Upregulated	3.22284150123596	254
Non cardiovascular drug	decitabine	Human iPSC-derived cardiomyocyte line MSN05_01R	Transcriptomics	#7	Random primed	TNFRSF12A	Downregulated	-1.85322117805481	465
Non cardiovascular drug	decitabine	Human iPSC-derived cardiomyocyte line MSN01_03R	Transcriptomics	#7	Random primed	TNFRSF21	Upregulated	5.26310157775879	104
Non cardiovascular drug	decitabine	Human iPSC-derived cardiomyocyte line MSN05_01R	Transcriptomics	#7	Random primed	TNFSF15	Upregulated	2.83735084533691	176
Non cardiovascular drug	decitabine	Human iPSC-derived cardiomyocyte line MSN06_07R	Transcriptomics	#7	Random primed	TNFSF15	Upregulated	6.46489191055298	215
Non cardiovascular drug	decitabine	Human iPSC-derived cardiomyocyte line MSN05_01R	Transcriptomics	#7	Random primed	TNFSF4	Upregulated	2.74674701690674	193
Non cardiovascular drug	decitabine	Human iPSC-derived cardiomyocyte line MSN02_04R	Transcriptomics	#7	Random primed	TNK2	Downregulated	-1.52508795261383	515
Non cardiovascular drug	decitabine	Human iPSC-derived cardiomyocyte line MSN05_01R	Transcriptomics	#7	Random primed	TNMD	Downregulated	-1.7125369310379	554
Non cardiovascular drug	decitabine	Human iPSC-derived cardiomyocyte line MSN01_03R	Transcriptomics	#7	Random primed	TNNI3	Upregulated	2.07952785491943	532
Non cardiovascular drug	decitabine	Human iPSC-derived cardiomyocyte line MSN05_01R	Transcriptomics	#7	Random primed	TNNI3	Downregulated	-1.92595767974854	427
Non cardiovascular drug	decitabine	Human iPSC-derived cardiomyocyte line MSN05_01R	Transcriptomics	#7	Random primed	TNNT1	Downregulated	-1.98704385757446	397
Non cardiovascular drug	decitabine	Human iPSC-derived cardiomyocyte line MSN05_01R	Transcriptomics	#7	Random primed	TNNT3	Upregulated	3.9680962562561	89
Non cardiovascular drug	decitabine	Human iPSC-derived cardiomyocyte line MSN01_03R	Transcriptomics	#7	Random primed	TNS2	Downregulated	-7.1008734703064	57
Non cardiovascular drug	decitabine	Human iPSC-derived cardiomyocyte line MSN08_13R	Transcriptomics	#7	Random primed	TNS2	Upregulated	1.42216670513153	578
Non cardiovascular drug	decitabine	Human iPSC-derived cardiomyocyte line MSN01_03R	Transcriptomics	#7	Random primed	TOP2A	Upregulated	2.65243077278137	363
Non cardiovascular drug	decitabine	Human iPSC-derived cardiomyocyte line MSN05_01R	Transcriptomics	#7	Random primed	TOP2A	Upregulated	2.26925873756409	303
Non cardiovascular drug	decitabine	Human iPSC-derived cardiomyocyte line MSN01_03R	Transcriptomics	#7	Random primed	TOX	Downregulated	-2.51761078834534	391
Non cardiovascular drug	decitabine	Human iPSC-derived cardiomyocyte line MSN08_13R	Transcriptomics	#7	Random primed	TOX	Upregulated	3.40556025505066	146
Non cardiovascular drug	decitabine	Human iPSC-derived cardiomyocyte line MSN01_03R	Transcriptomics	#7	Random primed	TP53I11	Upregulated	3.62538647651672	209
Non cardiovascular drug	decitabine	Human iPSC-derived cardiomyocyte line MSN05_01R	Transcriptomics	#7	Random primed	TP53I3	Downregulated	-2.05213093757629	372
Non cardiovascular drug	decitabine	Human iPSC-derived cardiomyocyte line MSN06_07R	Transcriptomics	#7	Random primed	TP53INP1	Downregulated	-3.31374549865723	593
Non cardiovascular drug	decitabine	Human iPSC-derived cardiomyocyte line MSN01_03R	Transcriptomics	#7	Random primed	TPM3	Upregulated	2.13974142074585	499
Non cardiovascular drug	decitabine	Human iPSC-derived cardiomyocyte line MSN01_03R	Transcriptomics	#7	Random primed	TPM4	Upregulated	5.74230432510376	90
Non cardiovascular drug	decitabine	Human iPSC-derived cardiomyocyte line MSN02_04R	Transcriptomics	#7	Random primed	TPM4	Downregulated	-4.81978273391724	154
Non cardiovascular drug	decitabine	Human iPSC-derived cardiomyocyte line MSN01_03R	Transcriptomics	#7	Random primed	TPX2	Upregulated	3.11588311195374	281
Non cardiovascular drug	decitabine	Human iPSC-derived cardiomyocyte line MSN02_04R	Transcriptomics	#7	Random primed	TPX2	Upregulated	1.52420353889465	516
Non cardiovascular drug	decitabine	Human iPSC-derived cardiomyocyte line MSN01_03R	Transcriptomics	#7	Random primed	TRABD2B	Upregulated	3.46823382377625	231
Non cardiovascular drug	decitabine	Human iPSC-derived cardiomyocyte line MSN08_13R	Transcriptomics	#7	Random primed	TRABD2B	Downregulated	-3.9956521987915	114
Non cardiovascular drug	decitabine	Human iPSC-derived cardiomyocyte line MSN01_03R	Transcriptomics	#7	Random primed	TRAF5	Upregulated	2.26198053359985	464
Non cardiovascular drug	decitabine	Human iPSC-derived cardiomyocyte line MSN05_01R	Transcriptomics	#7	Random primed	TRAF5	Upregulated	2.60286593437195	228
Non cardiovascular drug	decitabine	Human iPSC-derived cardiomyocyte line MSN05_01R	Transcriptomics	#7	Random primed	TRH	Upregulated	1.68172740936279	569
Non cardiovascular drug	decitabine	Human iPSC-derived cardiomyocyte line MSN08_13R	Transcriptomics	#7	Random primed	TRH	Downregulated	-6.63920640945435	44
Non cardiovascular drug	decitabine	Human iPSC-derived cardiomyocyte line MSN01_03R	Transcriptomics	#7	Random primed	TRIB1	Upregulated	2.517014503479	392
Non cardiovascular drug	decitabine	Human iPSC-derived cardiomyocyte line MSN05_01R	Transcriptomics	#7	Random primed	TRIB2	Downregulated	-1.66007494926453	592
Non cardiovascular drug	decitabine	Human iPSC-derived cardiomyocyte line MSN02_04R	Transcriptomics	#7	Random primed	TRIB3	Downregulated	-4.20026922225952	173
Non cardiovascular drug	decitabine	Human iPSC-derived cardiomyocyte line MSN06_07R	Transcriptomics	#7	Random primed	TRIB3	Upregulated	3.6505434513092	531
Non cardiovascular drug	decitabine	Human iPSC-derived cardiomyocyte line MSN02_04R	Transcriptomics	#7	Random primed	TRIL	Downregulated	-4.3001708984375	169
Non cardiovascular drug	decitabine	Human iPSC-derived cardiomyocyte line MSN08_13R	Transcriptomics	#7	Random primed	TRIL	Upregulated	2.21127963066101	303
Non cardiovascular drug	decitabine	Human iPSC-derived cardiomyocyte line MSN05_01R	Transcriptomics	#7	Random primed	TRIM14	Upregulated	2.46990990638733	254
Non cardiovascular drug	decitabine	Human iPSC-derived cardiomyocyte line MSN06_07R	Transcriptomics	#7	Random primed	TRIM14	Upregulated	7.75497245788574	163
Non cardiovascular drug	decitabine	Human iPSC-derived cardiomyocyte line MSN06_07R	Transcriptomics	#7	Random primed	TRIM16L	Downregulated	-6.4332799911499	217
Non cardiovascular drug	decitabine	Human iPSC-derived cardiomyocyte line MSN01_03R	Transcriptomics	#7	Random primed	TRIM22	Upregulated	4.36462354660034	150
Non cardiovascular drug	decitabine	Human iPSC-derived cardiomyocyte line MSN02_04R	Transcriptomics	#7	Random primed	TRIM22	Downregulated	-1.9847332239151	380
Non cardiovascular drug	decitabine	Human iPSC-derived cardiomyocyte line MSN05_01R	Transcriptomics	#7	Random primed	TRIM22	Upregulated	2.0680239200592	365
Non cardiovascular drug	decitabine	Human iPSC-derived cardiomyocyte line MSN08_13R	Transcriptomics	#7	Random primed	TRIM22	Upregulated	2.08853936195374	329
Non cardiovascular drug	decitabine	Human iPSC-derived cardiomyocyte line MSN05_01R	Transcriptomics	#7	Random primed	TRIM25	Upregulated	1.99613964557648	392
Non cardiovascular drug	decitabine	Human iPSC-derived cardiomyocyte line MSN06_07R	Transcriptomics	#7	Random primed	TRIM25	Upregulated	3.6418514251709	533
Non cardiovascular drug	decitabine	Human iPSC-derived cardiomyocyte line MSN01_03R	Transcriptomics	#7	Random primed	TRIM38	Upregulated	3.50504636764526	228
Non cardiovascular drug	decitabine	Human iPSC-derived cardiomyocyte line MSN05_01R	Transcriptomics	#7	Random primed	TRIM38	Upregulated	1.67740082740784	575
Non cardiovascular drug	decitabine	Human iPSC-derived cardiomyocyte line MSN06_07R	Transcriptomics	#7	Random primed	TRIM38	Upregulated	3.52055883407593	555
Non cardiovascular drug	decitabine	Human iPSC-derived cardiomyocyte line MSN08_13R	Transcriptomics	#7	Random primed	TRIM4	Downregulated	-4.10175466537476	106
Non cardiovascular drug	decitabine	Human iPSC-derived cardiomyocyte line MSN01_03R	Transcriptomics	#7	Random primed	TRIM5	Upregulated	2.46895146369934	404
Non cardiovascular drug	decitabine	Human iPSC-derived cardiomyocyte line MSN05_01R	Transcriptomics	#7	Random primed	TRIM54	Downregulated	-3.10381102561951	146
Non cardiovascular drug	decitabine	Human iPSC-derived cardiomyocyte line MSN01_03R	Transcriptomics	#7	Random primed	TRIM58	Upregulated	3.21506762504578	257
Non cardiovascular drug	decitabine	Human iPSC-derived cardiomyocyte line MSN05_01R	Transcriptomics	#7	Random primed	TRIM59	Upregulated	1.93802750110626	422
Non cardiovascular drug	decitabine	Human iPSC-derived cardiomyocyte line MSN06_07R	Transcriptomics	#7	Random primed	TRIM61	Downregulated	-4.43508291244507	414
Non cardiovascular drug	decitabine	Human iPSC-derived cardiomyocyte line MSN08_13R	Transcriptomics	#7	Random primed	TRIM66	Upregulated	1.51420974731445	527
Non cardiovascular drug	decitabine	Human iPSC-derived cardiomyocyte line MSN05_01R	Transcriptomics	#7	Random primed	TRIM71	Upregulated	1.73468017578125	540
Non cardiovascular drug	decitabine	Human iPSC-derived cardiomyocyte line MSN08_13R	Transcriptomics	#7	Random primed	TRIM71	Downregulated	-1.78237092494965	418
Non cardiovascular drug	decitabine	Human iPSC-derived cardiomyocyte line MSN08_13R	Transcriptomics	#7	Random primed	TRIM72	Downregulated	-2.21198320388794	302
Non cardiovascular drug	decitabine	Human iPSC-derived cardiomyocyte line MSN02_04R	Transcriptomics	#7	Random primed	TRIM9	Upregulated	1.46608412265778	549
Non cardiovascular drug	decitabine	Human iPSC-derived cardiomyocyte line MSN06_07R	Transcriptomics	#7	Random primed	TRIP6	Upregulated	3.9906280040741	475
Non cardiovascular drug	decitabine	Human iPSC-derived cardiomyocyte line MSN06_07R	Transcriptomics	#7	Random primed	TRPC4	Downregulated	-4.98832225799561	339
Non cardiovascular drug	decitabine	Human iPSC-derived cardiomyocyte line MSN01_03R	Transcriptomics	#7	Random primed	TRPM3	Upregulated	2.12076258659363	510
Non cardiovascular drug	decitabine	Human iPSC-derived cardiomyocyte line MSN05_01R	Transcriptomics	#7	Random primed	TRPM7	Upregulated	2.20893597602844	320
Non cardiovascular drug	decitabine	Human iPSC-derived cardiomyocyte line MSN05_01R	Transcriptomics	#7	Random primed	TRPS1	Upregulated	1.72559869289398	546
Non cardiovascular drug	decitabine	Human iPSC-derived cardiomyocyte line MSN01_03R	Transcriptomics	#7	Random primed	TRPV2	Upregulated	3.7590959072113	195
Non cardiovascular drug	decitabine	Human iPSC-derived cardiomyocyte line MSN02_04R	Transcriptomics	#7	Random primed	TRPV2	Downregulated	-1.98835062980652	379
Non cardiovascular drug	decitabine	Human iPSC-derived cardiomyocyte line MSN02_04R	Transcriptomics	#7	Random primed	TSKU	Downregulated	-1.58791196346283	485
Non cardiovascular drug	decitabine	Human iPSC-derived cardiomyocyte line MSN08_13R	Transcriptomics	#7	Random primed	TSPAN10	Upregulated	3.33861303329468	153
Non cardiovascular drug	decitabine	Human iPSC-derived cardiomyocyte line MSN05_01R	Transcriptomics	#7	Random primed	TSPAN32	Upregulated	2.68253135681152	203
Non cardiovascular drug	decitabine	Human iPSC-derived cardiomyocyte line MSN06_07R	Transcriptomics	#7	Random primed	TSPAN32	Upregulated	4.77597427368164	371
Non cardiovascular drug	decitabine	Human iPSC-derived cardiomyocyte line MSN02_04R	Transcriptomics	#7	Random primed	TSPO	Downregulated	-2.03493189811707	370
Non cardiovascular drug	decitabine	Human iPSC-derived cardiomyocyte line MSN06_07R	Transcriptomics	#7	Random primed	TSPO	Upregulated	3.99322938919067	474
Non cardiovascular drug	decitabine	Human iPSC-derived cardiomyocyte line MSN01_03R	Transcriptomics	#7	Random primed	TSPOAP1	Downregulated	-3.13130116462708	274
Non cardiovascular drug	decitabine	Human iPSC-derived cardiomyocyte line MSN05_01R	Transcriptomics	#7	Random primed	TSTD3	Upregulated	1.65776181221008	594
Non cardiovascular drug	decitabine	Human iPSC-derived cardiomyocyte line MSN08_13R	Transcriptomics	#7	Random primed	TTN	Upregulated	1.40945422649384	584
Non cardiovascular drug	decitabine	Human iPSC-derived cardiomyocyte line MSN01_03R	Transcriptomics	#7	Random primed	TUBA1C	Upregulated	6.03865671157837	77
Non cardiovascular drug	decitabine	Human iPSC-derived cardiomyocyte line MSN05_01R	Transcriptomics	#7	Random primed	TUBA4A	Downregulated	-2.73105502128601	196
Non cardiovascular drug	decitabine	Human iPSC-derived cardiomyocyte line MSN05_01R	Transcriptomics	#7	Random primed	TUBB	Downregulated	-10.4943227767944	9
Non cardiovascular drug	decitabine	Human iPSC-derived cardiomyocyte line MSN02_04R	Transcriptomics	#7	Random primed	TUBB2B	Downregulated	-2.10198140144348	349
Non cardiovascular drug	decitabine	Human iPSC-derived cardiomyocyte line MSN02_04R	Transcriptomics	#7	Random primed	TUBB3	Downregulated	-2.30995464324951	318
Non cardiovascular drug	decitabine	Human iPSC-derived cardiomyocyte line MSN08_13R	Transcriptomics	#7	Random primed	TUBB4A	Upregulated	2.79080510139465	202
Non cardiovascular drug	decitabine	Human iPSC-derived cardiomyocyte line MSN08_13R	Transcriptomics	#7	Random primed	TUSC1	Downregulated	-1.39290595054626	592
Non cardiovascular drug	decitabine	Human iPSC-derived cardiomyocyte line MSN02_04R	Transcriptomics	#7	Random primed	TWF2	Downregulated	-1.39650821685791	584
Non cardiovascular drug	decitabine	Human iPSC-derived cardiomyocyte line MSN02_04R	Transcriptomics	#7	Random primed	TWIST1	Downregulated	-1.85268092155457	410
Non cardiovascular drug	decitabine	Human iPSC-derived cardiomyocyte line MSN06_07R	Transcriptomics	#7	Random primed	TXLNB	Upregulated	4.6015191078186	385
Non cardiovascular drug	decitabine	Human iPSC-derived cardiomyocyte line MSN05_01R	Transcriptomics	#7	Random primed	TXNIP	Upregulated	3.57644724845886	113
Non cardiovascular drug	decitabine	Human iPSC-derived cardiomyocyte line MSN08_13R	Transcriptomics	#7	Random primed	TXNIP	Downregulated	-7.97107553482056	30
Non cardiovascular drug	decitabine	Human iPSC-derived cardiomyocyte line MSN08_13R	Transcriptomics	#7	Random primed	TXNRD2	Upregulated	1.59731781482697	484
Non cardiovascular drug	decitabine	Human iPSC-derived cardiomyocyte line MSN05_01R	Transcriptomics	#7	Random primed	TYMP	Upregulated	2.44781827926636	258
Non cardiovascular drug	decitabine	Human iPSC-derived cardiomyocyte line MSN06_07R	Transcriptomics	#7	Random primed	TYMP	Upregulated	5.79243803024292	267
Non cardiovascular drug	decitabine	Human iPSC-derived cardiomyocyte line MSN05_01R	Transcriptomics	#7	Random primed	TYR	Upregulated	1.69081294536591	565
Non cardiovascular drug	decitabine	Human iPSC-derived cardiomyocyte line MSN05_01R	Transcriptomics	#7	Random primed	TYRP1	Upregulated	5.16503000259399	52
Non cardiovascular drug	decitabine	Human iPSC-derived cardiomyocyte line MSN08_13R	Transcriptomics	#7	Random primed	TYRP1	Upregulated	6.53942680358887	46
Non cardiovascular drug	decitabine	Human iPSC-derived cardiomyocyte line MSN06_07R	Transcriptomics	#7	Random primed	UAP1L1	Upregulated	4.38325548171997	422
Non cardiovascular drug	decitabine	Human iPSC-derived cardiomyocyte line MSN06_07R	Transcriptomics	#7	Random primed	UBA7	Upregulated	4.39445877075195	421
Non cardiovascular drug	decitabine	Human iPSC-derived cardiomyocyte line MSN08_13R	Transcriptomics	#7	Random primed	UBA7	Upregulated	2.19251561164856	305
Non cardiovascular drug	decitabine	Human iPSC-derived cardiomyocyte line MSN01_03R	Transcriptomics	#7	Random primed	UBE2C	Upregulated	2.20267462730408	486
Non cardiovascular drug	decitabine	Human iPSC-derived cardiomyocyte line MSN05_01R	Transcriptomics	#7	Random primed	UBE2C	Upregulated	1.79745817184448	502
Non cardiovascular drug	decitabine	Human iPSC-derived cardiomyocyte line MSN06_07R	Transcriptomics	#7	Random primed	UBE2L6	Upregulated	6.04666996002197	247
Non cardiovascular drug	decitabine	Human iPSC-derived cardiomyocyte line MSN01_03R	Transcriptomics	#7	Random primed	UBE2S	Upregulated	2.1649796962738	495
Non cardiovascular drug	decitabine	Human iPSC-derived cardiomyocyte line MSN02_04R	Transcriptomics	#7	Random primed	UBE2S	Upregulated	1.57626354694366	493
Non cardiovascular drug	decitabine	Human iPSC-derived cardiomyocyte line MSN01_03R	Transcriptomics	#7	Random primed	UBR4	Downregulated	-2.00624227523804	572
Non cardiovascular drug	decitabine	Human iPSC-derived cardiomyocyte line MSN08_13R	Transcriptomics	#7	Random primed	UBR4	Upregulated	2.33915519714355	275
Non cardiovascular drug	decitabine	Human iPSC-derived cardiomyocyte line MSN01_03R	Transcriptomics	#7	Random primed	UCHL1	Upregulated	5.28131151199341	101
Non cardiovascular drug	decitabine	Human iPSC-derived cardiomyocyte line MSN02_04R	Transcriptomics	#7	Random primed	UCHL1	Downregulated	-1.84112739562988	411
Non cardiovascular drug	decitabine	Human iPSC-derived cardiomyocyte line MSN01_03R	Transcriptomics	#7	Random primed	UCP2	Upregulated	3.64216351509094	207
Non cardiovascular drug	decitabine	Human iPSC-derived cardiomyocyte line MSN08_13R	Transcriptomics	#7	Random primed	UCP2	Downregulated	-2.85880160331726	196
Non cardiovascular drug	decitabine	Human iPSC-derived cardiomyocyte line MSN01_03R	Transcriptomics	#7	Random primed	UNC13A	Upregulated	2.63592410087585	366
Non cardiovascular drug	decitabine	Human iPSC-derived cardiomyocyte line MSN06_07R	Transcriptomics	#7	Random primed	UNC13A	Upregulated	5.46967029571533	304
Non cardiovascular drug	decitabine	Human iPSC-derived cardiomyocyte line MSN08_13R	Transcriptomics	#7	Random primed	UNC13D	Downregulated	-3.03864336013794	178
Non cardiovascular drug	decitabine	Human iPSC-derived cardiomyocyte line MSN01_03R	Transcriptomics	#7	Random primed	UNC5B	Upregulated	2.24320006370544	471
Non cardiovascular drug	decitabine	Human iPSC-derived cardiomyocyte line MSN05_01R	Transcriptomics	#7	Random primed	UNC5B	Upregulated	1.94382560253143	420
Non cardiovascular drug	decitabine	Human iPSC-derived cardiomyocyte line MSN02_04R	Transcriptomics	#7	Random primed	UNC5C	Downregulated	-5.08790159225464	144
Non cardiovascular drug	decitabine	Human iPSC-derived cardiomyocyte line MSN08_13R	Transcriptomics	#7	Random primed	UNC5C	Upregulated	3.56465697288513	137
Non cardiovascular drug	decitabine	Human iPSC-derived cardiomyocyte line MSN08_13R	Transcriptomics	#7	Random primed	UPB1	Downregulated	-2.58966064453125	230
Non cardiovascular drug	decitabine	Human iPSC-derived cardiomyocyte line MSN08_13R	Transcriptomics	#7	Random primed	UPK1B	Downregulated	-4.65873575210571	89
Non cardiovascular drug	decitabine	Human iPSC-derived cardiomyocyte line MSN05_01R	Transcriptomics	#7	Random primed	UQCRQ	Downregulated	-1.67244172096252	578
Non cardiovascular drug	decitabine	Human iPSC-derived cardiomyocyte line MSN08_13R	Transcriptomics	#7	Random primed	USH1C	Downregulated	-1.66497123241425	447
Non cardiovascular drug	decitabine	Human iPSC-derived cardiomyocyte line MSN01_03R	Transcriptomics	#7	Random primed	USP18	Upregulated	2.47799921035767	401
Non cardiovascular drug	decitabine	Human iPSC-derived cardiomyocyte line MSN01_03R	Transcriptomics	#7	Random primed	USP31	Upregulated	2.21370911598206	480
Non cardiovascular drug	decitabine	Human iPSC-derived cardiomyocyte line MSN06_07R	Transcriptomics	#7	Random primed	USP6	Downregulated	-4.1387505531311	453
Non cardiovascular drug	decitabine	Human iPSC-derived cardiomyocyte line MSN06_07R	Transcriptomics	#7	Random primed	USP9Y	Downregulated	-63.9057159423828	9
Non cardiovascular drug	decitabine	Human iPSC-derived cardiomyocyte line MSN06_07R	Transcriptomics	#7	Random primed	UTY	Downregulated	-63.9595489501953	6
Non cardiovascular drug	decitabine	Human iPSC-derived cardiomyocyte line MSN06_07R	Transcriptomics	#7	Random primed	VARS2	Upregulated	4.21624279022217	444
Non cardiovascular drug	decitabine	Human iPSC-derived cardiomyocyte line MSN01_03R	Transcriptomics	#7	Random primed	VASH1	Upregulated	4.42473077774048	148
Non cardiovascular drug	decitabine	Human iPSC-derived cardiomyocyte line MSN01_03R	Transcriptomics	#7	Random primed	VAT1L	Upregulated	3.18977022171021	258
Non cardiovascular drug	decitabine	Human iPSC-derived cardiomyocyte line MSN08_13R	Transcriptomics	#7	Random primed	VAT1L	Upregulated	1.43253123760223	571
Non cardiovascular drug	decitabine	Human iPSC-derived cardiomyocyte line MSN01_03R	Transcriptomics	#7	Random primed	VCAN	Upregulated	4.76488924026489	132
Non cardiovascular drug	decitabine	Human iPSC-derived cardiomyocyte line MSN08_13R	Transcriptomics	#7	Random primed	VCAN	Upregulated	1.68251812458038	441
Non cardiovascular drug	decitabine	Human iPSC-derived cardiomyocyte line MSN05_01R	Transcriptomics	#7	Random primed	VEGFA	Upregulated	3.88649559020996	95
Non cardiovascular drug	decitabine	Human iPSC-derived cardiomyocyte line MSN01_03R	Transcriptomics	#7	Random primed	VGLL3	Upregulated	3.58788704872131	216
Non cardiovascular drug	decitabine	Human iPSC-derived cardiomyocyte line MSN02_04R	Transcriptomics	#7	Random primed	VGLL3	Downregulated	-5.88684511184692	121
Non cardiovascular drug	decitabine	Human iPSC-derived cardiomyocyte line MSN08_13R	Transcriptomics	#7	Random primed	VIPR1	Upregulated	2.8036835193634	201
Non cardiovascular drug	decitabine	Human iPSC-derived cardiomyocyte line MSN06_07R	Transcriptomics	#7	Random primed	VIPR2	Upregulated	18.6613883972168	51
Non cardiovascular drug	decitabine	Human iPSC-derived cardiomyocyte line MSN05_01R	Transcriptomics	#7	Random primed	VMP1	Upregulated	2.62289929389954	219
Non cardiovascular drug	decitabine	Human iPSC-derived cardiomyocyte line MSN08_13R	Transcriptomics	#7	Random primed	VSIR	Downregulated	-2.96093249320984	185
Non cardiovascular drug	decitabine	Human iPSC-derived cardiomyocyte line MSN01_03R	Transcriptomics	#7	Random primed	VSNL1	Upregulated	2.94419622421265	312
Non cardiovascular drug	decitabine	Human iPSC-derived cardiomyocyte line MSN06_07R	Transcriptomics	#7	Random primed	VSNL1	Downregulated	-4.25146341323853	442
Non cardiovascular drug	decitabine	Human iPSC-derived cardiomyocyte line MSN01_03R	Transcriptomics	#7	Random primed	VSTM2L	Downregulated	-2.43357491493225	415
Non cardiovascular drug	decitabine	Human iPSC-derived cardiomyocyte line MSN05_01R	Transcriptomics	#7	Random primed	VSTM2L	Downregulated	-2.18728947639465	328
Non cardiovascular drug	decitabine	Human iPSC-derived cardiomyocyte line MSN06_07R	Transcriptomics	#7	Random primed	VSTM2L	Downregulated	-4.44006443023682	412
Non cardiovascular drug	decitabine	Human iPSC-derived cardiomyocyte line MSN02_04R	Transcriptomics	#7	Random primed	VSTM4	Downregulated	-1.3951290845871	586
Non cardiovascular drug	decitabine	Human iPSC-derived cardiomyocyte line MSN06_07R	Transcriptomics	#7	Random primed	VWC2	Downregulated	-4.55929279327393	390
Non cardiovascular drug	decitabine	Human iPSC-derived cardiomyocyte line MSN05_01R	Transcriptomics	#7	Random primed	VWDE	Upregulated	2.50718832015991	246
Non cardiovascular drug	decitabine	Human iPSC-derived cardiomyocyte line MSN08_13R	Transcriptomics	#7	Random primed	VWDE	Downregulated	-4.27965259552002	101
Non cardiovascular drug	decitabine	Human iPSC-derived cardiomyocyte line MSN02_04R	Transcriptomics	#7	Random primed	WARS	Downregulated	-4.69411325454712	157
Non cardiovascular drug	decitabine	Human iPSC-derived cardiomyocyte line MSN05_01R	Transcriptomics	#7	Random primed	WARS	Upregulated	1.99545049667358	393
Non cardiovascular drug	decitabine	Human iPSC-derived cardiomyocyte line MSN06_07R	Transcriptomics	#7	Random primed	WARS	Upregulated	3.43142890930176	565
Non cardiovascular drug	decitabine	Human iPSC-derived cardiomyocyte line MSN05_01R	Transcriptomics	#7	Random primed	WDR60	Upregulated	2.18847465515137	327
Non cardiovascular drug	decitabine	Human iPSC-derived cardiomyocyte line MSN01_03R	Transcriptomics	#7	Random primed	WDR62	Upregulated	1.96490454673767	595
Non cardiovascular drug	decitabine	Human iPSC-derived cardiomyocyte line MSN08_13R	Transcriptomics	#7	Random primed	WDR72	Downregulated	-3.51640558242798	140
Non cardiovascular drug	decitabine	Human iPSC-derived cardiomyocyte line MSN06_07R	Transcriptomics	#7	Random primed	WFDC1	Upregulated	9.83395290374756	128
Non cardiovascular drug	decitabine	Human iPSC-derived cardiomyocyte line MSN06_07R	Transcriptomics	#7	Random primed	WFDC2	Upregulated	4.84037017822266	364
Non cardiovascular drug	decitabine	Human iPSC-derived cardiomyocyte line MSN01_03R	Transcriptomics	#7	Random primed	WISP1	Upregulated	6.43038368225098	67
Non cardiovascular drug	decitabine	Human iPSC-derived cardiomyocyte line MSN02_04R	Transcriptomics	#7	Random primed	WISP1	Downregulated	-8.70057487487793	78
Non cardiovascular drug	decitabine	Human iPSC-derived cardiomyocyte line MSN05_01R	Transcriptomics	#7	Random primed	WISP1	Upregulated	3.32686257362366	129
Non cardiovascular drug	decitabine	Human iPSC-derived cardiomyocyte line MSN06_07R	Transcriptomics	#7	Random primed	WISP1	Upregulated	3.6449875831604	532
Non cardiovascular drug	decitabine	Human iPSC-derived cardiomyocyte line MSN06_07R	Transcriptomics	#7	Random primed	WNT2	Upregulated	9.00450897216797	141
Non cardiovascular drug	decitabine	Human iPSC-derived cardiomyocyte line MSN02_04R	Transcriptomics	#7	Random primed	WNT2B	Downregulated	-1.83502554893494	412
Non cardiovascular drug	decitabine	Human iPSC-derived cardiomyocyte line MSN08_13R	Transcriptomics	#7	Random primed	WNT2B	Upregulated	1.69985592365265	434
Non cardiovascular drug	decitabine	Human iPSC-derived cardiomyocyte line MSN08_13R	Transcriptomics	#7	Random primed	WNT5A	Downregulated	-2.67921471595764	214
Non cardiovascular drug	decitabine	Human iPSC-derived cardiomyocyte line MSN01_03R	Transcriptomics	#7	Random primed	WNT9A	Downregulated	-2.60234451293945	372
Non cardiovascular drug	decitabine	Human iPSC-derived cardiomyocyte line MSN06_07R	Transcriptomics	#7	Random primed	WNT9A	Downregulated	-3.57950186729431	547
Non cardiovascular drug	decitabine	Human iPSC-derived cardiomyocyte line MSN05_01R	Transcriptomics	#7	Random primed	WSB1	Upregulated	1.66388690471649	588
Non cardiovascular drug	decitabine	Human iPSC-derived cardiomyocyte line MSN06_07R	Transcriptomics	#7	Random primed	WSCD2	Downregulated	-5.93990039825439	254
Non cardiovascular drug	decitabine	Human iPSC-derived cardiomyocyte line MSN02_04R	Transcriptomics	#7	Random primed	WT1	Downregulated	-2.40508532524109	302
Non cardiovascular drug	decitabine	Human iPSC-derived cardiomyocyte line MSN08_13R	Transcriptomics	#7	Random primed	WT1	Downregulated	-4.71729755401611	87
Non cardiovascular drug	decitabine	Human iPSC-derived cardiomyocyte line MSN05_01R	Transcriptomics	#7	Random primed	XAF1	Upregulated	4.86482572555542	59
Non cardiovascular drug	decitabine	Human iPSC-derived cardiomyocyte line MSN06_07R	Transcriptomics	#7	Random primed	XAF1	Upregulated	17.8227138519287	57
Non cardiovascular drug	decitabine	Human iPSC-derived cardiomyocyte line MSN01_03R	Transcriptomics	#7	Random primed	XIRP2	Upregulated	4.36145448684692	151
Non cardiovascular drug	decitabine	Human iPSC-derived cardiomyocyte line MSN06_07R	Transcriptomics	#7	Random primed	XIRP2	Upregulated	21.7868328094482	41
Non cardiovascular drug	decitabine	Human iPSC-derived cardiomyocyte line MSN01_03R	Transcriptomics	#7	Random primed	XRCC4	Upregulated	2.56253576278687	381
Non cardiovascular drug	decitabine	Human iPSC-derived cardiomyocyte line MSN01_03R	Transcriptomics	#7	Random primed	XYLT1	Upregulated	2.31104302406311	455
Non cardiovascular drug	decitabine	Human iPSC-derived cardiomyocyte line MSN06_07R	Transcriptomics	#7	Random primed	XYLT1	Upregulated	3.45717477798462	561
Non cardiovascular drug	decitabine	Human iPSC-derived cardiomyocyte line MSN08_13R	Transcriptomics	#7	Random primed	YJEFN3	Upregulated	1.4747154712677	551
Non cardiovascular drug	decitabine	Human iPSC-derived cardiomyocyte line MSN01_03R	Transcriptomics	#7	Random primed	ZBTB42	Upregulated	2.10044121742249	521
Non cardiovascular drug	decitabine	Human iPSC-derived cardiomyocyte line MSN01_03R	Transcriptomics	#7	Random primed	ZC3HAV1	Upregulated	3.70334577560425	200
Non cardiovascular drug	decitabine	Human iPSC-derived cardiomyocyte line MSN05_01R	Transcriptomics	#7	Random primed	ZC3HAV1	Upregulated	1.81932473182678	487
Non cardiovascular drug	decitabine	Human iPSC-derived cardiomyocyte line MSN05_01R	Transcriptomics	#7	Random primed	ZC3HAV1L	Upregulated	2.00641226768494	388
Non cardiovascular drug	decitabine	Human iPSC-derived cardiomyocyte line MSN05_01R	Transcriptomics	#7	Random primed	ZCCHC12	Downregulated	-1.96303606033325	407
Non cardiovascular drug	decitabine	Human iPSC-derived cardiomyocyte line MSN08_13R	Transcriptomics	#7	Random primed	ZFHX4	Upregulated	1.64801740646362	456
Non cardiovascular drug	decitabine	Human iPSC-derived cardiomyocyte line MSN06_07R	Transcriptomics	#7	Random primed	ZFP3	Upregulated	3.86691379547119	496
Non cardiovascular drug	decitabine	Human iPSC-derived cardiomyocyte line MSN06_07R	Transcriptomics	#7	Random primed	ZFY	Downregulated	-22.0535125732422	39
Non cardiovascular drug	decitabine	Human iPSC-derived cardiomyocyte line MSN06_07R	Transcriptomics	#7	Random primed	ZIC1	Downregulated	-4.83892011642456	365
Non cardiovascular drug	decitabine	Human iPSC-derived cardiomyocyte line MSN06_07R	Transcriptomics	#7	Random primed	ZIC4	Downregulated	-7.30140686035156	180
Non cardiovascular drug	decitabine	Human iPSC-derived cardiomyocyte line MSN01_03R	Transcriptomics	#7	Random primed	ZMAT3	Upregulated	2.61726379394531	370
Non cardiovascular drug	decitabine	Human iPSC-derived cardiomyocyte line MSN05_01R	Transcriptomics	#7	Random primed	ZMAT4	Upregulated	4.40382099151611	74
Non cardiovascular drug	decitabine	Human iPSC-derived cardiomyocyte line MSN05_01R	Transcriptomics	#7	Random primed	ZNF160	Upregulated	2.93745541572571	161
Non cardiovascular drug	decitabine	Human iPSC-derived cardiomyocyte line MSN06_07R	Transcriptomics	#7	Random primed	ZNF208	Upregulated	4.06480932235718	468
Non cardiovascular drug	decitabine	Human iPSC-derived cardiomyocyte line MSN08_13R	Transcriptomics	#7	Random primed	ZNF208	Downregulated	-2.47452092170715	252
Non cardiovascular drug	decitabine	Human iPSC-derived cardiomyocyte line MSN05_01R	Transcriptomics	#7	Random primed	ZNF219	Downregulated	-2.07858443260193	363
Non cardiovascular drug	decitabine	Human iPSC-derived cardiomyocyte line MSN05_01R	Transcriptomics	#7	Random primed	ZNF221	Upregulated	1.70560085773468	559
Non cardiovascular drug	decitabine	Human iPSC-derived cardiomyocyte line MSN06_07R	Transcriptomics	#7	Random primed	ZNF229	Upregulated	3.78811287879944	504
Non cardiovascular drug	decitabine	Human iPSC-derived cardiomyocyte line MSN02_04R	Transcriptomics	#7	Random primed	ZNF248	Downregulated	-1.76082050800323	433
Non cardiovascular drug	decitabine	Human iPSC-derived cardiomyocyte line MSN06_07R	Transcriptomics	#7	Random primed	ZNF280D	Downregulated	-29.5535278320313	22
Non cardiovascular drug	decitabine	Human iPSC-derived cardiomyocyte line MSN05_01R	Transcriptomics	#7	Random primed	ZNF292	Upregulated	5.51086044311523	45
Non cardiovascular drug	decitabine	Human iPSC-derived cardiomyocyte line MSN06_07R	Transcriptomics	#7	Random primed	ZNF300	Upregulated	5.87965726852417	257
Non cardiovascular drug	decitabine	Human iPSC-derived cardiomyocyte line MSN06_07R	Transcriptomics	#7	Random primed	ZNF354C	Upregulated	3.73536038398743	512
Non cardiovascular drug	decitabine	Human iPSC-derived cardiomyocyte line MSN08_13R	Transcriptomics	#7	Random primed	ZNF367	Downregulated	-1.62795114517212	465
Non cardiovascular drug	decitabine	Human iPSC-derived cardiomyocyte line MSN06_07R	Transcriptomics	#7	Random primed	ZNF37A	Upregulated	7.10777378082275	189
Non cardiovascular drug	decitabine	Human iPSC-derived cardiomyocyte line MSN01_03R	Transcriptomics	#7	Random primed	ZNF385B	Upregulated	3.94115924835205	180
Non cardiovascular drug	decitabine	Human iPSC-derived cardiomyocyte line MSN08_13R	Transcriptomics	#7	Random primed	ZNF385B	Downregulated	-3.83832335472107	121
Non cardiovascular drug	decitabine	Human iPSC-derived cardiomyocyte line MSN08_13R	Transcriptomics	#7	Random primed	ZNF385D	Upregulated	2.24550771713257	298
Non cardiovascular drug	decitabine	Human iPSC-derived cardiomyocyte line MSN05_01R	Transcriptomics	#7	Random primed	ZNF395	Upregulated	2.00975680351257	387
Non cardiovascular drug	decitabine	Human iPSC-derived cardiomyocyte line MSN02_04R	Transcriptomics	#7	Random primed	ZNF425	Downregulated	-1.46509492397308	550
Non cardiovascular drug	decitabine	Human iPSC-derived cardiomyocyte line MSN06_07R	Transcriptomics	#7	Random primed	ZNF454	Upregulated	4.70010852813721	377
Non cardiovascular drug	decitabine	Human iPSC-derived cardiomyocyte line MSN05_01R	Transcriptomics	#7	Random primed	ZNF460	Upregulated	4.46715211868286	70
Non cardiovascular drug	decitabine	Human iPSC-derived cardiomyocyte line MSN08_13R	Transcriptomics	#7	Random primed	ZNF467	Downregulated	-1.65451109409332	453
Non cardiovascular drug	decitabine	Human iPSC-derived cardiomyocyte line MSN01_03R	Transcriptomics	#7	Random primed	ZNF469	Upregulated	2.23128366470337	476
Non cardiovascular drug	decitabine	Human iPSC-derived cardiomyocyte line MSN02_04R	Transcriptomics	#7	Random primed	ZNF469	Downregulated	-5.06436157226563	146
Non cardiovascular drug	decitabine	Human iPSC-derived cardiomyocyte line MSN06_07R	Transcriptomics	#7	Random primed	ZNF469	Upregulated	4.55609464645386	392
Non cardiovascular drug	decitabine	Human iPSC-derived cardiomyocyte line MSN05_01R	Transcriptomics	#7	Random primed	ZNF558	Downregulated	-8.22554874420166	22
Non cardiovascular drug	decitabine	Human iPSC-derived cardiomyocyte line MSN06_07R	Transcriptomics	#7	Random primed	ZNF618	Upregulated	3.29135847091675	597
Non cardiovascular drug	decitabine	Human iPSC-derived cardiomyocyte line MSN06_07R	Transcriptomics	#7	Random primed	ZNF710	Downregulated	-3.60033655166626	539
Non cardiovascular drug	decitabine	Human iPSC-derived cardiomyocyte line MSN06_07R	Transcriptomics	#7	Random primed	ZNF717	Upregulated	3.55496788024902	550
Non cardiovascular drug	decitabine	Human iPSC-derived cardiomyocyte line MSN05_01R	Transcriptomics	#7	Random primed	ZNF728	Downregulated	-4.39511728286743	75
Non cardiovascular drug	decitabine	Human iPSC-derived cardiomyocyte line MSN06_07R	Transcriptomics	#7	Random primed	ZNF736	Upregulated	7.70066404342651	164
Non cardiovascular drug	decitabine	Human iPSC-derived cardiomyocyte line MSN05_01R	Transcriptomics	#7	Random primed	ZNF808	Upregulated	2.40482044219971	270
Non cardiovascular drug	decitabine	Human iPSC-derived cardiomyocyte line MSN01_03R	Transcriptomics	#7	Random primed	ZNF850	Upregulated	2.87477707862854	322
Non cardiovascular drug	decitabine	Human iPSC-derived cardiomyocyte line MSN06_07R	Transcriptomics	#7	Random primed	ZNF883	Upregulated	5.37907123565674	311
Non cardiovascular drug	decitabine	Human iPSC-derived cardiomyocyte line MSN05_01R	Transcriptomics	#7	Random primed	ZNRD1	Downregulated	-2.36153531074524	280
Non cardiovascular drug	decitabine	Human iPSC-derived cardiomyocyte line MSN01_03R	Transcriptomics	#7	Random primed	ZWINT	Upregulated	2.13472700119019	503
Non cardiovascular drug	delavirdine	Human iPSC-derived cardiomyocyte line MSN01_03R	Transcriptomics	#7	Random primed	A2M	Downregulated	-2.56958484649658	22
Non cardiovascular drug	delavirdine	Human iPSC-derived cardiomyocyte line MSN05_01R	Transcriptomics	#7	Random primed	A2M	Upregulated	2.06463813781738	256
Non cardiovascular drug	delavirdine	Human iPSC-derived cardiomyocyte line MSN05_01R	Transcriptomics	#7	Random primed	A4GALT	Downregulated	-2.49990057945251	148
Non cardiovascular drug	delavirdine	Human iPSC-derived cardiomyocyte line MSN01_03R	Transcriptomics	#7	Random primed	AARD	Upregulated	0.910184442996979	301
Non cardiovascular drug	delavirdine	Human iPSC-derived cardiomyocyte line MSN05_01R	Transcriptomics	#7	Random primed	ABAT	Downregulated	-3.27302694320679	75
Non cardiovascular drug	delavirdine	Human iPSC-derived cardiomyocyte line MSN05_01R	Transcriptomics	#7	Random primed	ABCA1	Upregulated	3.67286038398743	48
Non cardiovascular drug	delavirdine	Human iPSC-derived cardiomyocyte line MSN09_04R	Transcriptomics	#7	Random primed	ABCA1	Upregulated	4.12694931030273	179
Non cardiovascular drug	delavirdine	Human iPSC-derived cardiomyocyte line MSN08_13R	Transcriptomics	#7	Random primed	ABCA2	Upregulated	2.88173770904541	212
Non cardiovascular drug	delavirdine	Human iPSC-derived cardiomyocyte line MSN09_04R	Transcriptomics	#7	Random primed	ABCA5	Downregulated	-2.47214555740356	434
Non cardiovascular drug	delavirdine	Human iPSC-derived cardiomyocyte line MSN08_13R	Transcriptomics	#7	Random primed	ABCA6	Downregulated	-2.88157200813293	213
Non cardiovascular drug	delavirdine	Human iPSC-derived cardiomyocyte line MSN02_04R	Transcriptomics	#7	Random primed	ABCA9	Downregulated	-3.73615288734436	196
Non cardiovascular drug	delavirdine	Human iPSC-derived cardiomyocyte line MSN08_13R	Transcriptomics	#7	Random primed	ABCA9	Downregulated	-4.60045099258423	51
Non cardiovascular drug	delavirdine	Human iPSC-derived cardiomyocyte line MSN09_04R	Transcriptomics	#7	Random primed	ABCC4	Downregulated	-2.50284004211426	426
Non cardiovascular drug	delavirdine	Human iPSC-derived cardiomyocyte line MSN08_13R	Transcriptomics	#7	Random primed	ABCC5	Upregulated	2.03431963920593	523
Non cardiovascular drug	delavirdine	Human iPSC-derived cardiomyocyte line MSN08_13R	Transcriptomics	#7	Random primed	ABCE1	Downregulated	-2.59918570518494	288
Non cardiovascular drug	delavirdine	Human iPSC-derived cardiomyocyte line MSN01_03R	Transcriptomics	#7	Random primed	ABCG1	Downregulated	-1.33951365947723	118
Non cardiovascular drug	delavirdine	Human iPSC-derived cardiomyocyte line MSN09_04R	Transcriptomics	#7	Random primed	ABCG1	Upregulated	2.19278740882874	524
Non cardiovascular drug	delavirdine	Human iPSC-derived cardiomyocyte line MSN01_03R	Transcriptomics	#7	Random primed	ABCG4	Upregulated	0.846586883068085	361
Non cardiovascular drug	delavirdine	Human iPSC-derived cardiomyocyte line MSN08_13R	Transcriptomics	#7	Random primed	ABHD13	Downregulated	-2.47497630119324	319
Non cardiovascular drug	delavirdine	Human iPSC-derived cardiomyocyte line MSN09_04R	Transcriptomics	#7	Random primed	ABHD14B	Upregulated	3.01079559326172	311
Non cardiovascular drug	delavirdine	Human iPSC-derived cardiomyocyte line MSN01_03R	Transcriptomics	#7	Random primed	ABHD18	Upregulated	0.872808575630188	335
Non cardiovascular drug	delavirdine	Human iPSC-derived cardiomyocyte line MSN09_04R	Transcriptomics	#7	Random primed	ABHD2	Downregulated	-2.95763611793518	319
Non cardiovascular drug	delavirdine	Human iPSC-derived cardiomyocyte line MSN06_07R	Transcriptomics	#7	Random primed	ABI3BP	Upregulated	17.3388805389404	250
Non cardiovascular drug	delavirdine	Human iPSC-derived cardiomyocyte line MSN08_13R	Transcriptomics	#7	Random primed	ABI3BP	Downregulated	-5.00724601745605	42
Non cardiovascular drug	delavirdine	Human iPSC-derived cardiomyocyte line MSN08_13R	Transcriptomics	#7	Random primed	ABRA	Downregulated	-2.09853887557983	486
Non cardiovascular drug	delavirdine	Human iPSC-derived cardiomyocyte line MSN09_04R	Transcriptomics	#7	Random primed	ABRA	Downregulated	-10.163649559021	27
Non cardiovascular drug	delavirdine	Human iPSC-derived cardiomyocyte line MSN05_01R	Transcriptomics	#7	Random primed	ABTB2	Downregulated	-2.36788606643677	172
Non cardiovascular drug	delavirdine	Human iPSC-derived cardiomyocyte line MSN01_03R	Transcriptomics	#7	Random primed	ACAA1	Downregulated	-1.02365112304688	224
Non cardiovascular drug	delavirdine	Human iPSC-derived cardiomyocyte line MSN08_13R	Transcriptomics	#7	Random primed	ACACB	Upregulated	3.84833765029907	80
Non cardiovascular drug	delavirdine	Human iPSC-derived cardiomyocyte line MSN02_04R	Transcriptomics	#7	Random primed	ACADVL	Upregulated	1.57086038589478	569
Non cardiovascular drug	delavirdine	Human iPSC-derived cardiomyocyte line MSN08_13R	Transcriptomics	#7	Random primed	ACADVL	Upregulated	2.37311816215515	354
Non cardiovascular drug	delavirdine	Human iPSC-derived cardiomyocyte line MSN01_03R	Transcriptomics	#7	Random primed	ACE2	Upregulated	0.835929870605469	378
Non cardiovascular drug	delavirdine	Human iPSC-derived cardiomyocyte line MSN09_04R	Transcriptomics	#7	Random primed	ACE2	Downregulated	-4.70309686660767	136
Non cardiovascular drug	delavirdine	Human iPSC-derived cardiomyocyte line MSN01_03R	Transcriptomics	#7	Random primed	ACKR3	Upregulated	1.24059152603149	140
Non cardiovascular drug	delavirdine	Human iPSC-derived cardiomyocyte line MSN02_04R	Transcriptomics	#7	Random primed	ACKR3	Upregulated	1.60408532619476	556
Non cardiovascular drug	delavirdine	Human iPSC-derived cardiomyocyte line MSN08_13R	Transcriptomics	#7	Random primed	ACKR3	Upregulated	2.72624111175537	259
Non cardiovascular drug	delavirdine	Human iPSC-derived cardiomyocyte line MSN05_01R	Transcriptomics	#7	Random primed	ACOT7	Downregulated	-1.68012261390686	413
Non cardiovascular drug	delavirdine	Human iPSC-derived cardiomyocyte line MSN08_13R	Transcriptomics	#7	Random primed	ACOX2	Upregulated	2.07490682601929	501
Non cardiovascular drug	delavirdine	Human iPSC-derived cardiomyocyte line MSN09_04R	Transcriptomics	#7	Random primed	ACOX3	Downregulated	-2.39661717414856	455
Non cardiovascular drug	delavirdine	Human iPSC-derived cardiomyocyte line MSN09_04R	Transcriptomics	#7	Random primed	ACSL4	Downregulated	-3.55296850204468	225
Non cardiovascular drug	delavirdine	Human iPSC-derived cardiomyocyte line MSN01_03R	Transcriptomics	#7	Random primed	ACTA1	Downregulated	-1.35681807994843	114
Non cardiovascular drug	delavirdine	Human iPSC-derived cardiomyocyte line MSN06_07R	Transcriptomics	#7	Random primed	ACTA1	Downregulated	-15.4804534912109	285
Non cardiovascular drug	delavirdine	Human iPSC-derived cardiomyocyte line MSN02_04R	Transcriptomics	#7	Random primed	ACTA2	Downregulated	-3.90788173675537	186
Non cardiovascular drug	delavirdine	Human iPSC-derived cardiomyocyte line MSN08_13R	Transcriptomics	#7	Random primed	ACTA2	Upregulated	3.49299669265747	116
Non cardiovascular drug	delavirdine	Human iPSC-derived cardiomyocyte line MSN02_04R	Transcriptomics	#7	Random primed	ACTB	Downregulated	-2.61489748954773	297
Non cardiovascular drug	delavirdine	Human iPSC-derived cardiomyocyte line MSN06_07R	Transcriptomics	#7	Random primed	ACTB	Upregulated	8.6034688949585	516
Non cardiovascular drug	delavirdine	Human iPSC-derived cardiomyocyte line MSN02_04R	Transcriptomics	#7	Random primed	ACTG1	Downregulated	-5.61101341247559	141
Non cardiovascular drug	delavirdine	Human iPSC-derived cardiomyocyte line MSN06_07R	Transcriptomics	#7	Random primed	ACTG1	Upregulated	11.3326854705811	387
Non cardiovascular drug	delavirdine	Human iPSC-derived cardiomyocyte line MSN02_04R	Transcriptomics	#7	Random primed	ACTG2	Downregulated	-16.1726760864258	38
Non cardiovascular drug	delavirdine	Human iPSC-derived cardiomyocyte line MSN06_07R	Transcriptomics	#7	Random primed	ACTG2	Upregulated	37.7920341491699	80
Non cardiovascular drug	delavirdine	Human iPSC-derived cardiomyocyte line MSN09_04R	Transcriptomics	#7	Random primed	ACTG2	Upregulated	14.7066078186035	10
Non cardiovascular drug	delavirdine	Human iPSC-derived cardiomyocyte line MSN08_13R	Transcriptomics	#7	Random primed	ACTR6	Downregulated	-2.58416891098022	294
Non cardiovascular drug	delavirdine	Human iPSC-derived cardiomyocyte line MSN09_04R	Transcriptomics	#7	Random primed	ACVR1B	Upregulated	2.48620200157166	433
Non cardiovascular drug	delavirdine	Human iPSC-derived cardiomyocyte line MSN02_04R	Transcriptomics	#7	Random primed	ADA	Downregulated	-1.88611876964569	445
Non cardiovascular drug	delavirdine	Human iPSC-derived cardiomyocyte line MSN02_04R	Transcriptomics	#7	Random primed	ADAM11	Upregulated	1.54825186729431	578
Non cardiovascular drug	delavirdine	Human iPSC-derived cardiomyocyte line MSN02_04R	Transcriptomics	#7	Random primed	ADAM12	Downregulated	-17.712064743042	35
Non cardiovascular drug	delavirdine	Human iPSC-derived cardiomyocyte line MSN06_07R	Transcriptomics	#7	Random primed	ADAM12	Upregulated	63.7508087158203	43
Non cardiovascular drug	delavirdine	Human iPSC-derived cardiomyocyte line MSN09_04R	Transcriptomics	#7	Random primed	ADAM12	Upregulated	4.19069719314575	165
Non cardiovascular drug	delavirdine	Human iPSC-derived cardiomyocyte line MSN05_01R	Transcriptomics	#7	Random primed	ADAM20	Upregulated	1.65364027023315	431
Non cardiovascular drug	delavirdine	Human iPSC-derived cardiomyocyte line MSN06_07R	Transcriptomics	#7	Random primed	ADAM23	Downregulated	-8.80886459350586	504
Non cardiovascular drug	delavirdine	Human iPSC-derived cardiomyocyte line MSN02_04R	Transcriptomics	#7	Random primed	ADAM33	Downregulated	-2.0732364654541	395
Non cardiovascular drug	delavirdine	Human iPSC-derived cardiomyocyte line MSN06_07R	Transcriptomics	#7	Random primed	ADAM33	Upregulated	63.9689788818359	26
Non cardiovascular drug	delavirdine	Human iPSC-derived cardiomyocyte line MSN09_04R	Transcriptomics	#7	Random primed	ADAM33	Upregulated	4.04542541503906	185
Non cardiovascular drug	delavirdine	Human iPSC-derived cardiomyocyte line MSN06_07R	Transcriptomics	#7	Random primed	ADAMTS10	Upregulated	10.6233463287354	419
Non cardiovascular drug	delavirdine	Human iPSC-derived cardiomyocyte line MSN05_01R	Transcriptomics	#7	Random primed	ADAMTS12	Downregulated	-1.75794577598572	375
Non cardiovascular drug	delavirdine	Human iPSC-derived cardiomyocyte line MSN08_13R	Transcriptomics	#7	Random primed	ADAMTS13	Upregulated	2.10101294517517	484
Non cardiovascular drug	delavirdine	Human iPSC-derived cardiomyocyte line MSN08_13R	Transcriptomics	#7	Random primed	ADAMTS14	Upregulated	4.15155553817749	70
Non cardiovascular drug	delavirdine	Human iPSC-derived cardiomyocyte line MSN05_01R	Transcriptomics	#7	Random primed	ADAMTS15	Downregulated	-2.68854856491089	128
Non cardiovascular drug	delavirdine	Human iPSC-derived cardiomyocyte line MSN06_07R	Transcriptomics	#7	Random primed	ADAMTS16	Upregulated	25.4985198974609	149
Non cardiovascular drug	delavirdine	Human iPSC-derived cardiomyocyte line MSN01_03R	Transcriptomics	#7	Random primed	ADAMTS19	Upregulated	0.77077442407608	462
Non cardiovascular drug	delavirdine	Human iPSC-derived cardiomyocyte line MSN05_01R	Transcriptomics	#7	Random primed	ADAMTS19	Upregulated	4.28941774368286	33
Non cardiovascular drug	delavirdine	Human iPSC-derived cardiomyocyte line MSN02_04R	Transcriptomics	#7	Random primed	ADAMTS2	Downregulated	-14.109468460083	46
Non cardiovascular drug	delavirdine	Human iPSC-derived cardiomyocyte line MSN06_07R	Transcriptomics	#7	Random primed	ADAMTS2	Upregulated	43.2733001708984	65
Non cardiovascular drug	delavirdine	Human iPSC-derived cardiomyocyte line MSN08_13R	Transcriptomics	#7	Random primed	ADAMTS2	Downregulated	-2.57823634147644	296
Non cardiovascular drug	delavirdine	Human iPSC-derived cardiomyocyte line MSN09_04R	Transcriptomics	#7	Random primed	ADAMTS2	Upregulated	4.75472974777222	134
Non cardiovascular drug	delavirdine	Human iPSC-derived cardiomyocyte line MSN06_07R	Transcriptomics	#7	Random primed	ADAMTS4	Upregulated	10.0161666870117	450
Non cardiovascular drug	delavirdine	Human iPSC-derived cardiomyocyte line MSN01_03R	Transcriptomics	#7	Random primed	ADAMTS5	Upregulated	2.6414999961853	20
Non cardiovascular drug	delavirdine	Human iPSC-derived cardiomyocyte line MSN01_03R	Transcriptomics	#7	Random primed	ADAMTS6	Upregulated	1.1324588060379	177
Non cardiovascular drug	delavirdine	Human iPSC-derived cardiomyocyte line MSN09_04R	Transcriptomics	#7	Random primed	ADAMTS8	Upregulated	2.51640295982361	422
Non cardiovascular drug	delavirdine	Human iPSC-derived cardiomyocyte line MSN08_13R	Transcriptomics	#7	Random primed	ADAMTSL1	Upregulated	3.50335335731506	114
Non cardiovascular drug	delavirdine	Human iPSC-derived cardiomyocyte line MSN05_01R	Transcriptomics	#7	Random primed	ADCY5	Downregulated	-2.23314642906189	206
Non cardiovascular drug	delavirdine	Human iPSC-derived cardiomyocyte line MSN08_13R	Transcriptomics	#7	Random primed	ADD2	Downregulated	-2.1996374130249	432
Non cardiovascular drug	delavirdine	Human iPSC-derived cardiomyocyte line MSN02_04R	Transcriptomics	#7	Random primed	ADGRA2	Downregulated	-5.23294830322266	150
Non cardiovascular drug	delavirdine	Human iPSC-derived cardiomyocyte line MSN06_07R	Transcriptomics	#7	Random primed	ADGRA2	Upregulated	23.5371875762939	163
Non cardiovascular drug	delavirdine	Human iPSC-derived cardiomyocyte line MSN09_04R	Transcriptomics	#7	Random primed	ADGRG6	Downregulated	-2.40116262435913	453
Non cardiovascular drug	delavirdine	Human iPSC-derived cardiomyocyte line MSN02_04R	Transcriptomics	#7	Random primed	ADGRL3	Upregulated	1.72523844242096	500
Non cardiovascular drug	delavirdine	Human iPSC-derived cardiomyocyte line MSN08_13R	Transcriptomics	#7	Random primed	ADHFE1	Upregulated	2.06031942367554	508
Non cardiovascular drug	delavirdine	Human iPSC-derived cardiomyocyte line MSN08_13R	Transcriptomics	#7	Random primed	ADM	Downregulated	-3.4047520160675	128
Non cardiovascular drug	delavirdine	Human iPSC-derived cardiomyocyte line MSN06_07R	Transcriptomics	#7	Random primed	ADM2	Upregulated	13.3280401229858	331
Non cardiovascular drug	delavirdine	Human iPSC-derived cardiomyocyte line MSN02_04R	Transcriptomics	#7	Random primed	ADORA2B	Downregulated	-1.71390664577484	505
Non cardiovascular drug	delavirdine	Human iPSC-derived cardiomyocyte line MSN05_01R	Transcriptomics	#7	Random primed	ADPRHL1	Downregulated	-1.83021974563599	337
Non cardiovascular drug	delavirdine	Human iPSC-derived cardiomyocyte line MSN05_01R	Transcriptomics	#7	Random primed	ADRM1	Downregulated	-2.09508991241455	249
Non cardiovascular drug	delavirdine	Human iPSC-derived cardiomyocyte line MSN08_13R	Transcriptomics	#7	Random primed	ADSS	Downregulated	-2.01382875442505	537
Non cardiovascular drug	delavirdine	Human iPSC-derived cardiomyocyte line MSN01_03R	Transcriptomics	#7	Random primed	AEBP1	Upregulated	1.17207217216492	160
Non cardiovascular drug	delavirdine	Human iPSC-derived cardiomyocyte line MSN05_01R	Transcriptomics	#7	Random primed	AEN	Downregulated	-1.98718392848969	277
Non cardiovascular drug	delavirdine	Human iPSC-derived cardiomyocyte line MSN02_04R	Transcriptomics	#7	Random primed	AFAP1	Downregulated	-1.74365854263306	490
Non cardiovascular drug	delavirdine	Human iPSC-derived cardiomyocyte line MSN02_04R	Transcriptomics	#7	Random primed	AFAP1L2	Downregulated	-3.63014125823975	201
Non cardiovascular drug	delavirdine	Human iPSC-derived cardiomyocyte line MSN06_07R	Transcriptomics	#7	Random primed	AFAP1L2	Upregulated	11.1110544204712	395
Non cardiovascular drug	delavirdine	Human iPSC-derived cardiomyocyte line MSN09_04R	Transcriptomics	#7	Random primed	AFAP1L2	Upregulated	3.15412521362305	288
Non cardiovascular drug	delavirdine	Human iPSC-derived cardiomyocyte line MSN09_04R	Transcriptomics	#7	Random primed	AFF4	Downregulated	-2.29826593399048	490
Non cardiovascular drug	delavirdine	Human iPSC-derived cardiomyocyte line MSN06_07R	Transcriptomics	#7	Random primed	AFP	Upregulated	63.7627716064453	40
Non cardiovascular drug	delavirdine	Human iPSC-derived cardiomyocyte line MSN09_04R	Transcriptomics	#7	Random primed	AGL	Downregulated	-3.28341603279114	267
Non cardiovascular drug	delavirdine	Human iPSC-derived cardiomyocyte line MSN05_01R	Transcriptomics	#7	Random primed	AGRN	Downregulated	-3.53955173492432	58
Non cardiovascular drug	delavirdine	Human iPSC-derived cardiomyocyte line MSN01_03R	Transcriptomics	#7	Random primed	AHNAK2	Upregulated	1.34995818138123	116
Non cardiovascular drug	delavirdine	Human iPSC-derived cardiomyocyte line MSN02_04R	Transcriptomics	#7	Random primed	AHNAK2	Downregulated	-2.67054581642151	287
Non cardiovascular drug	delavirdine	Human iPSC-derived cardiomyocyte line MSN01_03R	Transcriptomics	#7	Random primed	AHR	Upregulated	0.732154071331024	537
Non cardiovascular drug	delavirdine	Human iPSC-derived cardiomyocyte line MSN02_04R	Transcriptomics	#7	Random primed	AHR	Downregulated	-2.0336811542511	405
Non cardiovascular drug	delavirdine	Human iPSC-derived cardiomyocyte line MSN05_01R	Transcriptomics	#7	Random primed	AIF1L	Downregulated	-4.75304555892944	25
Non cardiovascular drug	delavirdine	Human iPSC-derived cardiomyocyte line MSN08_13R	Transcriptomics	#7	Random primed	AIF1L	Downregulated	-2.1834671497345	441
Non cardiovascular drug	delavirdine	Human iPSC-derived cardiomyocyte line MSN01_03R	Transcriptomics	#7	Random primed	AIFM2	Upregulated	0.769397258758545	465
Non cardiovascular drug	delavirdine	Human iPSC-derived cardiomyocyte line MSN05_01R	Transcriptomics	#7	Random primed	AK4	Upregulated	2.74230670928955	121
Non cardiovascular drug	delavirdine	Human iPSC-derived cardiomyocyte line MSN09_04R	Transcriptomics	#7	Random primed	AK4	Downregulated	-4.26515674591064	162
Non cardiovascular drug	delavirdine	Human iPSC-derived cardiomyocyte line MSN06_07R	Transcriptomics	#7	Random primed	AKNA	Upregulated	7.78510427474976	570
Non cardiovascular drug	delavirdine	Human iPSC-derived cardiomyocyte line MSN01_03R	Transcriptomics	#7	Random primed	AKR1A1	Downregulated	-1.24731397628784	138
Non cardiovascular drug	delavirdine	Human iPSC-derived cardiomyocyte line MSN01_03R	Transcriptomics	#7	Random primed	AKR1B1	Downregulated	-1.00202429294586	240
Non cardiovascular drug	delavirdine	Human iPSC-derived cardiomyocyte line MSN09_04R	Transcriptomics	#7	Random primed	AKR1B1	Upregulated	2.32285761833191	480
Non cardiovascular drug	delavirdine	Human iPSC-derived cardiomyocyte line MSN02_04R	Transcriptomics	#7	Random primed	ALAS2	Upregulated	2.19967794418335	365
Non cardiovascular drug	delavirdine	Human iPSC-derived cardiomyocyte line MSN09_04R	Transcriptomics	#7	Random primed	ALAS2	Downregulated	-5.49537563323975	95
Non cardiovascular drug	delavirdine	Human iPSC-derived cardiomyocyte line MSN06_07R	Transcriptomics	#7	Random primed	ALB	Upregulated	63.7034225463867	47
Non cardiovascular drug	delavirdine	Human iPSC-derived cardiomyocyte line MSN08_13R	Transcriptomics	#7	Random primed	ALB	Upregulated	5.73094892501831	26
Non cardiovascular drug	delavirdine	Human iPSC-derived cardiomyocyte line MSN09_04R	Transcriptomics	#7	Random primed	ALB	Upregulated	6.57552528381348	66
Non cardiovascular drug	delavirdine	Human iPSC-derived cardiomyocyte line MSN01_03R	Transcriptomics	#7	Random primed	ALCAM	Upregulated	0.724984526634216	552
Non cardiovascular drug	delavirdine	Human iPSC-derived cardiomyocyte line MSN05_01R	Transcriptomics	#7	Random primed	ALCAM	Downregulated	-1.68140614032745	412
Non cardiovascular drug	delavirdine	Human iPSC-derived cardiomyocyte line MSN06_07R	Transcriptomics	#7	Random primed	ALDH18A1	Upregulated	8.2810697555542	538
Non cardiovascular drug	delavirdine	Human iPSC-derived cardiomyocyte line MSN01_03R	Transcriptomics	#7	Random primed	ALDH1A1	Downregulated	-1.16113138198853	165
Non cardiovascular drug	delavirdine	Human iPSC-derived cardiomyocyte line MSN06_07R	Transcriptomics	#7	Random primed	ALDH1A1	Upregulated	64.1915054321289	16
Non cardiovascular drug	delavirdine	Human iPSC-derived cardiomyocyte line MSN09_04R	Transcriptomics	#7	Random primed	ALDH1A1	Downregulated	-2.27251005172729	497
Non cardiovascular drug	delavirdine	Human iPSC-derived cardiomyocyte line MSN05_01R	Transcriptomics	#7	Random primed	ALDH1A2	Downregulated	-5.03218555450439	19
Non cardiovascular drug	delavirdine	Human iPSC-derived cardiomyocyte line MSN08_13R	Transcriptomics	#7	Random primed	ALDH1A2	Downregulated	-3.56411671638489	109
Non cardiovascular drug	delavirdine	Human iPSC-derived cardiomyocyte line MSN09_04R	Transcriptomics	#7	Random primed	ALDH1A2	Upregulated	10.60373878479	22
Non cardiovascular drug	delavirdine	Human iPSC-derived cardiomyocyte line MSN08_13R	Transcriptomics	#7	Random primed	ALDH1A3	Upregulated	2.87652397155762	216
Non cardiovascular drug	delavirdine	Human iPSC-derived cardiomyocyte line MSN02_04R	Transcriptomics	#7	Random primed	ALDH1L2	Downregulated	-1.90595602989197	437
Non cardiovascular drug	delavirdine	Human iPSC-derived cardiomyocyte line MSN05_01R	Transcriptomics	#7	Random primed	ALDH1L2	Upregulated	2.14412212371826	233
Non cardiovascular drug	delavirdine	Human iPSC-derived cardiomyocyte line MSN06_07R	Transcriptomics	#7	Random primed	ALDH1L2	Upregulated	43.7674255371094	63
Non cardiovascular drug	delavirdine	Human iPSC-derived cardiomyocyte line MSN09_04R	Transcriptomics	#7	Random primed	ALDH1L2	Upregulated	3.10804581642151	301
Non cardiovascular drug	delavirdine	Human iPSC-derived cardiomyocyte line MSN02_04R	Transcriptomics	#7	Random primed	ALDH4A1	Upregulated	1.54200029373169	581
Non cardiovascular drug	delavirdine	Human iPSC-derived cardiomyocyte line MSN05_01R	Transcriptomics	#7	Random primed	ALDH4A1	Downregulated	-3.31529450416565	73
Non cardiovascular drug	delavirdine	Human iPSC-derived cardiomyocyte line MSN05_01R	Transcriptomics	#7	Random primed	ALDH8A1	Upregulated	1.6516205072403	434
Non cardiovascular drug	delavirdine	Human iPSC-derived cardiomyocyte line MSN06_07R	Transcriptomics	#7	Random primed	ALDOC	Downregulated	-8.74226951599121	510
Non cardiovascular drug	delavirdine	Human iPSC-derived cardiomyocyte line MSN06_07R	Transcriptomics	#7	Random primed	ALPK1	Upregulated	9.51494121551514	469
Non cardiovascular drug	delavirdine	Human iPSC-derived cardiomyocyte line MSN09_04R	Transcriptomics	#7	Random primed	AMD1	Downregulated	-3.41246223449707	244
Non cardiovascular drug	delavirdine	Human iPSC-derived cardiomyocyte line MSN02_04R	Transcriptomics	#7	Random primed	AMIGO2	Downregulated	-5.69793653488159	138
Non cardiovascular drug	delavirdine	Human iPSC-derived cardiomyocyte line MSN06_07R	Transcriptomics	#7	Random primed	AMIGO2	Upregulated	15.5285682678223	283
Non cardiovascular drug	delavirdine	Human iPSC-derived cardiomyocyte line MSN01_03R	Transcriptomics	#7	Random primed	AMOTL1	Downregulated	-1.80150866508484	48
Non cardiovascular drug	delavirdine	Human iPSC-derived cardiomyocyte line MSN05_01R	Transcriptomics	#7	Random primed	AMOTL2	Downregulated	-2.49159550666809	151
Non cardiovascular drug	delavirdine	Human iPSC-derived cardiomyocyte line MSN05_01R	Transcriptomics	#7	Random primed	AMY2B	Upregulated	3.05167388916016	91
Non cardiovascular drug	delavirdine	Human iPSC-derived cardiomyocyte line MSN09_04R	Transcriptomics	#7	Random primed	ANGPT1	Upregulated	3.51299285888672	227
Non cardiovascular drug	delavirdine	Human iPSC-derived cardiomyocyte line MSN06_07R	Transcriptomics	#7	Random primed	ANGPTL1	Upregulated	13.4276676177979	328
Non cardiovascular drug	delavirdine	Human iPSC-derived cardiomyocyte line MSN01_03R	Transcriptomics	#7	Random primed	ANKRD1	Downregulated	-1.83083689212799	43
Non cardiovascular drug	delavirdine	Human iPSC-derived cardiomyocyte line MSN05_01R	Transcriptomics	#7	Random primed	ANKRD1	Downregulated	-2.31157517433167	187
Non cardiovascular drug	delavirdine	Human iPSC-derived cardiomyocyte line MSN09_04R	Transcriptomics	#7	Random primed	ANKRD1	Downregulated	-5.95538234710693	79
Non cardiovascular drug	delavirdine	Human iPSC-derived cardiomyocyte line MSN01_03R	Transcriptomics	#7	Random primed	ANKRD24	Upregulated	0.73094254732132	539
Non cardiovascular drug	delavirdine	Human iPSC-derived cardiomyocyte line MSN05_01R	Transcriptomics	#7	Random primed	ANKRD24	Upregulated	1.52752447128296	519
Non cardiovascular drug	delavirdine	Human iPSC-derived cardiomyocyte line MSN01_03R	Transcriptomics	#7	Random primed	ANKRD45	Downregulated	-1.57709419727325	81
Non cardiovascular drug	delavirdine	Human iPSC-derived cardiomyocyte line MSN06_07R	Transcriptomics	#7	Random primed	ANKRD45	Downregulated	-10.0414276123047	449
Non cardiovascular drug	delavirdine	Human iPSC-derived cardiomyocyte line MSN05_01R	Transcriptomics	#7	Random primed	ANKRD63	Upregulated	2.2201509475708	212
Non cardiovascular drug	delavirdine	Human iPSC-derived cardiomyocyte line MSN01_03R	Transcriptomics	#7	Random primed	ANKS1B	Upregulated	1.03608524799347	215
Non cardiovascular drug	delavirdine	Human iPSC-derived cardiomyocyte line MSN02_04R	Transcriptomics	#7	Random primed	ANKS1B	Downregulated	-1.58891808986664	558
Non cardiovascular drug	delavirdine	Human iPSC-derived cardiomyocyte line MSN09_04R	Transcriptomics	#7	Random primed	ANO4	Upregulated	3.35086607933044	252
Non cardiovascular drug	delavirdine	Human iPSC-derived cardiomyocyte line MSN01_03R	Transcriptomics	#7	Random primed	ANOS1	Upregulated	0.908351540565491	304
Non cardiovascular drug	delavirdine	Human iPSC-derived cardiomyocyte line MSN08_13R	Transcriptomics	#7	Random primed	ANP32E	Downregulated	-3.30425262451172	142
Non cardiovascular drug	delavirdine	Human iPSC-derived cardiomyocyte line MSN09_04R	Transcriptomics	#7	Random primed	ANP32E	Downregulated	-2.8975670337677	329
Non cardiovascular drug	delavirdine	Human iPSC-derived cardiomyocyte line MSN06_07R	Transcriptomics	#7	Random primed	ANPEP	Upregulated	13.5635566711426	323
Non cardiovascular drug	delavirdine	Human iPSC-derived cardiomyocyte line MSN02_04R	Transcriptomics	#7	Random primed	ANXA1	Downregulated	-13.5852241516113	47
Non cardiovascular drug	delavirdine	Human iPSC-derived cardiomyocyte line MSN06_07R	Transcriptomics	#7	Random primed	ANXA1	Upregulated	35.5989837646484	88
Non cardiovascular drug	delavirdine	Human iPSC-derived cardiomyocyte line MSN06_07R	Transcriptomics	#7	Random primed	ANXA8	Upregulated	17.465991973877	248
Non cardiovascular drug	delavirdine	Human iPSC-derived cardiomyocyte line MSN08_13R	Transcriptomics	#7	Random primed	ANXA8	Downregulated	-2.75123906135559	252
Non cardiovascular drug	delavirdine	Human iPSC-derived cardiomyocyte line MSN06_07R	Transcriptomics	#7	Random primed	ANXA8L1	Upregulated	8.79972076416016	505
Non cardiovascular drug	delavirdine	Human iPSC-derived cardiomyocyte line MSN06_07R	Transcriptomics	#7	Random primed	AOC3	Upregulated	12.5404834747314	350
Non cardiovascular drug	delavirdine	Human iPSC-derived cardiomyocyte line MSN05_01R	Transcriptomics	#7	Random primed	AP1B1	Downregulated	-1.46623146533966	576
Non cardiovascular drug	delavirdine	Human iPSC-derived cardiomyocyte line MSN05_01R	Transcriptomics	#7	Random primed	AP2A1	Downregulated	-1.6612731218338	425
Non cardiovascular drug	delavirdine	Human iPSC-derived cardiomyocyte line MSN08_13R	Transcriptomics	#7	Random primed	AP4E1	Downregulated	-1.96213936805725	576
Non cardiovascular drug	delavirdine	Human iPSC-derived cardiomyocyte line MSN02_04R	Transcriptomics	#7	Random primed	APBB2	Downregulated	-3.27522921562195	227
Non cardiovascular drug	delavirdine	Human iPSC-derived cardiomyocyte line MSN06_07R	Transcriptomics	#7	Random primed	APBB2	Upregulated	19.5603084564209	223
Non cardiovascular drug	delavirdine	Human iPSC-derived cardiomyocyte line MSN05_01R	Transcriptomics	#7	Random primed	APCDD1	Downregulated	-4.63073205947876	27
Non cardiovascular drug	delavirdine	Human iPSC-derived cardiomyocyte line MSN09_04R	Transcriptomics	#7	Random primed	APCDD1	Downregulated	-2.27341198921204	495
Non cardiovascular drug	delavirdine	Human iPSC-derived cardiomyocyte line MSN01_03R	Transcriptomics	#7	Random primed	APELA	Upregulated	0.732451498508453	535
Non cardiovascular drug	delavirdine	Human iPSC-derived cardiomyocyte line MSN08_13R	Transcriptomics	#7	Random primed	APLN	Downregulated	-2.36577558517456	359
Non cardiovascular drug	delavirdine	Human iPSC-derived cardiomyocyte line MSN06_07R	Transcriptomics	#7	Random primed	APOB	Upregulated	63.7583427429199	41
Non cardiovascular drug	delavirdine	Human iPSC-derived cardiomyocyte line MSN01_03R	Transcriptomics	#7	Random primed	APOBEC2	Downregulated	-0.718007624149323	572
Non cardiovascular drug	delavirdine	Human iPSC-derived cardiomyocyte line MSN08_13R	Transcriptomics	#7	Random primed	APOD	Downregulated	-2.04787635803223	517
Non cardiovascular drug	delavirdine	Human iPSC-derived cardiomyocyte line MSN06_07R	Transcriptomics	#7	Random primed	APOE	Upregulated	10.5314254760742	425
Non cardiovascular drug	delavirdine	Human iPSC-derived cardiomyocyte line MSN06_07R	Transcriptomics	#7	Random primed	APOL1	Upregulated	21.8225040435791	188
Non cardiovascular drug	delavirdine	Human iPSC-derived cardiomyocyte line MSN06_07R	Transcriptomics	#7	Random primed	APOL6	Upregulated	18.3449440002441	237
Non cardiovascular drug	delavirdine	Human iPSC-derived cardiomyocyte line MSN09_04R	Transcriptomics	#7	Random primed	APOO	Downregulated	-2.34653306007385	470
Non cardiovascular drug	delavirdine	Human iPSC-derived cardiomyocyte line MSN08_13R	Transcriptomics	#7	Random primed	APPBP2	Downregulated	-2.22216892242432	419
Non cardiovascular drug	delavirdine	Human iPSC-derived cardiomyocyte line MSN05_01R	Transcriptomics	#7	Random primed	AQP10	Downregulated	-2.02917909622192	266
Non cardiovascular drug	delavirdine	Human iPSC-derived cardiomyocyte line MSN08_13R	Transcriptomics	#7	Random primed	AQP7	Upregulated	3.44799017906189	123
Non cardiovascular drug	delavirdine	Human iPSC-derived cardiomyocyte line MSN01_03R	Transcriptomics	#7	Random primed	AR	Upregulated	1.31938087940216	125
Non cardiovascular drug	delavirdine	Human iPSC-derived cardiomyocyte line MSN08_13R	Transcriptomics	#7	Random primed	AREG	Downregulated	-1.98599743843079	556
Non cardiovascular drug	delavirdine	Human iPSC-derived cardiomyocyte line MSN02_04R	Transcriptomics	#7	Random primed	ARG2	Downregulated	-1.65578901767731	532
Non cardiovascular drug	delavirdine	Human iPSC-derived cardiomyocyte line MSN05_01R	Transcriptomics	#7	Random primed	ARHGAP10	Downregulated	-2.33280277252197	181
Non cardiovascular drug	delavirdine	Human iPSC-derived cardiomyocyte line MSN06_07R	Transcriptomics	#7	Random primed	ARHGAP28	Upregulated	7.71386957168579	572
Non cardiovascular drug	delavirdine	Human iPSC-derived cardiomyocyte line MSN08_13R	Transcriptomics	#7	Random primed	ARHGAP31	Upregulated	2.66023206710815	273
Non cardiovascular drug	delavirdine	Human iPSC-derived cardiomyocyte line MSN08_13R	Transcriptomics	#7	Random primed	ARHGAP33	Upregulated	2.41157174110413	337
Non cardiovascular drug	delavirdine	Human iPSC-derived cardiomyocyte line MSN05_01R	Transcriptomics	#7	Random primed	ARHGAP45	Upregulated	2.19396209716797	219
Non cardiovascular drug	delavirdine	Human iPSC-derived cardiomyocyte line MSN08_13R	Transcriptomics	#7	Random primed	ARHGAP5	Downregulated	-3.49342679977417	115
Non cardiovascular drug	delavirdine	Human iPSC-derived cardiomyocyte line MSN02_04R	Transcriptomics	#7	Random primed	ARHGDIB	Downregulated	-2.27345108985901	350
Non cardiovascular drug	delavirdine	Human iPSC-derived cardiomyocyte line MSN01_03R	Transcriptomics	#7	Random primed	ARHGEF16	Downregulated	-1.27327609062195	134
Non cardiovascular drug	delavirdine	Human iPSC-derived cardiomyocyte line MSN02_04R	Transcriptomics	#7	Random primed	ARHGEF19	Downregulated	-1.67921853065491	519
Non cardiovascular drug	delavirdine	Human iPSC-derived cardiomyocyte line MSN01_03R	Transcriptomics	#7	Random primed	ARID5A	Downregulated	-1.79583132266998	49
Non cardiovascular drug	delavirdine	Human iPSC-derived cardiomyocyte line MSN09_04R	Transcriptomics	#7	Random primed	ARID5A	Downregulated	-2.63208508491516	387
Non cardiovascular drug	delavirdine	Human iPSC-derived cardiomyocyte line MSN01_03R	Transcriptomics	#7	Random primed	ARID5B	Upregulated	0.888221383094788	321
Non cardiovascular drug	delavirdine	Human iPSC-derived cardiomyocyte line MSN09_04R	Transcriptomics	#7	Random primed	ARID5B	Downregulated	-6.26655864715576	73
Non cardiovascular drug	delavirdine	Human iPSC-derived cardiomyocyte line MSN02_04R	Transcriptomics	#7	Random primed	ARL4C	Downregulated	-1.5377608537674	585
Non cardiovascular drug	delavirdine	Human iPSC-derived cardiomyocyte line MSN08_13R	Transcriptomics	#7	Random primed	ARL5A	Downregulated	-2.89577031135559	205
Non cardiovascular drug	delavirdine	Human iPSC-derived cardiomyocyte line MSN08_13R	Transcriptomics	#7	Random primed	ARL5B	Downregulated	-5.93099164962769	24
Non cardiovascular drug	delavirdine	Human iPSC-derived cardiomyocyte line MSN09_04R	Transcriptomics	#7	Random primed	ARL5B	Downregulated	-2.05472636222839	591
Non cardiovascular drug	delavirdine	Human iPSC-derived cardiomyocyte line MSN08_13R	Transcriptomics	#7	Random primed	ARL8B	Downregulated	-2.50133109092712	316
Non cardiovascular drug	delavirdine	Human iPSC-derived cardiomyocyte line MSN01_03R	Transcriptomics	#7	Random primed	ARL9	Downregulated	-0.861750543117523	345
Non cardiovascular drug	delavirdine	Human iPSC-derived cardiomyocyte line MSN06_07R	Transcriptomics	#7	Random primed	ARMC9	Upregulated	8.13903331756592	548
Non cardiovascular drug	delavirdine	Human iPSC-derived cardiomyocyte line MSN02_04R	Transcriptomics	#7	Random primed	ARPC1B	Downregulated	-1.71148335933685	506
Non cardiovascular drug	delavirdine	Human iPSC-derived cardiomyocyte line MSN01_03R	Transcriptomics	#7	Random primed	ARPC3	Downregulated	-0.773563325405121	459
Non cardiovascular drug	delavirdine	Human iPSC-derived cardiomyocyte line MSN08_13R	Transcriptomics	#7	Random primed	ARPP19	Downregulated	-2.142662525177	460
Non cardiovascular drug	delavirdine	Human iPSC-derived cardiomyocyte line MSN09_04R	Transcriptomics	#7	Random primed	ARPP19	Downregulated	-2.16813635826111	533
Non cardiovascular drug	delavirdine	Human iPSC-derived cardiomyocyte line MSN01_03R	Transcriptomics	#7	Random primed	ARPP21	Upregulated	0.898687958717346	310
Non cardiovascular drug	delavirdine	Human iPSC-derived cardiomyocyte line MSN05_01R	Transcriptomics	#7	Random primed	ARRDC2	Upregulated	2.97133493423462	98
Non cardiovascular drug	delavirdine	Human iPSC-derived cardiomyocyte line MSN05_01R	Transcriptomics	#7	Random primed	ARRDC3	Upregulated	3.88809156417847	44
Non cardiovascular drug	delavirdine	Human iPSC-derived cardiomyocyte line MSN05_01R	Transcriptomics	#7	Random primed	ARRDC4	Upregulated	1.4828143119812	558
Non cardiovascular drug	delavirdine	Human iPSC-derived cardiomyocyte line MSN08_13R	Transcriptomics	#7	Random primed	ARRDC4	Downregulated	-6.01245880126953	23
Non cardiovascular drug	delavirdine	Human iPSC-derived cardiomyocyte line MSN06_07R	Transcriptomics	#7	Random primed	ARSI	Upregulated	8.1938362121582	546
Non cardiovascular drug	delavirdine	Human iPSC-derived cardiomyocyte line MSN01_03R	Transcriptomics	#7	Random primed	ARSJ	Upregulated	0.84532231092453	366
Non cardiovascular drug	delavirdine	Human iPSC-derived cardiomyocyte line MSN05_01R	Transcriptomics	#7	Random primed	ARSJ	Downregulated	-1.78682005405426	355
Non cardiovascular drug	delavirdine	Human iPSC-derived cardiomyocyte line MSN06_07R	Transcriptomics	#7	Random primed	ART4	Upregulated	13.3523464202881	329
Non cardiovascular drug	delavirdine	Human iPSC-derived cardiomyocyte line MSN09_04R	Transcriptomics	#7	Random primed	ASAH1	Downregulated	-2.34836173057556	469
Non cardiovascular drug	delavirdine	Human iPSC-derived cardiomyocyte line MSN08_13R	Transcriptomics	#7	Random primed	ASAP1	Upregulated	2.03148198127747	528
Non cardiovascular drug	delavirdine	Human iPSC-derived cardiomyocyte line MSN09_04R	Transcriptomics	#7	Random primed	ASB11	Downregulated	-10.1106014251709	28
Non cardiovascular drug	delavirdine	Human iPSC-derived cardiomyocyte line MSN01_03R	Transcriptomics	#7	Random primed	ASB16	Upregulated	0.79121470451355	438
Non cardiovascular drug	delavirdine	Human iPSC-derived cardiomyocyte line MSN08_13R	Transcriptomics	#7	Random primed	ASIC3	Upregulated	2.14128661155701	463
Non cardiovascular drug	delavirdine	Human iPSC-derived cardiomyocyte line MSN02_04R	Transcriptomics	#7	Random primed	ASNS	Downregulated	-3.09561848640442	236
Non cardiovascular drug	delavirdine	Human iPSC-derived cardiomyocyte line MSN05_01R	Transcriptomics	#7	Random primed	ASNS	Upregulated	1.84798669815063	328
Non cardiovascular drug	delavirdine	Human iPSC-derived cardiomyocyte line MSN06_07R	Transcriptomics	#7	Random primed	ASNS	Upregulated	14.1965618133545	311
Non cardiovascular drug	delavirdine	Human iPSC-derived cardiomyocyte line MSN09_04R	Transcriptomics	#7	Random primed	ASNS	Upregulated	2.14637041091919	543
Non cardiovascular drug	delavirdine	Human iPSC-derived cardiomyocyte line MSN01_03R	Transcriptomics	#7	Random primed	ASPG	Upregulated	0.975927531719208	257
Non cardiovascular drug	delavirdine	Human iPSC-derived cardiomyocyte line MSN08_13R	Transcriptomics	#7	Random primed	ASPM	Downregulated	-3.20080041885376	158
Non cardiovascular drug	delavirdine	Human iPSC-derived cardiomyocyte line MSN09_04R	Transcriptomics	#7	Random primed	ASPM	Downregulated	-2.25652647018433	508
Non cardiovascular drug	delavirdine	Human iPSC-derived cardiomyocyte line MSN02_04R	Transcriptomics	#7	Random primed	ASPN	Downregulated	-2.22300219535828	361
Non cardiovascular drug	delavirdine	Human iPSC-derived cardiomyocyte line MSN09_04R	Transcriptomics	#7	Random primed	ASPN	Downregulated	-5.03390026092529	116
Non cardiovascular drug	delavirdine	Human iPSC-derived cardiomyocyte line MSN01_03R	Transcriptomics	#7	Random primed	ASPRV1	Upregulated	1.62615263462067	68
Non cardiovascular drug	delavirdine	Human iPSC-derived cardiomyocyte line MSN02_04R	Transcriptomics	#7	Random primed	ASS1	Downregulated	-2.26315522193909	351
Non cardiovascular drug	delavirdine	Human iPSC-derived cardiomyocyte line MSN06_07R	Transcriptomics	#7	Random primed	ASS1	Upregulated	15.8487873077393	275
Non cardiovascular drug	delavirdine	Human iPSC-derived cardiomyocyte line MSN01_03R	Transcriptomics	#7	Random primed	ASTN1	Upregulated	3.16251063346863	13
Non cardiovascular drug	delavirdine	Human iPSC-derived cardiomyocyte line MSN08_13R	Transcriptomics	#7	Random primed	ASTN1	Upregulated	2.09688496589661	487
Non cardiovascular drug	delavirdine	Human iPSC-derived cardiomyocyte line MSN09_04R	Transcriptomics	#7	Random primed	ASTN1	Downregulated	-3.38606142997742	248
Non cardiovascular drug	delavirdine	Human iPSC-derived cardiomyocyte line MSN02_04R	Transcriptomics	#7	Random primed	ASXL3	Upregulated	1.72273588180542	502
Non cardiovascular drug	delavirdine	Human iPSC-derived cardiomyocyte line MSN05_01R	Transcriptomics	#7	Random primed	ATAD3A	Downregulated	-1.7042818069458	404
Non cardiovascular drug	delavirdine	Human iPSC-derived cardiomyocyte line MSN05_01R	Transcriptomics	#7	Random primed	ATCAY	Upregulated	2.30411005020142	191
Non cardiovascular drug	delavirdine	Human iPSC-derived cardiomyocyte line MSN01_03R	Transcriptomics	#7	Random primed	ATF3	Downregulated	-20.5530452728271	1
Non cardiovascular drug	delavirdine	Human iPSC-derived cardiomyocyte line MSN05_01R	Transcriptomics	#7	Random primed	ATF3	Upregulated	2.13102459907532	236
Non cardiovascular drug	delavirdine	Human iPSC-derived cardiomyocyte line MSN09_04R	Transcriptomics	#7	Random primed	ATF3	Downregulated	-11.4964561462402	16
Non cardiovascular drug	delavirdine	Human iPSC-derived cardiomyocyte line MSN02_04R	Transcriptomics	#7	Random primed	ATF5	Downregulated	-1.73123180866241	497
Non cardiovascular drug	delavirdine	Human iPSC-derived cardiomyocyte line MSN05_01R	Transcriptomics	#7	Random primed	ATF7IP2	Upregulated	1.47524607181549	565
Non cardiovascular drug	delavirdine	Human iPSC-derived cardiomyocyte line MSN08_13R	Transcriptomics	#7	Random primed	ATG16L2	Upregulated	2.23067235946655	413
Non cardiovascular drug	delavirdine	Human iPSC-derived cardiomyocyte line MSN05_01R	Transcriptomics	#7	Random primed	ATG9B	Upregulated	5.269606590271	14
Non cardiovascular drug	delavirdine	Human iPSC-derived cardiomyocyte line MSN06_07R	Transcriptomics	#7	Random primed	ATP10A	Upregulated	27.6513671875	129
Non cardiovascular drug	delavirdine	Human iPSC-derived cardiomyocyte line MSN08_13R	Transcriptomics	#7	Random primed	ATP11B	Downregulated	-1.98184955120087	563
Non cardiovascular drug	delavirdine	Human iPSC-derived cardiomyocyte line MSN01_03R	Transcriptomics	#7	Random primed	ATP13A1	Upregulated	0.717704832553864	573
Non cardiovascular drug	delavirdine	Human iPSC-derived cardiomyocyte line MSN09_04R	Transcriptomics	#7	Random primed	ATP13A3	Downregulated	-2.59847521781921	402
Non cardiovascular drug	delavirdine	Human iPSC-derived cardiomyocyte line MSN05_01R	Transcriptomics	#7	Random primed	ATP1A2	Downregulated	-1.67899346351624	414
Non cardiovascular drug	delavirdine	Human iPSC-derived cardiomyocyte line MSN06_07R	Transcriptomics	#7	Random primed	ATP1A2	Downregulated	-10.9709720611572	400
Non cardiovascular drug	delavirdine	Human iPSC-derived cardiomyocyte line MSN08_13R	Transcriptomics	#7	Random primed	ATP1A3	Upregulated	2.7859354019165	242
Non cardiovascular drug	delavirdine	Human iPSC-derived cardiomyocyte line MSN09_04R	Transcriptomics	#7	Random primed	ATP1A3	Downregulated	-2.46581411361694	436
Non cardiovascular drug	delavirdine	Human iPSC-derived cardiomyocyte line MSN01_03R	Transcriptomics	#7	Random primed	ATP1B2	Upregulated	0.81962788105011	395
Non cardiovascular drug	delavirdine	Human iPSC-derived cardiomyocyte line MSN09_04R	Transcriptomics	#7	Random primed	ATP1B4	Downregulated	-18.0952129364014	7
Non cardiovascular drug	delavirdine	Human iPSC-derived cardiomyocyte line MSN05_01R	Transcriptomics	#7	Random primed	ATP2B1	Upregulated	1.4831348657608	557
Non cardiovascular drug	delavirdine	Human iPSC-derived cardiomyocyte line MSN02_04R	Transcriptomics	#7	Random primed	ATP2B4	Upregulated	1.7384420633316	492
Non cardiovascular drug	delavirdine	Human iPSC-derived cardiomyocyte line MSN05_01R	Transcriptomics	#7	Random primed	ATP5F1D	Downregulated	-2.80630421638489	114
Non cardiovascular drug	delavirdine	Human iPSC-derived cardiomyocyte line MSN05_01R	Transcriptomics	#7	Random primed	ATP5F1E	Downregulated	-1.73423981666565	387
Non cardiovascular drug	delavirdine	Human iPSC-derived cardiomyocyte line MSN09_04R	Transcriptomics	#7	Random primed	ATP5MD	Downregulated	-2.11855483055115	556
Non cardiovascular drug	delavirdine	Human iPSC-derived cardiomyocyte line MSN01_03R	Transcriptomics	#7	Random primed	ATP5MPL	Downregulated	-0.830699801445007	382
Non cardiovascular drug	delavirdine	Human iPSC-derived cardiomyocyte line MSN05_01R	Transcriptomics	#7	Random primed	ATP7B	Downregulated	-2.12095904350281	242
Non cardiovascular drug	delavirdine	Human iPSC-derived cardiomyocyte line MSN01_03R	Transcriptomics	#7	Random primed	ATP8B3	Upregulated	0.834049999713898	379
Non cardiovascular drug	delavirdine	Human iPSC-derived cardiomyocyte line MSN02_04R	Transcriptomics	#7	Random primed	ATRNL1	Downregulated	-4.56136512756348	167
Non cardiovascular drug	delavirdine	Human iPSC-derived cardiomyocyte line MSN06_07R	Transcriptomics	#7	Random primed	ATRNL1	Upregulated	32.7907180786133	101
Non cardiovascular drug	delavirdine	Human iPSC-derived cardiomyocyte line MSN06_07R	Transcriptomics	#7	Random primed	AXL	Upregulated	8.79757022857666	506
Non cardiovascular drug	delavirdine	Human iPSC-derived cardiomyocyte line MSN08_13R	Transcriptomics	#7	Random primed	AZIN1	Downregulated	-2.46561670303345	321
Non cardiovascular drug	delavirdine	Human iPSC-derived cardiomyocyte line MSN09_04R	Transcriptomics	#7	Random primed	AZIN1	Downregulated	-3.4878568649292	230
Non cardiovascular drug	delavirdine	Human iPSC-derived cardiomyocyte line MSN08_13R	Transcriptomics	#7	Random primed	B3GAT1	Upregulated	2.74833750724792	253
Non cardiovascular drug	delavirdine	Human iPSC-derived cardiomyocyte line MSN08_13R	Transcriptomics	#7	Random primed	B3GNT2	Downregulated	-1.98476922512054	559
Non cardiovascular drug	delavirdine	Human iPSC-derived cardiomyocyte line MSN01_03R	Transcriptomics	#7	Random primed	B3GNT5	Downregulated	-0.98920077085495	244
Non cardiovascular drug	delavirdine	Human iPSC-derived cardiomyocyte line MSN01_03R	Transcriptomics	#7	Random primed	BAIAP2	Downregulated	-0.910370528697968	300
Non cardiovascular drug	delavirdine	Human iPSC-derived cardiomyocyte line MSN05_01R	Transcriptomics	#7	Random primed	BAIAP2	Downregulated	-1.50265896320343	538
Non cardiovascular drug	delavirdine	Human iPSC-derived cardiomyocyte line MSN09_04R	Transcriptomics	#7	Random primed	BAIAP2L1	Upregulated	2.16373419761658	534
Non cardiovascular drug	delavirdine	Human iPSC-derived cardiomyocyte line MSN02_04R	Transcriptomics	#7	Random primed	BASP1	Downregulated	-4.9739089012146	153
Non cardiovascular drug	delavirdine	Human iPSC-derived cardiomyocyte line MSN06_07R	Transcriptomics	#7	Random primed	BASP1	Upregulated	19.9652214050293	217
Non cardiovascular drug	delavirdine	Human iPSC-derived cardiomyocyte line MSN08_13R	Transcriptomics	#7	Random primed	BAZ1A	Downregulated	-2.02820467948914	530
Non cardiovascular drug	delavirdine	Human iPSC-derived cardiomyocyte line MSN01_03R	Transcriptomics	#7	Random primed	BBS2	Downregulated	-0.809679925441742	409
Non cardiovascular drug	delavirdine	Human iPSC-derived cardiomyocyte line MSN09_04R	Transcriptomics	#7	Random primed	BBS9	Downregulated	-3.00704264640808	312
Non cardiovascular drug	delavirdine	Human iPSC-derived cardiomyocyte line MSN02_04R	Transcriptomics	#7	Random primed	BCAM	Upregulated	1.86226737499237	454
Non cardiovascular drug	delavirdine	Human iPSC-derived cardiomyocyte line MSN05_01R	Transcriptomics	#7	Random primed	BCAM	Downregulated	-3.60561680793762	53
Non cardiovascular drug	delavirdine	Human iPSC-derived cardiomyocyte line MSN08_13R	Transcriptomics	#7	Random primed	BCAP29	Downregulated	-3.99017739295959	73
Non cardiovascular drug	delavirdine	Human iPSC-derived cardiomyocyte line MSN02_04R	Transcriptomics	#7	Random primed	BCAR3	Downregulated	-1.81483221054077	466
Non cardiovascular drug	delavirdine	Human iPSC-derived cardiomyocyte line MSN02_04R	Transcriptomics	#7	Random primed	BCAT1	Downregulated	-8.89296054840088	79
Non cardiovascular drug	delavirdine	Human iPSC-derived cardiomyocyte line MSN05_01R	Transcriptomics	#7	Random primed	BCAT1	Upregulated	1.65835380554199	426
Non cardiovascular drug	delavirdine	Human iPSC-derived cardiomyocyte line MSN06_07R	Transcriptomics	#7	Random primed	BCAT1	Upregulated	44.8265266418457	61
Non cardiovascular drug	delavirdine	Human iPSC-derived cardiomyocyte line MSN09_04R	Transcriptomics	#7	Random primed	BCAT1	Upregulated	2.59732890129089	403
Non cardiovascular drug	delavirdine	Human iPSC-derived cardiomyocyte line MSN05_01R	Transcriptomics	#7	Random primed	BCAT2	Downregulated	-1.50409412384033	536
Non cardiovascular drug	delavirdine	Human iPSC-derived cardiomyocyte line MSN06_07R	Transcriptomics	#7	Random primed	BCHE	Upregulated	13.3428735733032	330
Non cardiovascular drug	delavirdine	Human iPSC-derived cardiomyocyte line MSN01_03R	Transcriptomics	#7	Random primed	BCL11B	Downregulated	-0.843025147914886	370
Non cardiovascular drug	delavirdine	Human iPSC-derived cardiomyocyte line MSN09_04R	Transcriptomics	#7	Random primed	BCL11B	Upregulated	2.13673877716064	549
Non cardiovascular drug	delavirdine	Human iPSC-derived cardiomyocyte line MSN09_04R	Transcriptomics	#7	Random primed	BCL6	Downregulated	-3.89806008338928	197
Non cardiovascular drug	delavirdine	Human iPSC-derived cardiomyocyte line MSN08_13R	Transcriptomics	#7	Random primed	BCLAF1	Downregulated	-1.94826829433441	592
Non cardiovascular drug	delavirdine	Human iPSC-derived cardiomyocyte line MSN02_04R	Transcriptomics	#7	Random primed	BCO2	Upregulated	1.82063460350037	464
Non cardiovascular drug	delavirdine	Human iPSC-derived cardiomyocyte line MSN06_07R	Transcriptomics	#7	Random primed	BDKRB1	Upregulated	39.5032997131348	74
Non cardiovascular drug	delavirdine	Human iPSC-derived cardiomyocyte line MSN09_04R	Transcriptomics	#7	Random primed	BDNF	Downregulated	-2.68578696250916	378
Non cardiovascular drug	delavirdine	Human iPSC-derived cardiomyocyte line MSN08_13R	Transcriptomics	#7	Random primed	BEST1	Upregulated	12.2117710113525	6
Non cardiovascular drug	delavirdine	Human iPSC-derived cardiomyocyte line MSN09_04R	Transcriptomics	#7	Random primed	BEX1	Upregulated	2.18572616577148	526
Non cardiovascular drug	delavirdine	Human iPSC-derived cardiomyocyte line MSN02_04R	Transcriptomics	#7	Random primed	BGN	Downregulated	-63.8783874511719	2
Non cardiovascular drug	delavirdine	Human iPSC-derived cardiomyocyte line MSN06_07R	Transcriptomics	#7	Random primed	BGN	Upregulated	23.6481266021729	162
Non cardiovascular drug	delavirdine	Human iPSC-derived cardiomyocyte line MSN09_04R	Transcriptomics	#7	Random primed	BGN	Upregulated	9.34061813354492	37
Non cardiovascular drug	delavirdine	Human iPSC-derived cardiomyocyte line MSN01_03R	Transcriptomics	#7	Random primed	BHLHE40	Downregulated	-0.724528253078461	553
Non cardiovascular drug	delavirdine	Human iPSC-derived cardiomyocyte line MSN02_04R	Transcriptomics	#7	Random primed	BHLHE40	Downregulated	-2.557452917099	306
Non cardiovascular drug	delavirdine	Human iPSC-derived cardiomyocyte line MSN05_01R	Transcriptomics	#7	Random primed	BHLHE40	Upregulated	2.30671548843384	190
Non cardiovascular drug	delavirdine	Human iPSC-derived cardiomyocyte line MSN01_03R	Transcriptomics	#7	Random primed	BIN3	Downregulated	-0.811747908592224	403
Non cardiovascular drug	delavirdine	Human iPSC-derived cardiomyocyte line MSN05_01R	Transcriptomics	#7	Random primed	BIRC5	Downregulated	-1.46643149852753	575
Non cardiovascular drug	delavirdine	Human iPSC-derived cardiomyocyte line MSN01_03R	Transcriptomics	#7	Random primed	BLVRA	Downregulated	-0.999669253826141	241
Non cardiovascular drug	delavirdine	Human iPSC-derived cardiomyocyte line MSN05_01R	Transcriptomics	#7	Random primed	BMF	Upregulated	1.79247939586639	350
Non cardiovascular drug	delavirdine	Human iPSC-derived cardiomyocyte line MSN08_13R	Transcriptomics	#7	Random primed	BMF	Upregulated	2.06954860687256	503
Non cardiovascular drug	delavirdine	Human iPSC-derived cardiomyocyte line MSN08_13R	Transcriptomics	#7	Random primed	BMP2	Downregulated	-3.35715889930725	135
Non cardiovascular drug	delavirdine	Human iPSC-derived cardiomyocyte line MSN08_13R	Transcriptomics	#7	Random primed	BMP2K	Downregulated	-2.13734745979309	464
Non cardiovascular drug	delavirdine	Human iPSC-derived cardiomyocyte line MSN02_04R	Transcriptomics	#7	Random primed	BMP4	Downregulated	-5.41507530212402	147
Non cardiovascular drug	delavirdine	Human iPSC-derived cardiomyocyte line MSN06_07R	Transcriptomics	#7	Random primed	BMP4	Upregulated	29.1248455047607	120
Non cardiovascular drug	delavirdine	Human iPSC-derived cardiomyocyte line MSN09_04R	Transcriptomics	#7	Random primed	BMP4	Upregulated	4.98413991928101	118
Non cardiovascular drug	delavirdine	Human iPSC-derived cardiomyocyte line MSN02_04R	Transcriptomics	#7	Random primed	BMP6	Downregulated	-5.91761207580566	132
Non cardiovascular drug	delavirdine	Human iPSC-derived cardiomyocyte line MSN06_07R	Transcriptomics	#7	Random primed	BMP6	Upregulated	19.4310359954834	225
Non cardiovascular drug	delavirdine	Human iPSC-derived cardiomyocyte line MSN08_13R	Transcriptomics	#7	Random primed	BMP6	Upregulated	2.86220288276672	225
Non cardiovascular drug	delavirdine	Human iPSC-derived cardiomyocyte line MSN05_01R	Transcriptomics	#7	Random primed	BMP7	Downregulated	-1.76208543777466	370
Non cardiovascular drug	delavirdine	Human iPSC-derived cardiomyocyte line MSN02_04R	Transcriptomics	#7	Random primed	BMPER	Downregulated	-6.47102165222168	123
Non cardiovascular drug	delavirdine	Human iPSC-derived cardiomyocyte line MSN06_07R	Transcriptomics	#7	Random primed	BMPER	Upregulated	63.8911666870117	30
Non cardiovascular drug	delavirdine	Human iPSC-derived cardiomyocyte line MSN09_04R	Transcriptomics	#7	Random primed	BMPER	Upregulated	3.73084759712219	213
Non cardiovascular drug	delavirdine	Human iPSC-derived cardiomyocyte line MSN01_03R	Transcriptomics	#7	Random primed	BMPR2	Upregulated	0.758120656013489	480
Non cardiovascular drug	delavirdine	Human iPSC-derived cardiomyocyte line MSN08_13R	Transcriptomics	#7	Random primed	BMT2	Downregulated	-2.22684574127197	415
Non cardiovascular drug	delavirdine	Human iPSC-derived cardiomyocyte line MSN09_04R	Transcriptomics	#7	Random primed	BMT2	Downregulated	-2.07901287078857	572
Non cardiovascular drug	delavirdine	Human iPSC-derived cardiomyocyte line MSN05_01R	Transcriptomics	#7	Random primed	BNC1	Downregulated	-1.65021371841431	435
Non cardiovascular drug	delavirdine	Human iPSC-derived cardiomyocyte line MSN06_07R	Transcriptomics	#7	Random primed	BNC1	Upregulated	12.9310550689697	342
Non cardiovascular drug	delavirdine	Human iPSC-derived cardiomyocyte line MSN09_04R	Transcriptomics	#7	Random primed	BNC1	Upregulated	7.89161920547485	48
Non cardiovascular drug	delavirdine	Human iPSC-derived cardiomyocyte line MSN02_04R	Transcriptomics	#7	Random primed	BNC2	Downregulated	-4.21880102157593	176
Non cardiovascular drug	delavirdine	Human iPSC-derived cardiomyocyte line MSN06_07R	Transcriptomics	#7	Random primed	BNC2	Upregulated	38.3718490600586	76
Non cardiovascular drug	delavirdine	Human iPSC-derived cardiomyocyte line MSN09_04R	Transcriptomics	#7	Random primed	BNC2	Upregulated	2.04416227340698	596
Non cardiovascular drug	delavirdine	Human iPSC-derived cardiomyocyte line MSN08_13R	Transcriptomics	#7	Random primed	BNIP2	Downregulated	-1.98474514484406	560
Non cardiovascular drug	delavirdine	Human iPSC-derived cardiomyocyte line MSN05_01R	Transcriptomics	#7	Random primed	BNIP3	Upregulated	8.09054565429688	9
Non cardiovascular drug	delavirdine	Human iPSC-derived cardiomyocyte line MSN08_13R	Transcriptomics	#7	Random primed	BNIP3	Downregulated	-4.89419937133789	45
Non cardiovascular drug	delavirdine	Human iPSC-derived cardiomyocyte line MSN09_04R	Transcriptomics	#7	Random primed	BNIP3	Downregulated	-3.74793982505798	212
Non cardiovascular drug	delavirdine	Human iPSC-derived cardiomyocyte line MSN05_01R	Transcriptomics	#7	Random primed	BNIP3L	Upregulated	2.41213774681091	161
Non cardiovascular drug	delavirdine	Human iPSC-derived cardiomyocyte line MSN02_04R	Transcriptomics	#7	Random primed	BOC	Downregulated	-4.96621227264404	154
Non cardiovascular drug	delavirdine	Human iPSC-derived cardiomyocyte line MSN06_07R	Transcriptomics	#7	Random primed	BOC	Upregulated	16.6239337921143	263
Non cardiovascular drug	delavirdine	Human iPSC-derived cardiomyocyte line MSN05_01R	Transcriptomics	#7	Random primed	BOK	Downregulated	-1.45882141590118	588
Non cardiovascular drug	delavirdine	Human iPSC-derived cardiomyocyte line MSN08_13R	Transcriptomics	#7	Random primed	BRCA2	Downregulated	-2.94632601737976	196
Non cardiovascular drug	delavirdine	Human iPSC-derived cardiomyocyte line MSN01_03R	Transcriptomics	#7	Random primed	BRINP2	Upregulated	2.34767079353333	27
Non cardiovascular drug	delavirdine	Human iPSC-derived cardiomyocyte line MSN05_01R	Transcriptomics	#7	Random primed	BRINP2	Downregulated	-1.45960247516632	586
Non cardiovascular drug	delavirdine	Human iPSC-derived cardiomyocyte line MSN09_04R	Transcriptomics	#7	Random primed	BRINP2	Downregulated	-2.17802500724792	528
Non cardiovascular drug	delavirdine	Human iPSC-derived cardiomyocyte line MSN01_03R	Transcriptomics	#7	Random primed	BROX	Upregulated	0.707371175289154	598
Non cardiovascular drug	delavirdine	Human iPSC-derived cardiomyocyte line MSN06_07R	Transcriptomics	#7	Random primed	BST1	Upregulated	10.2635440826416	437
Non cardiovascular drug	delavirdine	Human iPSC-derived cardiomyocyte line MSN02_04R	Transcriptomics	#7	Random primed	BST2	Downregulated	-2.643874168396	291
Non cardiovascular drug	delavirdine	Human iPSC-derived cardiomyocyte line MSN05_01R	Transcriptomics	#7	Random primed	BST2	Upregulated	2.2800886631012	197
Non cardiovascular drug	delavirdine	Human iPSC-derived cardiomyocyte line MSN06_07R	Transcriptomics	#7	Random primed	BST2	Upregulated	63.807804107666	37
Non cardiovascular drug	delavirdine	Human iPSC-derived cardiomyocyte line MSN02_04R	Transcriptomics	#7	Random primed	BTBD19	Downregulated	-1.58462846279144	560
Non cardiovascular drug	delavirdine	Human iPSC-derived cardiomyocyte line MSN06_07R	Transcriptomics	#7	Random primed	BTBD19	Upregulated	14.9939098358154	294
Non cardiovascular drug	delavirdine	Human iPSC-derived cardiomyocyte line MSN01_03R	Transcriptomics	#7	Random primed	BTG2	Downregulated	-3.08297443389893	15
Non cardiovascular drug	delavirdine	Human iPSC-derived cardiomyocyte line MSN06_07R	Transcriptomics	#7	Random primed	BTN3A1	Upregulated	10.2039003372192	441
Non cardiovascular drug	delavirdine	Human iPSC-derived cardiomyocyte line MSN06_07R	Transcriptomics	#7	Random primed	BTN3A3	Upregulated	11.2359838485718	389
Non cardiovascular drug	delavirdine	Human iPSC-derived cardiomyocyte line MSN09_04R	Transcriptomics	#7	Random primed	BVES	Downregulated	-2.06634783744812	586
Non cardiovascular drug	delavirdine	Human iPSC-derived cardiomyocyte line MSN02_04R	Transcriptomics	#7	Random primed	C10ORF71	Upregulated	1.8268119096756	460
Non cardiovascular drug	delavirdine	Human iPSC-derived cardiomyocyte line MSN09_04R	Transcriptomics	#7	Random primed	C10ORF71	Downregulated	-2.07697582244873	575
Non cardiovascular drug	delavirdine	Human iPSC-derived cardiomyocyte line MSN08_13R	Transcriptomics	#7	Random primed	C11ORF21	Upregulated	2.17263269424438	445
Non cardiovascular drug	delavirdine	Human iPSC-derived cardiomyocyte line MSN06_07R	Transcriptomics	#7	Random primed	C11ORF87	Upregulated	9.43346977233887	478
Non cardiovascular drug	delavirdine	Human iPSC-derived cardiomyocyte line MSN01_03R	Transcriptomics	#7	Random primed	C12ORF75	Downregulated	-2.28245210647583	31
Non cardiovascular drug	delavirdine	Human iPSC-derived cardiomyocyte line MSN08_13R	Transcriptomics	#7	Random primed	C12ORF75	Downregulated	-2.21539974212646	421
Non cardiovascular drug	delavirdine	Human iPSC-derived cardiomyocyte line MSN02_04R	Transcriptomics	#7	Random primed	C14ORF119	Downregulated	-1.9918749332428	412
Non cardiovascular drug	delavirdine	Human iPSC-derived cardiomyocyte line MSN08_13R	Transcriptomics	#7	Random primed	C16ORF72	Downregulated	-2.0324330329895	527
Non cardiovascular drug	delavirdine	Human iPSC-derived cardiomyocyte line MSN02_04R	Transcriptomics	#7	Random primed	C16ORF95	Downregulated	-1.60664784908295	554
Non cardiovascular drug	delavirdine	Human iPSC-derived cardiomyocyte line MSN02_04R	Transcriptomics	#7	Random primed	C17ORF107	Downregulated	-2.08989429473877	389
Non cardiovascular drug	delavirdine	Human iPSC-derived cardiomyocyte line MSN08_13R	Transcriptomics	#7	Random primed	C17ORF51	Downregulated	-13.2874889373779	5
Non cardiovascular drug	delavirdine	Human iPSC-derived cardiomyocyte line MSN01_03R	Transcriptomics	#7	Random primed	C19ORF12	Upregulated	0.923140406608582	291
Non cardiovascular drug	delavirdine	Human iPSC-derived cardiomyocyte line MSN06_07R	Transcriptomics	#7	Random primed	C19ORF66	Upregulated	20.4603157043457	206
Non cardiovascular drug	delavirdine	Human iPSC-derived cardiomyocyte line MSN05_01R	Transcriptomics	#7	Random primed	C1ORF105	Downregulated	-2.53881621360779	146
Non cardiovascular drug	delavirdine	Human iPSC-derived cardiomyocyte line MSN01_03R	Transcriptomics	#7	Random primed	C1ORF159	Upregulated	0.738475620746613	518
Non cardiovascular drug	delavirdine	Human iPSC-derived cardiomyocyte line MSN09_04R	Transcriptomics	#7	Random primed	C1ORF21	Downregulated	-2.2645583152771	502
Non cardiovascular drug	delavirdine	Human iPSC-derived cardiomyocyte line MSN02_04R	Transcriptomics	#7	Random primed	C1QTNF6	Downregulated	-2.59389209747314	302
Non cardiovascular drug	delavirdine	Human iPSC-derived cardiomyocyte line MSN06_07R	Transcriptomics	#7	Random primed	C1QTNF6	Upregulated	8.6887903213501	513
Non cardiovascular drug	delavirdine	Human iPSC-derived cardiomyocyte line MSN09_04R	Transcriptomics	#7	Random primed	C1QTNF6	Upregulated	3.17767643928528	282
Non cardiovascular drug	delavirdine	Human iPSC-derived cardiomyocyte line MSN02_04R	Transcriptomics	#7	Random primed	C1R	Downregulated	-2.53130269050598	310
Non cardiovascular drug	delavirdine	Human iPSC-derived cardiomyocyte line MSN06_07R	Transcriptomics	#7	Random primed	C1R	Upregulated	41.957950592041	67
Non cardiovascular drug	delavirdine	Human iPSC-derived cardiomyocyte line MSN09_04R	Transcriptomics	#7	Random primed	C1R	Upregulated	2.49832463264465	428
Non cardiovascular drug	delavirdine	Human iPSC-derived cardiomyocyte line MSN02_04R	Transcriptomics	#7	Random primed	C1S	Downregulated	-2.13380885124207	377
Non cardiovascular drug	delavirdine	Human iPSC-derived cardiomyocyte line MSN06_07R	Transcriptomics	#7	Random primed	C1S	Upregulated	23.1702861785889	169
Non cardiovascular drug	delavirdine	Human iPSC-derived cardiomyocyte line MSN09_04R	Transcriptomics	#7	Random primed	C1S	Upregulated	2.80707001686096	348
Non cardiovascular drug	delavirdine	Human iPSC-derived cardiomyocyte line MSN02_04R	Transcriptomics	#7	Random primed	C20ORF27	Downregulated	-1.57218170166016	568
Non cardiovascular drug	delavirdine	Human iPSC-derived cardiomyocyte line MSN08_13R	Transcriptomics	#7	Random primed	C21ORF91	Downregulated	-2.97761988639832	192
Non cardiovascular drug	delavirdine	Human iPSC-derived cardiomyocyte line MSN01_03R	Transcriptomics	#7	Random primed	C3	Downregulated	-0.94084620475769	282
Non cardiovascular drug	delavirdine	Human iPSC-derived cardiomyocyte line MSN05_01R	Transcriptomics	#7	Random primed	C3	Downregulated	-9.56492328643799	5
Non cardiovascular drug	delavirdine	Human iPSC-derived cardiomyocyte line MSN06_07R	Transcriptomics	#7	Random primed	C3	Upregulated	40.0370178222656	73
Non cardiovascular drug	delavirdine	Human iPSC-derived cardiomyocyte line MSN08_13R	Transcriptomics	#7	Random primed	C3	Downregulated	-10.1216669082642	9
Non cardiovascular drug	delavirdine	Human iPSC-derived cardiomyocyte line MSN09_04R	Transcriptomics	#7	Random primed	C3	Upregulated	12.052885055542	13
Non cardiovascular drug	delavirdine	Human iPSC-derived cardiomyocyte line MSN05_01R	Transcriptomics	#7	Random primed	C3ORF35	Upregulated	1.81949925422668	339
Non cardiovascular drug	delavirdine	Human iPSC-derived cardiomyocyte line MSN01_03R	Transcriptomics	#7	Random primed	C3ORF58	Upregulated	1.87934184074402	40
Non cardiovascular drug	delavirdine	Human iPSC-derived cardiomyocyte line MSN08_13R	Transcriptomics	#7	Random primed	C3ORF58	Downregulated	-3.72775149345398	95
Non cardiovascular drug	delavirdine	Human iPSC-derived cardiomyocyte line MSN05_01R	Transcriptomics	#7	Random primed	C5ORF38	Downregulated	-2.77552485466003	117
Non cardiovascular drug	delavirdine	Human iPSC-derived cardiomyocyte line MSN09_04R	Transcriptomics	#7	Random primed	C5ORF51	Downregulated	-2.7793231010437	352
Non cardiovascular drug	delavirdine	Human iPSC-derived cardiomyocyte line MSN09_04R	Transcriptomics	#7	Random primed	C6ORF223	Downregulated	-5.81989860534668	82
Non cardiovascular drug	delavirdine	Human iPSC-derived cardiomyocyte line MSN01_03R	Transcriptomics	#7	Random primed	C7	Downregulated	-1.60994231700897	74
Non cardiovascular drug	delavirdine	Human iPSC-derived cardiomyocyte line MSN02_04R	Transcriptomics	#7	Random primed	C7	Downregulated	-2.36135649681091	334
Non cardiovascular drug	delavirdine	Human iPSC-derived cardiomyocyte line MSN08_13R	Transcriptomics	#7	Random primed	C7	Upregulated	2.37606310844421	353
Non cardiovascular drug	delavirdine	Human iPSC-derived cardiomyocyte line MSN09_04R	Transcriptomics	#7	Random primed	C7	Downregulated	-5.27662992477417	105
Non cardiovascular drug	delavirdine	Human iPSC-derived cardiomyocyte line MSN05_01R	Transcriptomics	#7	Random primed	C9ORF131	Upregulated	3.10909199714661	85
Non cardiovascular drug	delavirdine	Human iPSC-derived cardiomyocyte line MSN05_01R	Transcriptomics	#7	Random primed	C9ORF84	Upregulated	2.80161285400391	115
Non cardiovascular drug	delavirdine	Human iPSC-derived cardiomyocyte line MSN05_01R	Transcriptomics	#7	Random primed	CAB39L	Downregulated	-2.10104298591614	247
Non cardiovascular drug	delavirdine	Human iPSC-derived cardiomyocyte line MSN02_04R	Transcriptomics	#7	Random primed	CABLES1	Downregulated	-1.5231921672821	595
Non cardiovascular drug	delavirdine	Human iPSC-derived cardiomyocyte line MSN05_01R	Transcriptomics	#7	Random primed	CACNA1A	Upregulated	1.47755897045135	562
Non cardiovascular drug	delavirdine	Human iPSC-derived cardiomyocyte line MSN06_07R	Transcriptomics	#7	Random primed	CACNA1B	Downregulated	-8.45580196380615	527
Non cardiovascular drug	delavirdine	Human iPSC-derived cardiomyocyte line MSN08_13R	Transcriptomics	#7	Random primed	CACNA1G	Downregulated	-3.32068014144897	139
Non cardiovascular drug	delavirdine	Human iPSC-derived cardiomyocyte line MSN01_03R	Transcriptomics	#7	Random primed	CACNA1H	Upregulated	0.719478726387024	566
Non cardiovascular drug	delavirdine	Human iPSC-derived cardiomyocyte line MSN05_01R	Transcriptomics	#7	Random primed	CACNA1H	Downregulated	-2.35776519775391	175
Non cardiovascular drug	delavirdine	Human iPSC-derived cardiomyocyte line MSN01_03R	Transcriptomics	#7	Random primed	CACNA2D2	Upregulated	0.968868851661682	264
Non cardiovascular drug	delavirdine	Human iPSC-derived cardiomyocyte line MSN08_13R	Transcriptomics	#7	Random primed	CACNA2D2	Downregulated	-3.22271847724915	153
Non cardiovascular drug	delavirdine	Human iPSC-derived cardiomyocyte line MSN01_03R	Transcriptomics	#7	Random primed	CACNB2	Upregulated	1.20058989524841	151
Non cardiovascular drug	delavirdine	Human iPSC-derived cardiomyocyte line MSN08_13R	Transcriptomics	#7	Random primed	CADM3	Downregulated	-3.75138640403748	92
Non cardiovascular drug	delavirdine	Human iPSC-derived cardiomyocyte line MSN05_01R	Transcriptomics	#7	Random primed	CALB2	Downregulated	-1.8920271396637	309
Non cardiovascular drug	delavirdine	Human iPSC-derived cardiomyocyte line MSN08_13R	Transcriptomics	#7	Random primed	CALB2	Downregulated	-2.86630296707153	223
Non cardiovascular drug	delavirdine	Human iPSC-derived cardiomyocyte line MSN09_04R	Transcriptomics	#7	Random primed	CALB2	Upregulated	3.24461126327515	274
Non cardiovascular drug	delavirdine	Human iPSC-derived cardiomyocyte line MSN01_03R	Transcriptomics	#7	Random primed	CALCRL	Upregulated	1.07470881938934	201
Non cardiovascular drug	delavirdine	Human iPSC-derived cardiomyocyte line MSN08_13R	Transcriptomics	#7	Random primed	CALM2	Downregulated	-2.40537142753601	343
Non cardiovascular drug	delavirdine	Human iPSC-derived cardiomyocyte line MSN05_01R	Transcriptomics	#7	Random primed	CALN1	Upregulated	2.23642373085022	205
Non cardiovascular drug	delavirdine	Human iPSC-derived cardiomyocyte line MSN09_04R	Transcriptomics	#7	Random primed	CALN1	Upregulated	2.70913362503052	372
Non cardiovascular drug	delavirdine	Human iPSC-derived cardiomyocyte line MSN08_13R	Transcriptomics	#7	Random primed	CAMK2B	Upregulated	2.47152233123779	320
Non cardiovascular drug	delavirdine	Human iPSC-derived cardiomyocyte line MSN06_07R	Transcriptomics	#7	Random primed	CAMK2N1	Upregulated	9.85673809051514	457
Non cardiovascular drug	delavirdine	Human iPSC-derived cardiomyocyte line MSN08_13R	Transcriptomics	#7	Random primed	CAPN10	Upregulated	2.29227113723755	384
Non cardiovascular drug	delavirdine	Human iPSC-derived cardiomyocyte line MSN02_04R	Transcriptomics	#7	Random primed	CAPN5	Downregulated	-1.87403345108032	451
Non cardiovascular drug	delavirdine	Human iPSC-derived cardiomyocyte line MSN06_07R	Transcriptomics	#7	Random primed	CAPN6	Upregulated	26.4466094970703	142
Non cardiovascular drug	delavirdine	Human iPSC-derived cardiomyocyte line MSN09_04R	Transcriptomics	#7	Random primed	CAPN6	Upregulated	3.98300695419312	187
Non cardiovascular drug	delavirdine	Human iPSC-derived cardiomyocyte line MSN01_03R	Transcriptomics	#7	Random primed	CAPN8	Downregulated	-1.50190472602844	93
Non cardiovascular drug	delavirdine	Human iPSC-derived cardiomyocyte line MSN08_13R	Transcriptomics	#7	Random primed	CAPZA1	Downregulated	-1.98809468746185	555
Non cardiovascular drug	delavirdine	Human iPSC-derived cardiomyocyte line MSN08_13R	Transcriptomics	#7	Random primed	CAPZA2	Downregulated	-2.07284235954285	502
Non cardiovascular drug	delavirdine	Human iPSC-derived cardiomyocyte line MSN02_04R	Transcriptomics	#7	Random primed	CARD10	Downregulated	-2.1873722076416	368
Non cardiovascular drug	delavirdine	Human iPSC-derived cardiomyocyte line MSN08_13R	Transcriptomics	#7	Random primed	CARD11	Downregulated	-2.05719780921936	512
Non cardiovascular drug	delavirdine	Human iPSC-derived cardiomyocyte line MSN05_01R	Transcriptomics	#7	Random primed	CARD16	Upregulated	1.48587882518768	552
Non cardiovascular drug	delavirdine	Human iPSC-derived cardiomyocyte line MSN05_01R	Transcriptomics	#7	Random primed	CARF	Upregulated	1.64991104602814	436
Non cardiovascular drug	delavirdine	Human iPSC-derived cardiomyocyte line MSN05_01R	Transcriptomics	#7	Random primed	CASC10	Downregulated	-1.72139048576355	393
Non cardiovascular drug	delavirdine	Human iPSC-derived cardiomyocyte line MSN08_13R	Transcriptomics	#7	Random primed	CASD1	Downregulated	-3.01583003997803	184
Non cardiovascular drug	delavirdine	Human iPSC-derived cardiomyocyte line MSN01_03R	Transcriptomics	#7	Random primed	CASP3	Downregulated	-0.840417146682739	372
Non cardiovascular drug	delavirdine	Human iPSC-derived cardiomyocyte line MSN06_07R	Transcriptomics	#7	Random primed	CASP4	Upregulated	7.56500387191772	582
Non cardiovascular drug	delavirdine	Human iPSC-derived cardiomyocyte line MSN09_04R	Transcriptomics	#7	Random primed	CASQ1	Downregulated	-3.5129337310791	228
Non cardiovascular drug	delavirdine	Human iPSC-derived cardiomyocyte line MSN09_04R	Transcriptomics	#7	Random primed	CASQ2	Downregulated	-4.17404222488403	168
Non cardiovascular drug	delavirdine	Human iPSC-derived cardiomyocyte line MSN01_03R	Transcriptomics	#7	Random primed	CASTOR2	Upregulated	1.50426423549652	92
Non cardiovascular drug	delavirdine	Human iPSC-derived cardiomyocyte line MSN05_01R	Transcriptomics	#7	Random primed	CASTOR2	Downregulated	-1.54127073287964	512
Non cardiovascular drug	delavirdine	Human iPSC-derived cardiomyocyte line MSN01_03R	Transcriptomics	#7	Random primed	CAT	Upregulated	0.811683893203735	405
Non cardiovascular drug	delavirdine	Human iPSC-derived cardiomyocyte line MSN05_01R	Transcriptomics	#7	Random primed	CAT	Upregulated	3.66378712654114	49
Non cardiovascular drug	delavirdine	Human iPSC-derived cardiomyocyte line MSN09_04R	Transcriptomics	#7	Random primed	CAT	Downregulated	-7.01923990249634	55
Non cardiovascular drug	delavirdine	Human iPSC-derived cardiomyocyte line MSN09_04R	Transcriptomics	#7	Random primed	CAV1	Downregulated	-3.16187405586243	287
Non cardiovascular drug	delavirdine	Human iPSC-derived cardiomyocyte line MSN05_01R	Transcriptomics	#7	Random primed	CAVIN2	Downregulated	-2.49878144264221	149
Non cardiovascular drug	delavirdine	Human iPSC-derived cardiomyocyte line MSN09_04R	Transcriptomics	#7	Random primed	CAVIN2	Downregulated	-7.11504125595093	53
Non cardiovascular drug	delavirdine	Human iPSC-derived cardiomyocyte line MSN01_03R	Transcriptomics	#7	Random primed	CBARP	Upregulated	0.867302179336548	340
Non cardiovascular drug	delavirdine	Human iPSC-derived cardiomyocyte line MSN05_01R	Transcriptomics	#7	Random primed	CBLN2	Downregulated	-5.11087656021118	17
Non cardiovascular drug	delavirdine	Human iPSC-derived cardiomyocyte line MSN09_04R	Transcriptomics	#7	Random primed	CBLN2	Downregulated	-3.30778312683105	264
Non cardiovascular drug	delavirdine	Human iPSC-derived cardiomyocyte line MSN08_13R	Transcriptomics	#7	Random primed	CBX3	Downregulated	-2.38265824317932	349
Non cardiovascular drug	delavirdine	Human iPSC-derived cardiomyocyte line MSN01_03R	Transcriptomics	#7	Random primed	CCAR1	Downregulated	-0.721510350704193	561
Non cardiovascular drug	delavirdine	Human iPSC-derived cardiomyocyte line MSN05_01R	Transcriptomics	#7	Random primed	CCBE1	Downregulated	-1.48951756954193	546
Non cardiovascular drug	delavirdine	Human iPSC-derived cardiomyocyte line MSN09_04R	Transcriptomics	#7	Random primed	CCBE1	Downregulated	-3.02328062057495	310
Non cardiovascular drug	delavirdine	Human iPSC-derived cardiomyocyte line MSN09_04R	Transcriptomics	#7	Random primed	CCDC102A	Upregulated	2.2997043132782	489
Non cardiovascular drug	delavirdine	Human iPSC-derived cardiomyocyte line MSN01_03R	Transcriptomics	#7	Random primed	CCDC107	Downregulated	-0.76210880279541	477
Non cardiovascular drug	delavirdine	Human iPSC-derived cardiomyocyte line MSN08_13R	Transcriptomics	#7	Random primed	CCDC112	Downregulated	-1.96760189533234	571
Non cardiovascular drug	delavirdine	Human iPSC-derived cardiomyocyte line MSN08_13R	Transcriptomics	#7	Random primed	CCDC117	Downregulated	-1.97233128547668	566
Non cardiovascular drug	delavirdine	Human iPSC-derived cardiomyocyte line MSN05_01R	Transcriptomics	#7	Random primed	CCDC124	Downregulated	-1.59985363483429	478
Non cardiovascular drug	delavirdine	Human iPSC-derived cardiomyocyte line MSN05_01R	Transcriptomics	#7	Random primed	CCDC141	Downregulated	-1.63459575176239	449
Non cardiovascular drug	delavirdine	Human iPSC-derived cardiomyocyte line MSN01_03R	Transcriptomics	#7	Random primed	CCDC142	Downregulated	-0.726051509380341	549
Non cardiovascular drug	delavirdine	Human iPSC-derived cardiomyocyte line MSN02_04R	Transcriptomics	#7	Random primed	CCDC28B	Downregulated	-1.86987817287445	452
Non cardiovascular drug	delavirdine	Human iPSC-derived cardiomyocyte line MSN02_04R	Transcriptomics	#7	Random primed	CCDC3	Downregulated	-7.5278959274292	105
Non cardiovascular drug	delavirdine	Human iPSC-derived cardiomyocyte line MSN09_04R	Transcriptomics	#7	Random primed	CCDC3	Upregulated	3.20329093933105	277
Non cardiovascular drug	delavirdine	Human iPSC-derived cardiomyocyte line MSN05_01R	Transcriptomics	#7	Random primed	CCDC36	Upregulated	1.48485505580902	554
Non cardiovascular drug	delavirdine	Human iPSC-derived cardiomyocyte line MSN08_13R	Transcriptomics	#7	Random primed	CCDC57	Upregulated	2.9795937538147	191
Non cardiovascular drug	delavirdine	Human iPSC-derived cardiomyocyte line MSN02_04R	Transcriptomics	#7	Random primed	CCDC63	Upregulated	1.70863389968872	507
Non cardiovascular drug	delavirdine	Human iPSC-derived cardiomyocyte line MSN01_03R	Transcriptomics	#7	Random primed	CCDC69	Downregulated	-0.892719268798828	314
Non cardiovascular drug	delavirdine	Human iPSC-derived cardiomyocyte line MSN02_04R	Transcriptomics	#7	Random primed	CCDC71L	Downregulated	-1.61071717739105	550
Non cardiovascular drug	delavirdine	Human iPSC-derived cardiomyocyte line MSN08_13R	Transcriptomics	#7	Random primed	CCDC73	Downregulated	-2.08063650131226	497
Non cardiovascular drug	delavirdine	Human iPSC-derived cardiomyocyte line MSN05_01R	Transcriptomics	#7	Random primed	CCDC74B	Upregulated	1.52437007427216	524
Non cardiovascular drug	delavirdine	Human iPSC-derived cardiomyocyte line MSN02_04R	Transcriptomics	#7	Random primed	CCDC80	Downregulated	-9.41356754302979	72
Non cardiovascular drug	delavirdine	Human iPSC-derived cardiomyocyte line MSN06_07R	Transcriptomics	#7	Random primed	CCDC80	Upregulated	18.7683620452881	234
Non cardiovascular drug	delavirdine	Human iPSC-derived cardiomyocyte line MSN09_04R	Transcriptomics	#7	Random primed	CCDC80	Upregulated	3.34549069404602	253
Non cardiovascular drug	delavirdine	Human iPSC-derived cardiomyocyte line MSN01_03R	Transcriptomics	#7	Random primed	CCDC85A	Downregulated	-1.45216190814972	99
Non cardiovascular drug	delavirdine	Human iPSC-derived cardiomyocyte line MSN05_01R	Transcriptomics	#7	Random primed	CCDC85C	Downregulated	-2.42692351341248	158
Non cardiovascular drug	delavirdine	Human iPSC-derived cardiomyocyte line MSN09_04R	Transcriptomics	#7	Random primed	CCDC87	Upregulated	2.14501094818115	544
Non cardiovascular drug	delavirdine	Human iPSC-derived cardiomyocyte line MSN08_13R	Transcriptomics	#7	Random primed	CCDC88A	Downregulated	-2.05721640586853	511
Non cardiovascular drug	delavirdine	Human iPSC-derived cardiomyocyte line MSN02_04R	Transcriptomics	#7	Random primed	CCL2	Downregulated	-3.50818967819214	213
Non cardiovascular drug	delavirdine	Human iPSC-derived cardiomyocyte line MSN01_03R	Transcriptomics	#7	Random primed	CCL21	Downregulated	-1.87933814525604	41
Non cardiovascular drug	delavirdine	Human iPSC-derived cardiomyocyte line MSN02_04R	Transcriptomics	#7	Random primed	CCL21	Upregulated	2.99017095565796	251
Non cardiovascular drug	delavirdine	Human iPSC-derived cardiomyocyte line MSN08_13R	Transcriptomics	#7	Random primed	CCL21	Upregulated	3.67575430870056	102
Non cardiovascular drug	delavirdine	Human iPSC-derived cardiomyocyte line MSN09_04R	Transcriptomics	#7	Random primed	CCL21	Downregulated	-5.18789529800415	109
Non cardiovascular drug	delavirdine	Human iPSC-derived cardiomyocyte line MSN01_03R	Transcriptomics	#7	Random primed	CCND2	Upregulated	1.24961149692535	137
Non cardiovascular drug	delavirdine	Human iPSC-derived cardiomyocyte line MSN01_03R	Transcriptomics	#7	Random primed	CCNG1	Downregulated	-0.742967903614044	509
Non cardiovascular drug	delavirdine	Human iPSC-derived cardiomyocyte line MSN08_13R	Transcriptomics	#7	Random primed	CCNG1	Downregulated	-2.06194281578064	507
Non cardiovascular drug	delavirdine	Human iPSC-derived cardiomyocyte line MSN01_03R	Transcriptomics	#7	Random primed	CCNI	Upregulated	0.920428872108459	293
Non cardiovascular drug	delavirdine	Human iPSC-derived cardiomyocyte line MSN09_04R	Transcriptomics	#7	Random primed	CCSER2	Downregulated	-2.70718431472778	373
Non cardiovascular drug	delavirdine	Human iPSC-derived cardiomyocyte line MSN09_04R	Transcriptomics	#7	Random primed	CD109	Downregulated	-2.23180913925171	515
Non cardiovascular drug	delavirdine	Human iPSC-derived cardiomyocyte line MSN08_13R	Transcriptomics	#7	Random primed	CD164	Downregulated	-2.64399003982544	277
Non cardiovascular drug	delavirdine	Human iPSC-derived cardiomyocyte line MSN01_03R	Transcriptomics	#7	Random primed	CD200	Upregulated	0.763950884342194	473
Non cardiovascular drug	delavirdine	Human iPSC-derived cardiomyocyte line MSN09_04R	Transcriptomics	#7	Random primed	CD200	Upregulated	4.4858512878418	153
Non cardiovascular drug	delavirdine	Human iPSC-derived cardiomyocyte line MSN02_04R	Transcriptomics	#7	Random primed	CD24	Upregulated	2.74346971511841	275
Non cardiovascular drug	delavirdine	Human iPSC-derived cardiomyocyte line MSN05_01R	Transcriptomics	#7	Random primed	CD24	Downregulated	-6.2055516242981	11
Non cardiovascular drug	delavirdine	Human iPSC-derived cardiomyocyte line MSN08_13R	Transcriptomics	#7	Random primed	CD24	Downregulated	-5.22526264190674	35
Non cardiovascular drug	delavirdine	Human iPSC-derived cardiomyocyte line MSN02_04R	Transcriptomics	#7	Random primed	CD248	Downregulated	-13.5312471389771	49
Non cardiovascular drug	delavirdine	Human iPSC-derived cardiomyocyte line MSN06_07R	Transcriptomics	#7	Random primed	CD248	Upregulated	64.4084548950195	13
Non cardiovascular drug	delavirdine	Human iPSC-derived cardiomyocyte line MSN09_04R	Transcriptomics	#7	Random primed	CD248	Upregulated	6.86114406585693	58
Non cardiovascular drug	delavirdine	Human iPSC-derived cardiomyocyte line MSN05_01R	Transcriptomics	#7	Random primed	CD320	Downregulated	-2.15608859062195	229
Non cardiovascular drug	delavirdine	Human iPSC-derived cardiomyocyte line MSN08_13R	Transcriptomics	#7	Random primed	CD34	Downregulated	-2.90835571289063	202
Non cardiovascular drug	delavirdine	Human iPSC-derived cardiomyocyte line MSN02_04R	Transcriptomics	#7	Random primed	CD44	Downregulated	-3.22537899017334	231
Non cardiovascular drug	delavirdine	Human iPSC-derived cardiomyocyte line MSN06_07R	Transcriptomics	#7	Random primed	CD44	Upregulated	11.6834592819214	374
Non cardiovascular drug	delavirdine	Human iPSC-derived cardiomyocyte line MSN08_13R	Transcriptomics	#7	Random primed	CD47	Downregulated	-2.76578044891357	246
Non cardiovascular drug	delavirdine	Human iPSC-derived cardiomyocyte line MSN09_04R	Transcriptomics	#7	Random primed	CD47	Downregulated	-2.90055298805237	328
Non cardiovascular drug	delavirdine	Human iPSC-derived cardiomyocyte line MSN08_13R	Transcriptomics	#7	Random primed	CDC27	Downregulated	-2.30014443397522	382
Non cardiovascular drug	delavirdine	Human iPSC-derived cardiomyocyte line MSN08_13R	Transcriptomics	#7	Random primed	CDC37L1	Downregulated	-2.42300057411194	336
Non cardiovascular drug	delavirdine	Human iPSC-derived cardiomyocyte line MSN09_04R	Transcriptomics	#7	Random primed	CDC37L1	Downregulated	-2.52311396598816	420
Non cardiovascular drug	delavirdine	Human iPSC-derived cardiomyocyte line MSN02_04R	Transcriptomics	#7	Random primed	CDC42EP1	Downregulated	-8.83264064788818	81
Non cardiovascular drug	delavirdine	Human iPSC-derived cardiomyocyte line MSN06_07R	Transcriptomics	#7	Random primed	CDC42EP1	Upregulated	20.2422924041748	212
Non cardiovascular drug	delavirdine	Human iPSC-derived cardiomyocyte line MSN01_03R	Transcriptomics	#7	Random primed	CDC42EP4	Downregulated	-1.34832692146301	117
Non cardiovascular drug	delavirdine	Human iPSC-derived cardiomyocyte line MSN01_03R	Transcriptomics	#7	Random primed	CDC6	Downregulated	-0.776148438453674	455
Non cardiovascular drug	delavirdine	Human iPSC-derived cardiomyocyte line MSN05_01R	Transcriptomics	#7	Random primed	CDC6	Downregulated	-2.37529587745667	171
Non cardiovascular drug	delavirdine	Human iPSC-derived cardiomyocyte line MSN09_04R	Transcriptomics	#7	Random primed	CDC73	Downregulated	-2.35418462753296	467
Non cardiovascular drug	delavirdine	Human iPSC-derived cardiomyocyte line MSN05_01R	Transcriptomics	#7	Random primed	CDH1	Downregulated	-4.80030918121338	22
Non cardiovascular drug	delavirdine	Human iPSC-derived cardiomyocyte line MSN06_07R	Transcriptomics	#7	Random primed	CDH1	Upregulated	15.1712503433228	291
Non cardiovascular drug	delavirdine	Human iPSC-derived cardiomyocyte line MSN09_04R	Transcriptomics	#7	Random primed	CDH1	Upregulated	4.63583850860596	144
Non cardiovascular drug	delavirdine	Human iPSC-derived cardiomyocyte line MSN02_04R	Transcriptomics	#7	Random primed	CDH11	Downregulated	-9.42089176177979	71
Non cardiovascular drug	delavirdine	Human iPSC-derived cardiomyocyte line MSN06_07R	Transcriptomics	#7	Random primed	CDH11	Upregulated	17.3985004425049	249
Non cardiovascular drug	delavirdine	Human iPSC-derived cardiomyocyte line MSN09_04R	Transcriptomics	#7	Random primed	CDH11	Upregulated	2.26780486106873	501
Non cardiovascular drug	delavirdine	Human iPSC-derived cardiomyocyte line MSN02_04R	Transcriptomics	#7	Random primed	CDH13	Downregulated	-3.61460566520691	203
Non cardiovascular drug	delavirdine	Human iPSC-derived cardiomyocyte line MSN02_04R	Transcriptomics	#7	Random primed	CDH3	Upregulated	1.88872385025024	441
Non cardiovascular drug	delavirdine	Human iPSC-derived cardiomyocyte line MSN09_04R	Transcriptomics	#7	Random primed	CDH3	Upregulated	2.74298906326294	365
Non cardiovascular drug	delavirdine	Human iPSC-derived cardiomyocyte line MSN09_04R	Transcriptomics	#7	Random primed	CDH5	Upregulated	5.60528421401978	88
Non cardiovascular drug	delavirdine	Human iPSC-derived cardiomyocyte line MSN01_03R	Transcriptomics	#7	Random primed	CDK1	Downregulated	-1.33554708957672	120
Non cardiovascular drug	delavirdine	Human iPSC-derived cardiomyocyte line MSN08_13R	Transcriptomics	#7	Random primed	CDK10	Upregulated	3.72904872894287	94
Non cardiovascular drug	delavirdine	Human iPSC-derived cardiomyocyte line MSN06_07R	Transcriptomics	#7	Random primed	CDK15	Upregulated	9.49143981933594	474
Non cardiovascular drug	delavirdine	Human iPSC-derived cardiomyocyte line MSN09_04R	Transcriptomics	#7	Random primed	CDK18	Downregulated	-7.32862949371338	50
Non cardiovascular drug	delavirdine	Human iPSC-derived cardiomyocyte line MSN01_03R	Transcriptomics	#7	Random primed	CDK2AP2	Upregulated	0.939293682575226	284
Non cardiovascular drug	delavirdine	Human iPSC-derived cardiomyocyte line MSN05_01R	Transcriptomics	#7	Random primed	CDK2AP2	Downregulated	-1.45342838764191	593
Non cardiovascular drug	delavirdine	Human iPSC-derived cardiomyocyte line MSN05_01R	Transcriptomics	#7	Random primed	CDKN1A	Downregulated	-2.2854642868042	195
Non cardiovascular drug	delavirdine	Human iPSC-derived cardiomyocyte line MSN06_07R	Transcriptomics	#7	Random primed	CDKN2A	Upregulated	9.00469779968262	494
Non cardiovascular drug	delavirdine	Human iPSC-derived cardiomyocyte line MSN02_04R	Transcriptomics	#7	Random primed	CDKN2B	Downregulated	-5.66999244689941	139
Non cardiovascular drug	delavirdine	Human iPSC-derived cardiomyocyte line MSN06_07R	Transcriptomics	#7	Random primed	CDKN2B	Upregulated	34.3901329040527	93
Non cardiovascular drug	delavirdine	Human iPSC-derived cardiomyocyte line MSN06_07R	Transcriptomics	#7	Random primed	CDON	Upregulated	11.3844242095947	385
Non cardiovascular drug	delavirdine	Human iPSC-derived cardiomyocyte line MSN05_01R	Transcriptomics	#7	Random primed	CDR1	Upregulated	2.38514113426208	168
Non cardiovascular drug	delavirdine	Human iPSC-derived cardiomyocyte line MSN06_07R	Transcriptomics	#7	Random primed	CDR1	Upregulated	12.4295644760132	353
Non cardiovascular drug	delavirdine	Human iPSC-derived cardiomyocyte line MSN05_01R	Transcriptomics	#7	Random primed	CDT1	Downregulated	-1.76544618606567	366
Non cardiovascular drug	delavirdine	Human iPSC-derived cardiomyocyte line MSN08_13R	Transcriptomics	#7	Random primed	CDV3	Downregulated	-1.95133829116821	588
Non cardiovascular drug	delavirdine	Human iPSC-derived cardiomyocyte line MSN09_04R	Transcriptomics	#7	Random primed	CEBPD	Upregulated	2.14490842819214	545
Non cardiovascular drug	delavirdine	Human iPSC-derived cardiomyocyte line MSN02_04R	Transcriptomics	#7	Random primed	CEBPZOS	Downregulated	-4.27026605606079	175
Non cardiovascular drug	delavirdine	Human iPSC-derived cardiomyocyte line MSN02_04R	Transcriptomics	#7	Random primed	CEMIP	Downregulated	-5.13100624084473	152
Non cardiovascular drug	delavirdine	Human iPSC-derived cardiomyocyte line MSN09_04R	Transcriptomics	#7	Random primed	CEMIP	Upregulated	5.08209848403931	112
Non cardiovascular drug	delavirdine	Human iPSC-derived cardiomyocyte line MSN01_03R	Transcriptomics	#7	Random primed	CENPA	Downregulated	-1.33717918395996	119
Non cardiovascular drug	delavirdine	Human iPSC-derived cardiomyocyte line MSN08_13R	Transcriptomics	#7	Random primed	CENPE	Downregulated	-2.50931096076965	313
Non cardiovascular drug	delavirdine	Human iPSC-derived cardiomyocyte line MSN09_04R	Transcriptomics	#7	Random primed	CENPN	Downregulated	-5.0905122756958	111
Non cardiovascular drug	delavirdine	Human iPSC-derived cardiomyocyte line MSN01_03R	Transcriptomics	#7	Random primed	CEP170B	Upregulated	1.5583530664444	84
Non cardiovascular drug	delavirdine	Human iPSC-derived cardiomyocyte line MSN05_01R	Transcriptomics	#7	Random primed	CEP170B	Downregulated	-1.84920251369476	326
Non cardiovascular drug	delavirdine	Human iPSC-derived cardiomyocyte line MSN05_01R	Transcriptomics	#7	Random primed	CEP95	Upregulated	1.62800812721252	453
Non cardiovascular drug	delavirdine	Human iPSC-derived cardiomyocyte line MSN06_07R	Transcriptomics	#7	Random primed	CERCAM	Upregulated	14.1342325210571	313
Non cardiovascular drug	delavirdine	Human iPSC-derived cardiomyocyte line MSN01_03R	Transcriptomics	#7	Random primed	CERS1	Upregulated	0.846695840358734	360
Non cardiovascular drug	delavirdine	Human iPSC-derived cardiomyocyte line MSN09_04R	Transcriptomics	#7	Random primed	CERS6	Downregulated	-2.07437801361084	578
Non cardiovascular drug	delavirdine	Human iPSC-derived cardiomyocyte line MSN02_04R	Transcriptomics	#7	Random primed	CFH	Downregulated	-21.5068168640137	26
Non cardiovascular drug	delavirdine	Human iPSC-derived cardiomyocyte line MSN05_01R	Transcriptomics	#7	Random primed	CFH	Upregulated	1.60623681545258	469
Non cardiovascular drug	delavirdine	Human iPSC-derived cardiomyocyte line MSN06_07R	Transcriptomics	#7	Random primed	CFH	Upregulated	24.9664669036865	151
Non cardiovascular drug	delavirdine	Human iPSC-derived cardiomyocyte line MSN08_13R	Transcriptomics	#7	Random primed	CFH	Downregulated	-4.20655584335327	68
Non cardiovascular drug	delavirdine	Human iPSC-derived cardiomyocyte line MSN09_04R	Transcriptomics	#7	Random primed	CFH	Upregulated	8.11863422393799	46
Non cardiovascular drug	delavirdine	Human iPSC-derived cardiomyocyte line MSN02_04R	Transcriptomics	#7	Random primed	CFI	Downregulated	-3.05205917358398	245
Non cardiovascular drug	delavirdine	Human iPSC-derived cardiomyocyte line MSN05_01R	Transcriptomics	#7	Random primed	CFI	Upregulated	2.85603022575378	109
Non cardiovascular drug	delavirdine	Human iPSC-derived cardiomyocyte line MSN06_07R	Transcriptomics	#7	Random primed	CFI	Upregulated	21.6531505584717	190
Non cardiovascular drug	delavirdine	Human iPSC-derived cardiomyocyte line MSN08_13R	Transcriptomics	#7	Random primed	CFI	Downregulated	-3.65071296691895	105
Non cardiovascular drug	delavirdine	Human iPSC-derived cardiomyocyte line MSN09_04R	Transcriptomics	#7	Random primed	CFI	Upregulated	4.41650295257568	158
Non cardiovascular drug	delavirdine	Human iPSC-derived cardiomyocyte line MSN08_13R	Transcriptomics	#7	Random primed	CFL2	Downregulated	-2.83300495147705	233
Non cardiovascular drug	delavirdine	Human iPSC-derived cardiomyocyte line MSN09_04R	Transcriptomics	#7	Random primed	CFL2	Downregulated	-3.76151323318481	211
Non cardiovascular drug	delavirdine	Human iPSC-derived cardiomyocyte line MSN08_13R	Transcriptomics	#7	Random primed	CGNL1	Upregulated	3.46607065200806	121
Non cardiovascular drug	delavirdine	Human iPSC-derived cardiomyocyte line MSN09_04R	Transcriptomics	#7	Random primed	CHAD	Upregulated	2.06593656539917	587
Non cardiovascular drug	delavirdine	Human iPSC-derived cardiomyocyte line MSN05_01R	Transcriptomics	#7	Random primed	CHAF1A	Downregulated	-1.48606359958649	551
Non cardiovascular drug	delavirdine	Human iPSC-derived cardiomyocyte line MSN08_13R	Transcriptomics	#7	Random primed	CHCHD2	Downregulated	-11.0382232666016	7
Non cardiovascular drug	delavirdine	Human iPSC-derived cardiomyocyte line MSN08_13R	Transcriptomics	#7	Random primed	CHD1	Downregulated	-3.15761208534241	166
Non cardiovascular drug	delavirdine	Human iPSC-derived cardiomyocyte line MSN05_01R	Transcriptomics	#7	Random primed	CHERP	Downregulated	-1.48645973205566	550
Non cardiovascular drug	delavirdine	Human iPSC-derived cardiomyocyte line MSN06_07R	Transcriptomics	#7	Random primed	CHI3L1	Upregulated	21.3241596221924	195
Non cardiovascular drug	delavirdine	Human iPSC-derived cardiomyocyte line MSN08_13R	Transcriptomics	#7	Random primed	CHIC1	Downregulated	-2.11807203292847	474
Non cardiovascular drug	delavirdine	Human iPSC-derived cardiomyocyte line MSN01_03R	Transcriptomics	#7	Random primed	CHML	Upregulated	0.763224959373474	475
Non cardiovascular drug	delavirdine	Human iPSC-derived cardiomyocyte line MSN05_01R	Transcriptomics	#7	Random primed	CHMP3	Downregulated	-1.7938894033432	349
Non cardiovascular drug	delavirdine	Human iPSC-derived cardiomyocyte line MSN05_01R	Transcriptomics	#7	Random primed	CHPF	Downregulated	-2.3538076877594	177
Non cardiovascular drug	delavirdine	Human iPSC-derived cardiomyocyte line MSN01_03R	Transcriptomics	#7	Random primed	CHRNB4	Upregulated	1.18400692939758	158
Non cardiovascular drug	delavirdine	Human iPSC-derived cardiomyocyte line MSN09_04R	Transcriptomics	#7	Random primed	CHST11	Downregulated	-2.04799151420593	594
Non cardiovascular drug	delavirdine	Human iPSC-derived cardiomyocyte line MSN09_04R	Transcriptomics	#7	Random primed	CHST15	Upregulated	4.19921827316284	164
Non cardiovascular drug	delavirdine	Human iPSC-derived cardiomyocyte line MSN02_04R	Transcriptomics	#7	Random primed	CHSY3	Downregulated	-1.54982471466064	576
Non cardiovascular drug	delavirdine	Human iPSC-derived cardiomyocyte line MSN08_13R	Transcriptomics	#7	Random primed	CILP	Downregulated	-2.86808848381042	221
Non cardiovascular drug	delavirdine	Human iPSC-derived cardiomyocyte line MSN02_04R	Transcriptomics	#7	Random primed	CILP2	Downregulated	-3.26236391067505	228
Non cardiovascular drug	delavirdine	Human iPSC-derived cardiomyocyte line MSN06_07R	Transcriptomics	#7	Random primed	CILP2	Upregulated	14.3357954025269	308
Non cardiovascular drug	delavirdine	Human iPSC-derived cardiomyocyte line MSN09_04R	Transcriptomics	#7	Random primed	CISD1	Downregulated	-2.36759829521179	464
Non cardiovascular drug	delavirdine	Human iPSC-derived cardiomyocyte line MSN09_04R	Transcriptomics	#7	Random primed	CITED1	Downregulated	-2.07788491249084	573
Non cardiovascular drug	delavirdine	Human iPSC-derived cardiomyocyte line MSN01_03R	Transcriptomics	#7	Random primed	CKAP2L	Downregulated	-0.768677771091461	467
Non cardiovascular drug	delavirdine	Human iPSC-derived cardiomyocyte line MSN02_04R	Transcriptomics	#7	Random primed	CKAP4	Downregulated	-2.06610655784607	398
Non cardiovascular drug	delavirdine	Human iPSC-derived cardiomyocyte line MSN05_01R	Transcriptomics	#7	Random primed	CKB	Downregulated	-5.1253547668457	16
Non cardiovascular drug	delavirdine	Human iPSC-derived cardiomyocyte line MSN09_04R	Transcriptomics	#7	Random primed	CKB	Downregulated	-2.11588644981384	558
Non cardiovascular drug	delavirdine	Human iPSC-derived cardiomyocyte line MSN09_04R	Transcriptomics	#7	Random primed	CKM	Downregulated	-5.43962574005127	98
Non cardiovascular drug	delavirdine	Human iPSC-derived cardiomyocyte line MSN09_04R	Transcriptomics	#7	Random primed	CLCN4	Downregulated	-3.89925312995911	195
Non cardiovascular drug	delavirdine	Human iPSC-derived cardiomyocyte line MSN02_04R	Transcriptomics	#7	Random primed	CLDN11	Downregulated	-1.81972885131836	465
Non cardiovascular drug	delavirdine	Human iPSC-derived cardiomyocyte line MSN06_07R	Transcriptomics	#7	Random primed	CLDN11	Upregulated	28.2208766937256	125
Non cardiovascular drug	delavirdine	Human iPSC-derived cardiomyocyte line MSN08_13R	Transcriptomics	#7	Random primed	CLDN11	Downregulated	-5.42268514633179	29
Non cardiovascular drug	delavirdine	Human iPSC-derived cardiomyocyte line MSN09_04R	Transcriptomics	#7	Random primed	CLDN11	Upregulated	6.78193235397339	61
Non cardiovascular drug	delavirdine	Human iPSC-derived cardiomyocyte line MSN08_13R	Transcriptomics	#7	Random primed	CLDN19	Upregulated	4.2036828994751	69
Non cardiovascular drug	delavirdine	Human iPSC-derived cardiomyocyte line MSN02_04R	Transcriptomics	#7	Random primed	CLDN6	Upregulated	4.45943832397461	170
Non cardiovascular drug	delavirdine	Human iPSC-derived cardiomyocyte line MSN05_01R	Transcriptomics	#7	Random primed	CLDN6	Downregulated	-3.81030321121216	45
Non cardiovascular drug	delavirdine	Human iPSC-derived cardiomyocyte line MSN06_07R	Transcriptomics	#7	Random primed	CLDN6	Downregulated	-9.16264629364014	490
Non cardiovascular drug	delavirdine	Human iPSC-derived cardiomyocyte line MSN09_04R	Transcriptomics	#7	Random primed	CLDN6	Upregulated	2.83131456375122	346
Non cardiovascular drug	delavirdine	Human iPSC-derived cardiomyocyte line MSN02_04R	Transcriptomics	#7	Random primed	CLEC11A	Downregulated	-4.87146949768066	157
Non cardiovascular drug	delavirdine	Human iPSC-derived cardiomyocyte line MSN09_04R	Transcriptomics	#7	Random primed	CLEC11A	Upregulated	2.10075926780701	568
Non cardiovascular drug	delavirdine	Human iPSC-derived cardiomyocyte line MSN01_03R	Transcriptomics	#7	Random primed	CLEC2D	Upregulated	1.12667191028595	179
Non cardiovascular drug	delavirdine	Human iPSC-derived cardiomyocyte line MSN06_07R	Transcriptomics	#7	Random primed	CLEC3A	Upregulated	15.1814594268799	290
Non cardiovascular drug	delavirdine	Human iPSC-derived cardiomyocyte line MSN09_04R	Transcriptomics	#7	Random primed	CLIC4	Downregulated	-3.41396903991699	243
Non cardiovascular drug	delavirdine	Human iPSC-derived cardiomyocyte line MSN05_01R	Transcriptomics	#7	Random primed	CLIC5	Downregulated	-2.29408955574036	194
Non cardiovascular drug	delavirdine	Human iPSC-derived cardiomyocyte line MSN09_04R	Transcriptomics	#7	Random primed	CLIC5	Downregulated	-2.3204071521759	482
Non cardiovascular drug	delavirdine	Human iPSC-derived cardiomyocyte line MSN08_13R	Transcriptomics	#7	Random primed	CLIC6	Upregulated	2.01429343223572	536
Non cardiovascular drug	delavirdine	Human iPSC-derived cardiomyocyte line MSN01_03R	Transcriptomics	#7	Random primed	CLIP3	Upregulated	1.59962606430054	75
Non cardiovascular drug	delavirdine	Human iPSC-derived cardiomyocyte line MSN01_03R	Transcriptomics	#7	Random primed	CLK1	Downregulated	-1.3893209695816	110
Non cardiovascular drug	delavirdine	Human iPSC-derived cardiomyocyte line MSN08_13R	Transcriptomics	#7	Random primed	CLK1	Downregulated	-3.82420897483826	83
Non cardiovascular drug	delavirdine	Human iPSC-derived cardiomyocyte line MSN08_13R	Transcriptomics	#7	Random primed	CLK4	Downregulated	-2.738032579422	254
Non cardiovascular drug	delavirdine	Human iPSC-derived cardiomyocyte line MSN06_07R	Transcriptomics	#7	Random primed	CLMN	Upregulated	7.99909782409668	557
Non cardiovascular drug	delavirdine	Human iPSC-derived cardiomyocyte line MSN02_04R	Transcriptomics	#7	Random primed	CLMP	Downregulated	-4.67619943618774	164
Non cardiovascular drug	delavirdine	Human iPSC-derived cardiomyocyte line MSN06_07R	Transcriptomics	#7	Random primed	CLMP	Upregulated	31.4301319122314	108
Non cardiovascular drug	delavirdine	Human iPSC-derived cardiomyocyte line MSN01_03R	Transcriptomics	#7	Random primed	CLPB	Upregulated	0.85990446805954	348
Non cardiovascular drug	delavirdine	Human iPSC-derived cardiomyocyte line MSN05_01R	Transcriptomics	#7	Random primed	CLSPN	Downregulated	-1.66942095756531	422
Non cardiovascular drug	delavirdine	Human iPSC-derived cardiomyocyte line MSN08_13R	Transcriptomics	#7	Random primed	CLSTN2	Downregulated	-5.14891815185547	37
Non cardiovascular drug	delavirdine	Human iPSC-derived cardiomyocyte line MSN09_04R	Transcriptomics	#7	Random primed	CLSTN2	Downregulated	-3.50396752357483	229
Non cardiovascular drug	delavirdine	Human iPSC-derived cardiomyocyte line MSN01_03R	Transcriptomics	#7	Random primed	CLTA	Downregulated	-0.734612762928009	531
Non cardiovascular drug	delavirdine	Human iPSC-derived cardiomyocyte line MSN08_13R	Transcriptomics	#7	Random primed	CLU	Upregulated	2.81338477134705	236
Non cardiovascular drug	delavirdine	Human iPSC-derived cardiomyocyte line MSN01_03R	Transcriptomics	#7	Random primed	CLUH	Upregulated	0.713476061820984	587
Non cardiovascular drug	delavirdine	Human iPSC-derived cardiomyocyte line MSN05_01R	Transcriptomics	#7	Random primed	CLUH	Downregulated	-1.97372841835022	281
Non cardiovascular drug	delavirdine	Human iPSC-derived cardiomyocyte line MSN01_03R	Transcriptomics	#7	Random primed	CMIP	Upregulated	0.715932905673981	578
Non cardiovascular drug	delavirdine	Human iPSC-derived cardiomyocyte line MSN02_04R	Transcriptomics	#7	Random primed	CMKLR1	Downregulated	-3.06006956100464	243
Non cardiovascular drug	delavirdine	Human iPSC-derived cardiomyocyte line MSN08_13R	Transcriptomics	#7	Random primed	CMPK1	Downregulated	-2.71091818809509	263
Non cardiovascular drug	delavirdine	Human iPSC-derived cardiomyocyte line MSN06_07R	Transcriptomics	#7	Random primed	CMPK2	Upregulated	17.3041076660156	252
Non cardiovascular drug	delavirdine	Human iPSC-derived cardiomyocyte line MSN01_03R	Transcriptomics	#7	Random primed	CMTM5	Downregulated	-0.750112354755402	498
Non cardiovascular drug	delavirdine	Human iPSC-derived cardiomyocyte line MSN09_04R	Transcriptomics	#7	Random primed	CMYA5	Downregulated	-2.34020447731018	474
Non cardiovascular drug	delavirdine	Human iPSC-derived cardiomyocyte line MSN09_04R	Transcriptomics	#7	Random primed	CNKSR3	Downregulated	-3.78968238830566	210
Non cardiovascular drug	delavirdine	Human iPSC-derived cardiomyocyte line MSN02_04R	Transcriptomics	#7	Random primed	CNN2	Downregulated	-2.45371603965759	319
Non cardiovascular drug	delavirdine	Human iPSC-derived cardiomyocyte line MSN06_07R	Transcriptomics	#7	Random primed	CNN2	Upregulated	7.48460578918457	591
Non cardiovascular drug	delavirdine	Human iPSC-derived cardiomyocyte line MSN02_04R	Transcriptomics	#7	Random primed	CNN3	Downregulated	-1.52796387672424	592
Non cardiovascular drug	delavirdine	Human iPSC-derived cardiomyocyte line MSN08_13R	Transcriptomics	#7	Random primed	CNOT7	Downregulated	-2.79197788238525	239
Non cardiovascular drug	delavirdine	Human iPSC-derived cardiomyocyte line MSN01_03R	Transcriptomics	#7	Random primed	CNRIP1	Upregulated	0.882473289966583	326
Non cardiovascular drug	delavirdine	Human iPSC-derived cardiomyocyte line MSN02_04R	Transcriptomics	#7	Random primed	CNTN1	Upregulated	2.70386004447937	277
Non cardiovascular drug	delavirdine	Human iPSC-derived cardiomyocyte line MSN01_03R	Transcriptomics	#7	Random primed	CNTN3	Upregulated	1.01714301109314	228
Non cardiovascular drug	delavirdine	Human iPSC-derived cardiomyocyte line MSN02_04R	Transcriptomics	#7	Random primed	CNTN4	Downregulated	-4.50126028060913	169
Non cardiovascular drug	delavirdine	Human iPSC-derived cardiomyocyte line MSN01_03R	Transcriptomics	#7	Random primed	CNTN5	Upregulated	1.40047132968903	106
Non cardiovascular drug	delavirdine	Human iPSC-derived cardiomyocyte line MSN06_07R	Transcriptomics	#7	Random primed	CNTN6	Upregulated	27.1406955718994	132
Non cardiovascular drug	delavirdine	Human iPSC-derived cardiomyocyte line MSN06_07R	Transcriptomics	#7	Random primed	CNTNAP2	Upregulated	16.2106246948242	272
Non cardiovascular drug	delavirdine	Human iPSC-derived cardiomyocyte line MSN02_04R	Transcriptomics	#7	Random primed	COBL	Upregulated	2.07682490348816	394
Non cardiovascular drug	delavirdine	Human iPSC-derived cardiomyocyte line MSN05_01R	Transcriptomics	#7	Random primed	COBLL1	Upregulated	1.53083050251007	516
Non cardiovascular drug	delavirdine	Human iPSC-derived cardiomyocyte line MSN02_04R	Transcriptomics	#7	Random primed	COL11A1	Downregulated	-8.1514196395874	93
Non cardiovascular drug	delavirdine	Human iPSC-derived cardiomyocyte line MSN06_07R	Transcriptomics	#7	Random primed	COL11A1	Upregulated	63.9766235351563	24
Non cardiovascular drug	delavirdine	Human iPSC-derived cardiomyocyte line MSN09_04R	Transcriptomics	#7	Random primed	COL11A1	Upregulated	2.06832599639893	584
Non cardiovascular drug	delavirdine	Human iPSC-derived cardiomyocyte line MSN08_13R	Transcriptomics	#7	Random primed	COL12A1	Upregulated	4.59802007675171	52
Non cardiovascular drug	delavirdine	Human iPSC-derived cardiomyocyte line MSN09_04R	Transcriptomics	#7	Random primed	COL12A1	Downregulated	-8.62829494476318	40
Non cardiovascular drug	delavirdine	Human iPSC-derived cardiomyocyte line MSN01_03R	Transcriptomics	#7	Random primed	COL14A1	Upregulated	0.839664995670319	373
Non cardiovascular drug	delavirdine	Human iPSC-derived cardiomyocyte line MSN02_04R	Transcriptomics	#7	Random primed	COL14A1	Downregulated	-5.74126958847046	136
Non cardiovascular drug	delavirdine	Human iPSC-derived cardiomyocyte line MSN05_01R	Transcriptomics	#7	Random primed	COL14A1	Upregulated	2.77017664909363	119
Non cardiovascular drug	delavirdine	Human iPSC-derived cardiomyocyte line MSN06_07R	Transcriptomics	#7	Random primed	COL14A1	Upregulated	21.2082004547119	196
Non cardiovascular drug	delavirdine	Human iPSC-derived cardiomyocyte line MSN09_04R	Transcriptomics	#7	Random primed	COL14A1	Upregulated	6.6977653503418	63
Non cardiovascular drug	delavirdine	Human iPSC-derived cardiomyocyte line MSN01_03R	Transcriptomics	#7	Random primed	COL15A1	Downregulated	-1.14658093452454	170
Non cardiovascular drug	delavirdine	Human iPSC-derived cardiomyocyte line MSN05_01R	Transcriptomics	#7	Random primed	COL15A1	Upregulated	2.88152742385864	106
Non cardiovascular drug	delavirdine	Human iPSC-derived cardiomyocyte line MSN08_13R	Transcriptomics	#7	Random primed	COL15A1	Upregulated	7.28410863876343	12
Non cardiovascular drug	delavirdine	Human iPSC-derived cardiomyocyte line MSN06_07R	Transcriptomics	#7	Random primed	COL16A1	Upregulated	11.7431344985962	373
Non cardiovascular drug	delavirdine	Human iPSC-derived cardiomyocyte line MSN02_04R	Transcriptomics	#7	Random primed	COL18A1	Upregulated	2.03773784637451	403
Non cardiovascular drug	delavirdine	Human iPSC-derived cardiomyocyte line MSN05_01R	Transcriptomics	#7	Random primed	COL18A1	Downregulated	-2.05920839309692	261
Non cardiovascular drug	delavirdine	Human iPSC-derived cardiomyocyte line MSN01_03R	Transcriptomics	#7	Random primed	COL19A1	Upregulated	0.879414081573486	330
Non cardiovascular drug	delavirdine	Human iPSC-derived cardiomyocyte line MSN02_04R	Transcriptomics	#7	Random primed	COL19A1	Upregulated	1.57366669178009	566
Non cardiovascular drug	delavirdine	Human iPSC-derived cardiomyocyte line MSN02_04R	Transcriptomics	#7	Random primed	COL1A1	Downregulated	-34.2853927612305	11
Non cardiovascular drug	delavirdine	Human iPSC-derived cardiomyocyte line MSN06_07R	Transcriptomics	#7	Random primed	COL1A1	Upregulated	64.9716720581055	3
Non cardiovascular drug	delavirdine	Human iPSC-derived cardiomyocyte line MSN09_04R	Transcriptomics	#7	Random primed	COL1A1	Upregulated	11.8745231628418	14
Non cardiovascular drug	delavirdine	Human iPSC-derived cardiomyocyte line MSN02_04R	Transcriptomics	#7	Random primed	COL1A2	Downregulated	-41.5074462890625	9
Non cardiovascular drug	delavirdine	Human iPSC-derived cardiomyocyte line MSN06_07R	Transcriptomics	#7	Random primed	COL1A2	Upregulated	64.9697189331055	4
Non cardiovascular drug	delavirdine	Human iPSC-derived cardiomyocyte line MSN09_04R	Transcriptomics	#7	Random primed	COL1A2	Upregulated	16.1746025085449	9
Non cardiovascular drug	delavirdine	Human iPSC-derived cardiomyocyte line MSN02_04R	Transcriptomics	#7	Random primed	COL22A1	Upregulated	2.33477067947388	337
Non cardiovascular drug	delavirdine	Human iPSC-derived cardiomyocyte line MSN08_13R	Transcriptomics	#7	Random primed	COL22A1	Downregulated	-3.12754535675049	168
Non cardiovascular drug	delavirdine	Human iPSC-derived cardiomyocyte line MSN06_07R	Transcriptomics	#7	Random primed	COL25A1	Upregulated	10.224310874939	439
Non cardiovascular drug	delavirdine	Human iPSC-derived cardiomyocyte line MSN08_13R	Transcriptomics	#7	Random primed	COL25A1	Upregulated	2.0917387008667	490
Non cardiovascular drug	delavirdine	Human iPSC-derived cardiomyocyte line MSN09_04R	Transcriptomics	#7	Random primed	COL25A1	Upregulated	2.4234516620636	447
Non cardiovascular drug	delavirdine	Human iPSC-derived cardiomyocyte line MSN09_04R	Transcriptomics	#7	Random primed	COL26A1	Upregulated	5.51451396942139	94
Non cardiovascular drug	delavirdine	Human iPSC-derived cardiomyocyte line MSN01_03R	Transcriptomics	#7	Random primed	COL27A1	Downregulated	-1.02765393257141	220
Non cardiovascular drug	delavirdine	Human iPSC-derived cardiomyocyte line MSN02_04R	Transcriptomics	#7	Random primed	COL2A1	Upregulated	8.98685455322266	78
Non cardiovascular drug	delavirdine	Human iPSC-derived cardiomyocyte line MSN08_13R	Transcriptomics	#7	Random primed	COL2A1	Downregulated	-20.2801399230957	2
Non cardiovascular drug	delavirdine	Human iPSC-derived cardiomyocyte line MSN09_04R	Transcriptomics	#7	Random primed	COL2A1	Upregulated	3.66180443763733	216
Non cardiovascular drug	delavirdine	Human iPSC-derived cardiomyocyte line MSN01_03R	Transcriptomics	#7	Random primed	COL3A1	Downregulated	-3.73185396194458	9
Non cardiovascular drug	delavirdine	Human iPSC-derived cardiomyocyte line MSN02_04R	Transcriptomics	#7	Random primed	COL3A1	Downregulated	-42.3889846801758	8
Non cardiovascular drug	delavirdine	Human iPSC-derived cardiomyocyte line MSN05_01R	Transcriptomics	#7	Random primed	COL3A1	Upregulated	1.80944299697876	341
Non cardiovascular drug	delavirdine	Human iPSC-derived cardiomyocyte line MSN06_07R	Transcriptomics	#7	Random primed	COL3A1	Upregulated	65.0526962280273	2
Non cardiovascular drug	delavirdine	Human iPSC-derived cardiomyocyte line MSN09_04R	Transcriptomics	#7	Random primed	COL3A1	Upregulated	10.2198543548584	25
Non cardiovascular drug	delavirdine	Human iPSC-derived cardiomyocyte line MSN09_04R	Transcriptomics	#7	Random primed	COL4A4	Downregulated	-6.42275190353394	69
Non cardiovascular drug	delavirdine	Human iPSC-derived cardiomyocyte line MSN02_04R	Transcriptomics	#7	Random primed	COL4A6	Upregulated	1.66340720653534	530
Non cardiovascular drug	delavirdine	Human iPSC-derived cardiomyocyte line MSN02_04R	Transcriptomics	#7	Random primed	COL5A1	Downregulated	-9.46120548248291	69
Non cardiovascular drug	delavirdine	Human iPSC-derived cardiomyocyte line MSN06_07R	Transcriptomics	#7	Random primed	COL5A1	Upregulated	37.2921295166016	83
Non cardiovascular drug	delavirdine	Human iPSC-derived cardiomyocyte line MSN02_04R	Transcriptomics	#7	Random primed	COL5A2	Downregulated	-11.6790990829468	59
Non cardiovascular drug	delavirdine	Human iPSC-derived cardiomyocyte line MSN06_07R	Transcriptomics	#7	Random primed	COL5A2	Upregulated	26.4102344512939	144
Non cardiovascular drug	delavirdine	Human iPSC-derived cardiomyocyte line MSN08_13R	Transcriptomics	#7	Random primed	COL5A2	Downregulated	-2.00115728378296	549
Non cardiovascular drug	delavirdine	Human iPSC-derived cardiomyocyte line MSN09_04R	Transcriptomics	#7	Random primed	COL5A2	Upregulated	2.28581047058105	492
Non cardiovascular drug	delavirdine	Human iPSC-derived cardiomyocyte line MSN02_04R	Transcriptomics	#7	Random primed	COL5A3	Downregulated	-7.32535934448242	108
Non cardiovascular drug	delavirdine	Human iPSC-derived cardiomyocyte line MSN06_07R	Transcriptomics	#7	Random primed	COL6A1	Upregulated	20.9188652038574	201
Non cardiovascular drug	delavirdine	Human iPSC-derived cardiomyocyte line MSN01_03R	Transcriptomics	#7	Random primed	COL6A2	Downregulated	-1.02584338188171	222
Non cardiovascular drug	delavirdine	Human iPSC-derived cardiomyocyte line MSN02_04R	Transcriptomics	#7	Random primed	COL6A2	Downregulated	-12.191349029541	58
Non cardiovascular drug	delavirdine	Human iPSC-derived cardiomyocyte line MSN06_07R	Transcriptomics	#7	Random primed	COL6A2	Upregulated	63.514591217041	52
Non cardiovascular drug	delavirdine	Human iPSC-derived cardiomyocyte line MSN09_04R	Transcriptomics	#7	Random primed	COL6A2	Upregulated	3.46131706237793	235
Non cardiovascular drug	delavirdine	Human iPSC-derived cardiomyocyte line MSN01_03R	Transcriptomics	#7	Random primed	COL6A3	Downregulated	-2.32638382911682	29
Non cardiovascular drug	delavirdine	Human iPSC-derived cardiomyocyte line MSN02_04R	Transcriptomics	#7	Random primed	COL6A3	Downregulated	-42.7482414245605	7
Non cardiovascular drug	delavirdine	Human iPSC-derived cardiomyocyte line MSN05_01R	Transcriptomics	#7	Random primed	COL6A3	Upregulated	1.75128614902496	380
Non cardiovascular drug	delavirdine	Human iPSC-derived cardiomyocyte line MSN06_07R	Transcriptomics	#7	Random primed	COL6A3	Upregulated	65.2719421386719	1
Non cardiovascular drug	delavirdine	Human iPSC-derived cardiomyocyte line MSN09_04R	Transcriptomics	#7	Random primed	COL6A3	Upregulated	16.233512878418	8
Non cardiovascular drug	delavirdine	Human iPSC-derived cardiomyocyte line MSN02_04R	Transcriptomics	#7	Random primed	COL6A6	Downregulated	-8.12898349761963	94
Non cardiovascular drug	delavirdine	Human iPSC-derived cardiomyocyte line MSN05_01R	Transcriptomics	#7	Random primed	COL6A6	Upregulated	2.10549592971802	244
Non cardiovascular drug	delavirdine	Human iPSC-derived cardiomyocyte line MSN08_13R	Transcriptomics	#7	Random primed	COL6A6	Downregulated	-2.75848650932312	250
Non cardiovascular drug	delavirdine	Human iPSC-derived cardiomyocyte line MSN08_13R	Transcriptomics	#7	Random primed	COL7A1	Upregulated	4.02298593521118	72
Non cardiovascular drug	delavirdine	Human iPSC-derived cardiomyocyte line MSN02_04R	Transcriptomics	#7	Random primed	COL8A1	Downregulated	-15.8196477890015	39
Non cardiovascular drug	delavirdine	Human iPSC-derived cardiomyocyte line MSN06_07R	Transcriptomics	#7	Random primed	COL8A1	Upregulated	18.1908493041992	239
Non cardiovascular drug	delavirdine	Human iPSC-derived cardiomyocyte line MSN09_04R	Transcriptomics	#7	Random primed	COL8A1	Upregulated	7.21956157684326	52
Non cardiovascular drug	delavirdine	Human iPSC-derived cardiomyocyte line MSN02_04R	Transcriptomics	#7	Random primed	COL8A2	Downregulated	-10.023549079895	66
Non cardiovascular drug	delavirdine	Human iPSC-derived cardiomyocyte line MSN06_07R	Transcriptomics	#7	Random primed	COL8A2	Upregulated	63.9668998718262	27
Non cardiovascular drug	delavirdine	Human iPSC-derived cardiomyocyte line MSN08_13R	Transcriptomics	#7	Random primed	COL8A2	Upregulated	4.44082117080688	59
Non cardiovascular drug	delavirdine	Human iPSC-derived cardiomyocyte line MSN09_04R	Transcriptomics	#7	Random primed	COL8A2	Upregulated	2.12055063247681	555
Non cardiovascular drug	delavirdine	Human iPSC-derived cardiomyocyte line MSN02_04R	Transcriptomics	#7	Random primed	COL9A1	Upregulated	2.97540736198425	252
Non cardiovascular drug	delavirdine	Human iPSC-derived cardiomyocyte line MSN08_13R	Transcriptomics	#7	Random primed	COL9A2	Upregulated	5.47899961471558	28
Non cardiovascular drug	delavirdine	Human iPSC-derived cardiomyocyte line MSN09_04R	Transcriptomics	#7	Random primed	COL9A2	Downregulated	-9.37811183929443	36
Non cardiovascular drug	delavirdine	Human iPSC-derived cardiomyocyte line MSN02_04R	Transcriptomics	#7	Random primed	COL9A3	Downregulated	-7.60351943969727	102
Non cardiovascular drug	delavirdine	Human iPSC-derived cardiomyocyte line MSN06_07R	Transcriptomics	#7	Random primed	COL9A3	Upregulated	19.6087551116943	222
Non cardiovascular drug	delavirdine	Human iPSC-derived cardiomyocyte line MSN09_04R	Transcriptomics	#7	Random primed	COLEC11	Upregulated	2.46779775619507	435
Non cardiovascular drug	delavirdine	Human iPSC-derived cardiomyocyte line MSN02_04R	Transcriptomics	#7	Random primed	COLEC12	Downregulated	-3.01600766181946	248
Non cardiovascular drug	delavirdine	Human iPSC-derived cardiomyocyte line MSN06_07R	Transcriptomics	#7	Random primed	COLEC12	Upregulated	19.1058521270752	230
Non cardiovascular drug	delavirdine	Human iPSC-derived cardiomyocyte line MSN09_04R	Transcriptomics	#7	Random primed	COLEC12	Upregulated	3.48340225219727	231
Non cardiovascular drug	delavirdine	Human iPSC-derived cardiomyocyte line MSN02_04R	Transcriptomics	#7	Random primed	COLGALT2	Upregulated	2.30582427978516	345
Non cardiovascular drug	delavirdine	Human iPSC-derived cardiomyocyte line MSN05_01R	Transcriptomics	#7	Random primed	COLQ	Downregulated	-1.61245715618134	466
Non cardiovascular drug	delavirdine	Human iPSC-derived cardiomyocyte line MSN05_01R	Transcriptomics	#7	Random primed	COMTD1	Downregulated	-1.45271372795105	595
Non cardiovascular drug	delavirdine	Human iPSC-derived cardiomyocyte line MSN05_01R	Transcriptomics	#7	Random primed	COPE	Downregulated	-1.84458673000336	331
Non cardiovascular drug	delavirdine	Human iPSC-derived cardiomyocyte line MSN08_13R	Transcriptomics	#7	Random primed	COPS2	Downregulated	-2.60998940467834	286
Non cardiovascular drug	delavirdine	Human iPSC-derived cardiomyocyte line MSN06_07R	Transcriptomics	#7	Random primed	COPZ2	Upregulated	10.6851797103882	414
Non cardiovascular drug	delavirdine	Human iPSC-derived cardiomyocyte line MSN02_04R	Transcriptomics	#7	Random primed	CORIN	Upregulated	1.68416261672974	518
Non cardiovascular drug	delavirdine	Human iPSC-derived cardiomyocyte line MSN02_04R	Transcriptomics	#7	Random primed	COTL1	Downregulated	-8.27982711791992	91
Non cardiovascular drug	delavirdine	Human iPSC-derived cardiomyocyte line MSN06_07R	Transcriptomics	#7	Random primed	COTL1	Upregulated	11.1741762161255	391
Non cardiovascular drug	delavirdine	Human iPSC-derived cardiomyocyte line MSN05_01R	Transcriptomics	#7	Random primed	COX17	Downregulated	-1.50133287906647	539
Non cardiovascular drug	delavirdine	Human iPSC-derived cardiomyocyte line MSN05_01R	Transcriptomics	#7	Random primed	COX6A2	Downregulated	-1.76237678527832	369
Non cardiovascular drug	delavirdine	Human iPSC-derived cardiomyocyte line MSN05_01R	Transcriptomics	#7	Random primed	COX7A1	Downregulated	-2.43142819404602	157
Non cardiovascular drug	delavirdine	Human iPSC-derived cardiomyocyte line MSN08_13R	Transcriptomics	#7	Random primed	COX7A1	Downregulated	-3.29429817199707	145
Non cardiovascular drug	delavirdine	Human iPSC-derived cardiomyocyte line MSN05_01R	Transcriptomics	#7	Random primed	COX8A	Downregulated	-1.81585037708282	340
Non cardiovascular drug	delavirdine	Human iPSC-derived cardiomyocyte line MSN02_04R	Transcriptomics	#7	Random primed	CPA4	Downregulated	-3.22734236717224	230
Non cardiovascular drug	delavirdine	Human iPSC-derived cardiomyocyte line MSN06_07R	Transcriptomics	#7	Random primed	CPA4	Upregulated	14.7041826248169	299
Non cardiovascular drug	delavirdine	Human iPSC-derived cardiomyocyte line MSN09_04R	Transcriptomics	#7	Random primed	CPA4	Upregulated	2.37569618225098	461
Non cardiovascular drug	delavirdine	Human iPSC-derived cardiomyocyte line MSN09_04R	Transcriptomics	#7	Random primed	CPAMD8	Downregulated	-21.8556938171387	2
Non cardiovascular drug	delavirdine	Human iPSC-derived cardiomyocyte line MSN06_07R	Transcriptomics	#7	Random primed	CPB1	Upregulated	16.9782619476318	258
Non cardiovascular drug	delavirdine	Human iPSC-derived cardiomyocyte line MSN09_04R	Transcriptomics	#7	Random primed	CPEB4	Downregulated	-4.90483045578003	122
Non cardiovascular drug	delavirdine	Human iPSC-derived cardiomyocyte line MSN06_07R	Transcriptomics	#7	Random primed	CPED1	Upregulated	7.59251594543457	580
Non cardiovascular drug	delavirdine	Human iPSC-derived cardiomyocyte line MSN05_01R	Transcriptomics	#7	Random primed	CPNE1	Downregulated	-1.87084770202637	319
Non cardiovascular drug	delavirdine	Human iPSC-derived cardiomyocyte line MSN09_04R	Transcriptomics	#7	Random primed	CPNE3	Downregulated	-2.14437007904053	546
Non cardiovascular drug	delavirdine	Human iPSC-derived cardiomyocyte line MSN08_13R	Transcriptomics	#7	Random primed	CPNE5	Upregulated	2.64472651481628	276
Non cardiovascular drug	delavirdine	Human iPSC-derived cardiomyocyte line MSN06_07R	Transcriptomics	#7	Random primed	CPNE8	Upregulated	9.36369132995605	483
Non cardiovascular drug	delavirdine	Human iPSC-derived cardiomyocyte line MSN05_01R	Transcriptomics	#7	Random primed	CPT1A	Upregulated	1.61838459968567	460
Non cardiovascular drug	delavirdine	Human iPSC-derived cardiomyocyte line MSN09_04R	Transcriptomics	#7	Random primed	CPXM1	Upregulated	3.88578081130981	199
Non cardiovascular drug	delavirdine	Human iPSC-derived cardiomyocyte line MSN02_04R	Transcriptomics	#7	Random primed	CPZ	Downregulated	-8.38045310974121	89
Non cardiovascular drug	delavirdine	Human iPSC-derived cardiomyocyte line MSN06_07R	Transcriptomics	#7	Random primed	CPZ	Upregulated	63.8809547424316	32
Non cardiovascular drug	delavirdine	Human iPSC-derived cardiomyocyte line MSN02_04R	Transcriptomics	#7	Random primed	CRABP2	Downregulated	-2.49996614456177	313
Non cardiovascular drug	delavirdine	Human iPSC-derived cardiomyocyte line MSN02_04R	Transcriptomics	#7	Random primed	CRAMP1	Upregulated	1.52337431907654	594
Non cardiovascular drug	delavirdine	Human iPSC-derived cardiomyocyte line MSN05_01R	Transcriptomics	#7	Random primed	CRB2	Downregulated	-1.58879137039185	483
Non cardiovascular drug	delavirdine	Human iPSC-derived cardiomyocyte line MSN02_04R	Transcriptomics	#7	Random primed	CREB3L1	Downregulated	-6.42201995849609	125
Non cardiovascular drug	delavirdine	Human iPSC-derived cardiomyocyte line MSN06_07R	Transcriptomics	#7	Random primed	CREB3L1	Upregulated	63.328426361084	55
Non cardiovascular drug	delavirdine	Human iPSC-derived cardiomyocyte line MSN09_04R	Transcriptomics	#7	Random primed	CREB3L1	Upregulated	2.7698962688446	355
Non cardiovascular drug	delavirdine	Human iPSC-derived cardiomyocyte line MSN09_04R	Transcriptomics	#7	Random primed	CREB5	Downregulated	-4.90640211105347	121
Non cardiovascular drug	delavirdine	Human iPSC-derived cardiomyocyte line MSN08_13R	Transcriptomics	#7	Random primed	CRIP1	Downregulated	-4.58534002304077	54
Non cardiovascular drug	delavirdine	Human iPSC-derived cardiomyocyte line MSN05_01R	Transcriptomics	#7	Random primed	CRIP2	Downregulated	-1.83026766777039	336
Non cardiovascular drug	delavirdine	Human iPSC-derived cardiomyocyte line MSN02_04R	Transcriptomics	#7	Random primed	CRISPLD1	Downregulated	-1.7172155380249	503
Non cardiovascular drug	delavirdine	Human iPSC-derived cardiomyocyte line MSN02_04R	Transcriptomics	#7	Random primed	CRISPLD2	Downregulated	-10.072883605957	65
Non cardiovascular drug	delavirdine	Human iPSC-derived cardiomyocyte line MSN06_07R	Transcriptomics	#7	Random primed	CRISPLD2	Upregulated	63.0722465515137	57
Non cardiovascular drug	delavirdine	Human iPSC-derived cardiomyocyte line MSN09_04R	Transcriptomics	#7	Random primed	CRISPLD2	Upregulated	2.93750596046448	321
Non cardiovascular drug	delavirdine	Human iPSC-derived cardiomyocyte line MSN08_13R	Transcriptomics	#7	Random primed	CRLS1	Downregulated	-2.10827422142029	478
Non cardiovascular drug	delavirdine	Human iPSC-derived cardiomyocyte line MSN09_04R	Transcriptomics	#7	Random primed	CRLS1	Downregulated	-2.77137494087219	354
Non cardiovascular drug	delavirdine	Human iPSC-derived cardiomyocyte line MSN08_13R	Transcriptomics	#7	Random primed	CRMP1	Upregulated	2.29040384292603	385
Non cardiovascular drug	delavirdine	Human iPSC-derived cardiomyocyte line MSN08_13R	Transcriptomics	#7	Random primed	CRTAC1	Upregulated	2.18638038635254	438
Non cardiovascular drug	delavirdine	Human iPSC-derived cardiomyocyte line MSN09_04R	Transcriptomics	#7	Random primed	CRTAC1	Downregulated	-3.21858620643616	276
Non cardiovascular drug	delavirdine	Human iPSC-derived cardiomyocyte line MSN08_13R	Transcriptomics	#7	Random primed	CSAG1	Upregulated	3.55448246002197	112
Non cardiovascular drug	delavirdine	Human iPSC-derived cardiomyocyte line MSN02_04R	Transcriptomics	#7	Random primed	CSDC2	Downregulated	-2.40640473365784	329
Non cardiovascular drug	delavirdine	Human iPSC-derived cardiomyocyte line MSN05_01R	Transcriptomics	#7	Random primed	CSDC2	Downregulated	-1.69112884998322	410
Non cardiovascular drug	delavirdine	Human iPSC-derived cardiomyocyte line MSN08_13R	Transcriptomics	#7	Random primed	CSDC2	Downregulated	-3.16504549980164	164
Non cardiovascular drug	delavirdine	Human iPSC-derived cardiomyocyte line MSN09_04R	Transcriptomics	#7	Random primed	CSF1	Upregulated	2.34469890594482	472
Non cardiovascular drug	delavirdine	Human iPSC-derived cardiomyocyte line MSN01_03R	Transcriptomics	#7	Random primed	CSKMT	Downregulated	-0.757904350757599	482
Non cardiovascular drug	delavirdine	Human iPSC-derived cardiomyocyte line MSN01_03R	Transcriptomics	#7	Random primed	CSMD1	Upregulated	3.06745314598083	16
Non cardiovascular drug	delavirdine	Human iPSC-derived cardiomyocyte line MSN06_07R	Transcriptomics	#7	Random primed	CSMD3	Upregulated	23.771110534668	161
Non cardiovascular drug	delavirdine	Human iPSC-derived cardiomyocyte line MSN05_01R	Transcriptomics	#7	Random primed	CSPG5	Downregulated	-2.60274171829224	135
Non cardiovascular drug	delavirdine	Human iPSC-derived cardiomyocyte line MSN02_04R	Transcriptomics	#7	Random primed	CSRNP1	Downregulated	-1.88721561431885	444
Non cardiovascular drug	delavirdine	Human iPSC-derived cardiomyocyte line MSN01_03R	Transcriptomics	#7	Random primed	CSRNP3	Upregulated	0.908567726612091	303
Non cardiovascular drug	delavirdine	Human iPSC-derived cardiomyocyte line MSN05_01R	Transcriptomics	#7	Random primed	CSRNP3	Upregulated	2.27155876159668	198
Non cardiovascular drug	delavirdine	Human iPSC-derived cardiomyocyte line MSN01_03R	Transcriptomics	#7	Random primed	CSRP1	Downregulated	-1.19074308872223	157
Non cardiovascular drug	delavirdine	Human iPSC-derived cardiomyocyte line MSN02_04R	Transcriptomics	#7	Random primed	CSRP1	Downregulated	-3.33272123336792	221
Non cardiovascular drug	delavirdine	Human iPSC-derived cardiomyocyte line MSN01_03R	Transcriptomics	#7	Random primed	CSRP3	Downregulated	-0.976138830184937	256
Non cardiovascular drug	delavirdine	Human iPSC-derived cardiomyocyte line MSN06_07R	Transcriptomics	#7	Random primed	CSRP3	Downregulated	-8.39686965942383	531
Non cardiovascular drug	delavirdine	Human iPSC-derived cardiomyocyte line MSN08_13R	Transcriptomics	#7	Random primed	CTAG2	Downregulated	-7.24264192581177	13
Non cardiovascular drug	delavirdine	Human iPSC-derived cardiomyocyte line MSN02_04R	Transcriptomics	#7	Random primed	CTGF	Downregulated	-6.32808971405029	126
Non cardiovascular drug	delavirdine	Human iPSC-derived cardiomyocyte line MSN05_01R	Transcriptomics	#7	Random primed	CTGF	Downregulated	-1.49399745464325	541
Non cardiovascular drug	delavirdine	Human iPSC-derived cardiomyocyte line MSN09_04R	Transcriptomics	#7	Random primed	CTGF	Downregulated	-4.61782693862915	145
Non cardiovascular drug	delavirdine	Human iPSC-derived cardiomyocyte line MSN02_04R	Transcriptomics	#7	Random primed	CTHRC1	Downregulated	-6.42373704910278	124
Non cardiovascular drug	delavirdine	Human iPSC-derived cardiomyocyte line MSN05_01R	Transcriptomics	#7	Random primed	CTHRC1	Upregulated	1.63508522510529	448
Non cardiovascular drug	delavirdine	Human iPSC-derived cardiomyocyte line MSN06_07R	Transcriptomics	#7	Random primed	CTHRC1	Upregulated	16.9845390319824	257
Non cardiovascular drug	delavirdine	Human iPSC-derived cardiomyocyte line MSN09_04R	Transcriptomics	#7	Random primed	CTHRC1	Upregulated	2.4226496219635	448
Non cardiovascular drug	delavirdine	Human iPSC-derived cardiomyocyte line MSN05_01R	Transcriptomics	#7	Random primed	CTIF	Downregulated	-2.55779457092285	142
Non cardiovascular drug	delavirdine	Human iPSC-derived cardiomyocyte line MSN01_03R	Transcriptomics	#7	Random primed	CTNNA3	Upregulated	0.793148458003998	433
Non cardiovascular drug	delavirdine	Human iPSC-derived cardiomyocyte line MSN05_01R	Transcriptomics	#7	Random primed	CTSD	Downregulated	-1.60363519191742	474
Non cardiovascular drug	delavirdine	Human iPSC-derived cardiomyocyte line MSN05_01R	Transcriptomics	#7	Random primed	CTSF	Upregulated	1.45461583137512	591
Non cardiovascular drug	delavirdine	Human iPSC-derived cardiomyocyte line MSN05_01R	Transcriptomics	#7	Random primed	CTSK	Upregulated	1.64325094223022	442
Non cardiovascular drug	delavirdine	Human iPSC-derived cardiomyocyte line MSN09_04R	Transcriptomics	#7	Random primed	CTSV	Upregulated	2.60052943229675	400
Non cardiovascular drug	delavirdine	Human iPSC-derived cardiomyocyte line MSN05_01R	Transcriptomics	#7	Random primed	CTXN1	Downregulated	-2.47353720664978	152
Non cardiovascular drug	delavirdine	Human iPSC-derived cardiomyocyte line MSN08_13R	Transcriptomics	#7	Random primed	CUL4B	Downregulated	-2.05932521820068	510
Non cardiovascular drug	delavirdine	Human iPSC-derived cardiomyocyte line MSN08_13R	Transcriptomics	#7	Random primed	CUL5	Downregulated	-3.01391267776489	185
Non cardiovascular drug	delavirdine	Human iPSC-derived cardiomyocyte line MSN08_13R	Transcriptomics	#7	Random primed	CUL9	Upregulated	3.09012675285339	172
Non cardiovascular drug	delavirdine	Human iPSC-derived cardiomyocyte line MSN02_04R	Transcriptomics	#7	Random primed	CUX2	Upregulated	4.01505327224731	184
Non cardiovascular drug	delavirdine	Human iPSC-derived cardiomyocyte line MSN05_01R	Transcriptomics	#7	Random primed	CUX2	Downregulated	-4.82732820510864	21
Non cardiovascular drug	delavirdine	Human iPSC-derived cardiomyocyte line MSN01_03R	Transcriptomics	#7	Random primed	CXADR	Upregulated	1.1158789396286	182
Non cardiovascular drug	delavirdine	Human iPSC-derived cardiomyocyte line MSN08_13R	Transcriptomics	#7	Random primed	CXADR	Downregulated	-2.39248967170715	346
Non cardiovascular drug	delavirdine	Human iPSC-derived cardiomyocyte line MSN09_04R	Transcriptomics	#7	Random primed	CXADR	Downregulated	-2.5769157409668	408
Non cardiovascular drug	delavirdine	Human iPSC-derived cardiomyocyte line MSN09_04R	Transcriptomics	#7	Random primed	CXCL12	Upregulated	2.53915357589722	418
Non cardiovascular drug	delavirdine	Human iPSC-derived cardiomyocyte line MSN06_07R	Transcriptomics	#7	Random primed	CXCL6	Upregulated	8.47482395172119	525
Non cardiovascular drug	delavirdine	Human iPSC-derived cardiomyocyte line MSN02_04R	Transcriptomics	#7	Random primed	CXCR4	Upregulated	9.37847232818604	73
Non cardiovascular drug	delavirdine	Human iPSC-derived cardiomyocyte line MSN05_01R	Transcriptomics	#7	Random primed	CXCR4	Downregulated	-2.72655367851257	124
Non cardiovascular drug	delavirdine	Human iPSC-derived cardiomyocyte line MSN09_04R	Transcriptomics	#7	Random primed	CYB5R2	Upregulated	3.44258522987366	240
Non cardiovascular drug	delavirdine	Human iPSC-derived cardiomyocyte line MSN02_04R	Transcriptomics	#7	Random primed	CYBRD1	Downregulated	-5.3516731262207	148
Non cardiovascular drug	delavirdine	Human iPSC-derived cardiomyocyte line MSN05_01R	Transcriptomics	#7	Random primed	CYBRD1	Upregulated	1.55904304981232	501
Non cardiovascular drug	delavirdine	Human iPSC-derived cardiomyocyte line MSN06_07R	Transcriptomics	#7	Random primed	CYBRD1	Upregulated	63.5851440429688	50
Non cardiovascular drug	delavirdine	Human iPSC-derived cardiomyocyte line MSN09_04R	Transcriptomics	#7	Random primed	CYBRD1	Upregulated	2.88278436660767	333
Non cardiovascular drug	delavirdine	Human iPSC-derived cardiomyocyte line MSN09_04R	Transcriptomics	#7	Random primed	CYCS	Downregulated	-2.83690047264099	345
Non cardiovascular drug	delavirdine	Human iPSC-derived cardiomyocyte line MSN02_04R	Transcriptomics	#7	Random primed	CYP1B1	Downregulated	-2.7551257610321	273
Non cardiovascular drug	delavirdine	Human iPSC-derived cardiomyocyte line MSN06_07R	Transcriptomics	#7	Random primed	CYP1B1	Upregulated	17.5811309814453	246
Non cardiovascular drug	delavirdine	Human iPSC-derived cardiomyocyte line MSN08_13R	Transcriptomics	#7	Random primed	CYP26A1	Upregulated	3.41020369529724	126
Non cardiovascular drug	delavirdine	Human iPSC-derived cardiomyocyte line MSN05_01R	Transcriptomics	#7	Random primed	CYP26B1	Downregulated	-1.60339820384979	475
Non cardiovascular drug	delavirdine	Human iPSC-derived cardiomyocyte line MSN08_13R	Transcriptomics	#7	Random primed	CYP27A1	Upregulated	2.09184885025024	489
Non cardiovascular drug	delavirdine	Human iPSC-derived cardiomyocyte line MSN01_03R	Transcriptomics	#7	Random primed	CYP2J2	Downregulated	-1.68155241012573	61
Non cardiovascular drug	delavirdine	Human iPSC-derived cardiomyocyte line MSN06_07R	Transcriptomics	#7	Random primed	CYP2J2	Downregulated	-13.7320375442505	319
Non cardiovascular drug	delavirdine	Human iPSC-derived cardiomyocyte line MSN09_04R	Transcriptomics	#7	Random primed	CYP2J2	Downregulated	-4.4902515411377	152
Non cardiovascular drug	delavirdine	Human iPSC-derived cardiomyocyte line MSN06_07R	Transcriptomics	#7	Random primed	CYP2W1	Upregulated	14.7501087188721	297
Non cardiovascular drug	delavirdine	Human iPSC-derived cardiomyocyte line MSN08_13R	Transcriptomics	#7	Random primed	CYP51A1	Downregulated	-2.22313570976257	418
Non cardiovascular drug	delavirdine	Human iPSC-derived cardiomyocyte line MSN01_03R	Transcriptomics	#7	Random primed	CYR61	Downregulated	-9.97054576873779	4
Non cardiovascular drug	delavirdine	Human iPSC-derived cardiomyocyte line MSN05_01R	Transcriptomics	#7	Random primed	CYR61	Upregulated	3.22842693328857	79
Non cardiovascular drug	delavirdine	Human iPSC-derived cardiomyocyte line MSN08_13R	Transcriptomics	#7	Random primed	CYR61	Upregulated	2.08217573165894	496
Non cardiovascular drug	delavirdine	Human iPSC-derived cardiomyocyte line MSN09_04R	Transcriptomics	#7	Random primed	CYR61	Upregulated	4.17827796936035	167
Non cardiovascular drug	delavirdine	Human iPSC-derived cardiomyocyte line MSN05_01R	Transcriptomics	#7	Random primed	CYSLTR2	Upregulated	2.25136637687683	202
Non cardiovascular drug	delavirdine	Human iPSC-derived cardiomyocyte line MSN06_07R	Transcriptomics	#7	Random primed	CYYR1	Upregulated	13.8924236297607	317
Non cardiovascular drug	delavirdine	Human iPSC-derived cardiomyocyte line MSN02_04R	Transcriptomics	#7	Random primed	DAAM2	Downregulated	-6.49827909469604	122
Non cardiovascular drug	delavirdine	Human iPSC-derived cardiomyocyte line MSN06_07R	Transcriptomics	#7	Random primed	DAAM2	Upregulated	33.9719047546387	95
Non cardiovascular drug	delavirdine	Human iPSC-derived cardiomyocyte line MSN01_03R	Transcriptomics	#7	Random primed	DAB1	Upregulated	0.851341664791107	355
Non cardiovascular drug	delavirdine	Human iPSC-derived cardiomyocyte line MSN08_13R	Transcriptomics	#7	Random primed	DAB1	Upregulated	2.58551788330078	293
Non cardiovascular drug	delavirdine	Human iPSC-derived cardiomyocyte line MSN02_04R	Transcriptomics	#7	Random primed	DAB2	Downregulated	-3.07874059677124	240
Non cardiovascular drug	delavirdine	Human iPSC-derived cardiomyocyte line MSN06_07R	Transcriptomics	#7	Random primed	DAB2	Upregulated	26.1286163330078	147
Non cardiovascular drug	delavirdine	Human iPSC-derived cardiomyocyte line MSN02_04R	Transcriptomics	#7	Random primed	DACT1	Downregulated	-1.67838037014008	520
Non cardiovascular drug	delavirdine	Human iPSC-derived cardiomyocyte line MSN05_01R	Transcriptomics	#7	Random primed	DACT1	Downregulated	-2.26932764053345	199
Non cardiovascular drug	delavirdine	Human iPSC-derived cardiomyocyte line MSN08_13R	Transcriptomics	#7	Random primed	DACT2	Downregulated	-2.87341022491455	219
Non cardiovascular drug	delavirdine	Human iPSC-derived cardiomyocyte line MSN06_07R	Transcriptomics	#7	Random primed	DAPK1	Upregulated	7.84690618515015	565
Non cardiovascular drug	delavirdine	Human iPSC-derived cardiomyocyte line MSN08_13R	Transcriptomics	#7	Random primed	DAPK2	Upregulated	2.19201946258545	436
Non cardiovascular drug	delavirdine	Human iPSC-derived cardiomyocyte line MSN05_01R	Transcriptomics	#7	Random primed	DAPK3	Downregulated	-1.59198701381683	480
Non cardiovascular drug	delavirdine	Human iPSC-derived cardiomyocyte line MSN05_01R	Transcriptomics	#7	Random primed	DARS	Upregulated	1.46612477302551	577
Non cardiovascular drug	delavirdine	Human iPSC-derived cardiomyocyte line MSN05_01R	Transcriptomics	#7	Random primed	DBN1	Downregulated	-1.74799120426178	382
Non cardiovascular drug	delavirdine	Human iPSC-derived cardiomyocyte line MSN09_04R	Transcriptomics	#7	Random primed	DCLK1	Downregulated	-3.45961356163025	236
Non cardiovascular drug	delavirdine	Human iPSC-derived cardiomyocyte line MSN02_04R	Transcriptomics	#7	Random primed	DCN	Downregulated	-63.8399772644043	5
Non cardiovascular drug	delavirdine	Human iPSC-derived cardiomyocyte line MSN05_01R	Transcriptomics	#7	Random primed	DCN	Upregulated	2.12252330780029	241
Non cardiovascular drug	delavirdine	Human iPSC-derived cardiomyocyte line MSN06_07R	Transcriptomics	#7	Random primed	DCN	Upregulated	64.9069747924805	6
Non cardiovascular drug	delavirdine	Human iPSC-derived cardiomyocyte line MSN09_04R	Transcriptomics	#7	Random primed	DCN	Upregulated	18.9473438262939	4
Non cardiovascular drug	delavirdine	Human iPSC-derived cardiomyocyte line MSN08_13R	Transcriptomics	#7	Random primed	DCP2	Downregulated	-4.44522476196289	58
Non cardiovascular drug	delavirdine	Human iPSC-derived cardiomyocyte line MSN02_04R	Transcriptomics	#7	Random primed	DCTPP1	Downregulated	-1.68907201290131	516
Non cardiovascular drug	delavirdine	Human iPSC-derived cardiomyocyte line MSN08_13R	Transcriptomics	#7	Random primed	DCUN1D1	Downregulated	-2.64179921150208	279
Non cardiovascular drug	delavirdine	Human iPSC-derived cardiomyocyte line MSN05_01R	Transcriptomics	#7	Random primed	DCXR	Downregulated	-2.32051634788513	185
Non cardiovascular drug	delavirdine	Human iPSC-derived cardiomyocyte line MSN01_03R	Transcriptomics	#7	Random primed	DDAH1	Upregulated	0.717636585235596	574
Non cardiovascular drug	delavirdine	Human iPSC-derived cardiomyocyte line MSN08_13R	Transcriptomics	#7	Random primed	DDAH1	Downregulated	-2.18630361557007	439
Non cardiovascular drug	delavirdine	Human iPSC-derived cardiomyocyte line MSN02_04R	Transcriptomics	#7	Random primed	DDIT4	Downregulated	-2.1958212852478	366
Non cardiovascular drug	delavirdine	Human iPSC-derived cardiomyocyte line MSN02_04R	Transcriptomics	#7	Random primed	DDO	Downregulated	-1.64449489116669	534
Non cardiovascular drug	delavirdine	Human iPSC-derived cardiomyocyte line MSN09_04R	Transcriptomics	#7	Random primed	DDO	Downregulated	-2.98331308364868	315
Non cardiovascular drug	delavirdine	Human iPSC-derived cardiomyocyte line MSN02_04R	Transcriptomics	#7	Random primed	DDR2	Downregulated	-1.72446584701538	501
Non cardiovascular drug	delavirdine	Human iPSC-derived cardiomyocyte line MSN06_07R	Transcriptomics	#7	Random primed	DDR2	Upregulated	37.3076324462891	82
Non cardiovascular drug	delavirdine	Human iPSC-derived cardiomyocyte line MSN01_03R	Transcriptomics	#7	Random primed	DDX19B	Downregulated	-0.951944649219513	277
Non cardiovascular drug	delavirdine	Human iPSC-derived cardiomyocyte line MSN05_01R	Transcriptomics	#7	Random primed	DDX58	Upregulated	1.4530143737793	594
Non cardiovascular drug	delavirdine	Human iPSC-derived cardiomyocyte line MSN06_07R	Transcriptomics	#7	Random primed	DDX58	Upregulated	27.3986511230469	130
Non cardiovascular drug	delavirdine	Human iPSC-derived cardiomyocyte line MSN05_01R	Transcriptomics	#7	Random primed	DDX60	Upregulated	2.30049681663513	192
Non cardiovascular drug	delavirdine	Human iPSC-derived cardiomyocyte line MSN06_07R	Transcriptomics	#7	Random primed	DDX60	Upregulated	8.32758235931396	535
Non cardiovascular drug	delavirdine	Human iPSC-derived cardiomyocyte line MSN08_13R	Transcriptomics	#7	Random primed	DEK	Downregulated	-3.34864735603333	136
Non cardiovascular drug	delavirdine	Human iPSC-derived cardiomyocyte line MSN09_04R	Transcriptomics	#7	Random primed	DENND1B	Downregulated	-2.88931632041931	332
Non cardiovascular drug	delavirdine	Human iPSC-derived cardiomyocyte line MSN01_03R	Transcriptomics	#7	Random primed	DENND1C	Downregulated	-1.12039589881897	181
Non cardiovascular drug	delavirdine	Human iPSC-derived cardiomyocyte line MSN02_04R	Transcriptomics	#7	Random primed	DENND2A	Downregulated	-2.66092467308044	288
Non cardiovascular drug	delavirdine	Human iPSC-derived cardiomyocyte line MSN08_13R	Transcriptomics	#7	Random primed	DEPDC1	Downregulated	-3.97030711174011	75
Non cardiovascular drug	delavirdine	Human iPSC-derived cardiomyocyte line MSN05_01R	Transcriptomics	#7	Random primed	DGCR2	Downregulated	-1.46705889701843	573
Non cardiovascular drug	delavirdine	Human iPSC-derived cardiomyocyte line MSN08_13R	Transcriptomics	#7	Random primed	DGKB	Downregulated	-2.00768661499023	543
Non cardiovascular drug	delavirdine	Human iPSC-derived cardiomyocyte line MSN06_07R	Transcriptomics	#7	Random primed	DGKG	Downregulated	-14.8498439788818	296
Non cardiovascular drug	delavirdine	Human iPSC-derived cardiomyocyte line MSN09_04R	Transcriptomics	#7	Random primed	DGKH	Downregulated	-2.26064467430115	504
Non cardiovascular drug	delavirdine	Human iPSC-derived cardiomyocyte line MSN01_03R	Transcriptomics	#7	Random primed	DGKI	Downregulated	-0.845879018306732	364
Non cardiovascular drug	delavirdine	Human iPSC-derived cardiomyocyte line MSN02_04R	Transcriptomics	#7	Random primed	DGKI	Downregulated	-1.76531481742859	480
Non cardiovascular drug	delavirdine	Human iPSC-derived cardiomyocyte line MSN05_01R	Transcriptomics	#7	Random primed	DGKI	Downregulated	-1.90903067588806	302
Non cardiovascular drug	delavirdine	Human iPSC-derived cardiomyocyte line MSN09_04R	Transcriptomics	#7	Random primed	DGKI	Downregulated	-8.85334396362305	39
Non cardiovascular drug	delavirdine	Human iPSC-derived cardiomyocyte line MSN02_04R	Transcriptomics	#7	Random primed	DHCR24	Upregulated	1.53201043605804	590
Non cardiovascular drug	delavirdine	Human iPSC-derived cardiomyocyte line MSN05_01R	Transcriptomics	#7	Random primed	DHFR	Downregulated	-1.49972712993622	540
Non cardiovascular drug	delavirdine	Human iPSC-derived cardiomyocyte line MSN02_04R	Transcriptomics	#7	Random primed	DHRS3	Downregulated	-2.80767750740051	270
Non cardiovascular drug	delavirdine	Human iPSC-derived cardiomyocyte line MSN02_04R	Transcriptomics	#7	Random primed	DHRS9	Downregulated	-2.63375639915466	293
Non cardiovascular drug	delavirdine	Human iPSC-derived cardiomyocyte line MSN05_01R	Transcriptomics	#7	Random primed	DHRS9	Upregulated	1.72733414173126	390
Non cardiovascular drug	delavirdine	Human iPSC-derived cardiomyocyte line MSN09_04R	Transcriptomics	#7	Random primed	DHRS9	Upregulated	2.07736110687256	574
Non cardiovascular drug	delavirdine	Human iPSC-derived cardiomyocyte line MSN06_07R	Transcriptomics	#7	Random primed	DHX58	Upregulated	14.1406650543213	312
Non cardiovascular drug	delavirdine	Human iPSC-derived cardiomyocyte line MSN02_04R	Transcriptomics	#7	Random primed	DIRAS1	Downregulated	-1.98709380626678	414
Non cardiovascular drug	delavirdine	Human iPSC-derived cardiomyocyte line MSN05_01R	Transcriptomics	#7	Random primed	DKK1	Upregulated	1.97169291973114	284
Non cardiovascular drug	delavirdine	Human iPSC-derived cardiomyocyte line MSN06_07R	Transcriptomics	#7	Random primed	DKK1	Upregulated	11.7632579803467	372
Non cardiovascular drug	delavirdine	Human iPSC-derived cardiomyocyte line MSN02_04R	Transcriptomics	#7	Random primed	DKK2	Downregulated	-8.01702213287354	96
Non cardiovascular drug	delavirdine	Human iPSC-derived cardiomyocyte line MSN06_07R	Transcriptomics	#7	Random primed	DKK2	Upregulated	63.0193099975586	58
Non cardiovascular drug	delavirdine	Human iPSC-derived cardiomyocyte line MSN02_04R	Transcriptomics	#7	Random primed	DKK3	Upregulated	1.55815196037292	572
Non cardiovascular drug	delavirdine	Human iPSC-derived cardiomyocyte line MSN01_03R	Transcriptomics	#7	Random primed	DLK1	Downregulated	-1.52223169803619	89
Non cardiovascular drug	delavirdine	Human iPSC-derived cardiomyocyte line MSN02_04R	Transcriptomics	#7	Random primed	DLK1	Downregulated	-63.9096755981445	1
Non cardiovascular drug	delavirdine	Human iPSC-derived cardiomyocyte line MSN05_01R	Transcriptomics	#7	Random primed	DLK1	Upregulated	3.74108386039734	47
Non cardiovascular drug	delavirdine	Human iPSC-derived cardiomyocyte line MSN06_07R	Transcriptomics	#7	Random primed	DLK1	Upregulated	64.5119476318359	9
Non cardiovascular drug	delavirdine	Human iPSC-derived cardiomyocyte line MSN08_13R	Transcriptomics	#7	Random primed	DLK1	Upregulated	3.23557162284851	149
Non cardiovascular drug	delavirdine	Human iPSC-derived cardiomyocyte line MSN09_04R	Transcriptomics	#7	Random primed	DLK1	Upregulated	12.5591163635254	12
Non cardiovascular drug	delavirdine	Human iPSC-derived cardiomyocyte line MSN02_04R	Transcriptomics	#7	Random primed	DMD	Upregulated	1.6644606590271	529
Non cardiovascular drug	delavirdine	Human iPSC-derived cardiomyocyte line MSN05_01R	Transcriptomics	#7	Random primed	DMKN	Upregulated	1.69325995445251	409
Non cardiovascular drug	delavirdine	Human iPSC-derived cardiomyocyte line MSN09_04R	Transcriptomics	#7	Random primed	DMKN	Upregulated	5.20572233200073	107
Non cardiovascular drug	delavirdine	Human iPSC-derived cardiomyocyte line MSN01_03R	Transcriptomics	#7	Random primed	DNAH1	Downregulated	-0.721130013465881	563
Non cardiovascular drug	delavirdine	Human iPSC-derived cardiomyocyte line MSN08_13R	Transcriptomics	#7	Random primed	DNAH1	Upregulated	2.36630487442017	358
Non cardiovascular drug	delavirdine	Human iPSC-derived cardiomyocyte line MSN05_01R	Transcriptomics	#7	Random primed	DNAH11	Upregulated	3.38610076904297	67
Non cardiovascular drug	delavirdine	Human iPSC-derived cardiomyocyte line MSN06_07R	Transcriptomics	#7	Random primed	DNAJA4	Downregulated	-7.605224609375	579
Non cardiovascular drug	delavirdine	Human iPSC-derived cardiomyocyte line MSN08_13R	Transcriptomics	#7	Random primed	DNAJB14	Downregulated	-2.54484081268311	303
Non cardiovascular drug	delavirdine	Human iPSC-derived cardiomyocyte line MSN08_13R	Transcriptomics	#7	Random primed	DNAJB9	Downregulated	-2.10305070877075	481
Non cardiovascular drug	delavirdine	Human iPSC-derived cardiomyocyte line MSN01_03R	Transcriptomics	#7	Random primed	DNAJC1	Upregulated	0.707565069198608	597
Non cardiovascular drug	delavirdine	Human iPSC-derived cardiomyocyte line MSN01_03R	Transcriptomics	#7	Random primed	DNAJC15	Downregulated	-0.773212850093842	461
Non cardiovascular drug	delavirdine	Human iPSC-derived cardiomyocyte line MSN05_01R	Transcriptomics	#7	Random primed	DNAJC15	Downregulated	-2.42296457290649	159
Non cardiovascular drug	delavirdine	Human iPSC-derived cardiomyocyte line MSN01_03R	Transcriptomics	#7	Random primed	DNER	Upregulated	0.745566725730896	506
Non cardiovascular drug	delavirdine	Human iPSC-derived cardiomyocyte line MSN08_13R	Transcriptomics	#7	Random primed	DNHD1	Upregulated	2.21262526512146	422
Non cardiovascular drug	delavirdine	Human iPSC-derived cardiomyocyte line MSN01_03R	Transcriptomics	#7	Random primed	DNM3	Upregulated	0.909470617771149	302
Non cardiovascular drug	delavirdine	Human iPSC-derived cardiomyocyte line MSN06_07R	Transcriptomics	#7	Random primed	DOCK10	Upregulated	9.44449615478516	477
Non cardiovascular drug	delavirdine	Human iPSC-derived cardiomyocyte line MSN02_04R	Transcriptomics	#7	Random primed	DOCK11	Downregulated	-2.84062194824219	265
Non cardiovascular drug	delavirdine	Human iPSC-derived cardiomyocyte line MSN06_07R	Transcriptomics	#7	Random primed	DOCK11	Upregulated	12.8598365783691	347
Non cardiovascular drug	delavirdine	Human iPSC-derived cardiomyocyte line MSN01_03R	Transcriptomics	#7	Random primed	DOCK3	Downregulated	-0.797913730144501	425
Non cardiovascular drug	delavirdine	Human iPSC-derived cardiomyocyte line MSN08_13R	Transcriptomics	#7	Random primed	DOCK3	Upregulated	2.15572476387024	454
Non cardiovascular drug	delavirdine	Human iPSC-derived cardiomyocyte line MSN08_13R	Transcriptomics	#7	Random primed	DOCK8	Upregulated	2.2338502407074	410
Non cardiovascular drug	delavirdine	Human iPSC-derived cardiomyocyte line MSN05_01R	Transcriptomics	#7	Random primed	DOK7	Downregulated	-1.63641762733459	447
Non cardiovascular drug	delavirdine	Human iPSC-derived cardiomyocyte line MSN06_07R	Transcriptomics	#7	Random primed	DPP10	Upregulated	32.1350326538086	103
Non cardiovascular drug	delavirdine	Human iPSC-derived cardiomyocyte line MSN02_04R	Transcriptomics	#7	Random primed	DPP4	Downregulated	-7.61031103134155	100
Non cardiovascular drug	delavirdine	Human iPSC-derived cardiomyocyte line MSN06_07R	Transcriptomics	#7	Random primed	DPP4	Upregulated	63.7013511657715	48
Non cardiovascular drug	delavirdine	Human iPSC-derived cardiomyocyte line MSN09_04R	Transcriptomics	#7	Random primed	DPP4	Upregulated	5.05425596237183	114
Non cardiovascular drug	delavirdine	Human iPSC-derived cardiomyocyte line MSN01_03R	Transcriptomics	#7	Random primed	DPY19L2	Upregulated	1.07826733589172	198
Non cardiovascular drug	delavirdine	Human iPSC-derived cardiomyocyte line MSN09_04R	Transcriptomics	#7	Random primed	DPY19L2	Downregulated	-2.66475915908813	380
Non cardiovascular drug	delavirdine	Human iPSC-derived cardiomyocyte line MSN01_03R	Transcriptomics	#7	Random primed	DPYSL2	Upregulated	1.02701497077942	221
Non cardiovascular drug	delavirdine	Human iPSC-derived cardiomyocyte line MSN05_01R	Transcriptomics	#7	Random primed	DPYSL4	Downregulated	-8.32637596130371	8
Non cardiovascular drug	delavirdine	Human iPSC-derived cardiomyocyte line MSN09_04R	Transcriptomics	#7	Random primed	DPYSL4	Downregulated	-4.15795946121216	173
Non cardiovascular drug	delavirdine	Human iPSC-derived cardiomyocyte line MSN06_07R	Transcriptomics	#7	Random primed	DPYSL5	Downregulated	-7.44939517974854	596
Non cardiovascular drug	delavirdine	Human iPSC-derived cardiomyocyte line MSN06_07R	Transcriptomics	#7	Random primed	DRAM1	Upregulated	15.2302293777466	288
Non cardiovascular drug	delavirdine	Human iPSC-derived cardiomyocyte line MSN05_01R	Transcriptomics	#7	Random primed	DRD1	Upregulated	1.67442190647125	417
Non cardiovascular drug	delavirdine	Human iPSC-derived cardiomyocyte line MSN08_13R	Transcriptomics	#7	Random primed	DRD1	Downregulated	-5.05671310424805	41
Non cardiovascular drug	delavirdine	Human iPSC-derived cardiomyocyte line MSN05_01R	Transcriptomics	#7	Random primed	DRP2	Downregulated	-1.46723914146423	572
Non cardiovascular drug	delavirdine	Human iPSC-derived cardiomyocyte line MSN08_13R	Transcriptomics	#7	Random primed	DRP2	Upregulated	3.37978482246399	131
Non cardiovascular drug	delavirdine	Human iPSC-derived cardiomyocyte line MSN02_04R	Transcriptomics	#7	Random primed	DSC3	Downregulated	-3.49790263175964	214
Non cardiovascular drug	delavirdine	Human iPSC-derived cardiomyocyte line MSN06_07R	Transcriptomics	#7	Random primed	DSC3	Upregulated	31.9918003082275	105
Non cardiovascular drug	delavirdine	Human iPSC-derived cardiomyocyte line MSN09_04R	Transcriptomics	#7	Random primed	DSC3	Upregulated	3.68788647651672	215
Non cardiovascular drug	delavirdine	Human iPSC-derived cardiomyocyte line MSN05_01R	Transcriptomics	#7	Random primed	DSCAML1	Upregulated	2.40960144996643	162
Non cardiovascular drug	delavirdine	Human iPSC-derived cardiomyocyte line MSN05_01R	Transcriptomics	#7	Random primed	DTL	Downregulated	-1.49219870567322	544
Non cardiovascular drug	delavirdine	Human iPSC-derived cardiomyocyte line MSN05_01R	Transcriptomics	#7	Random primed	DTX3L	Upregulated	1.55218112468719	504
Non cardiovascular drug	delavirdine	Human iPSC-derived cardiomyocyte line MSN06_07R	Transcriptomics	#7	Random primed	DTX3L	Upregulated	23.4411392211914	165
Non cardiovascular drug	delavirdine	Human iPSC-derived cardiomyocyte line MSN06_07R	Transcriptomics	#7	Random primed	DTX4	Upregulated	8.27690124511719	539
Non cardiovascular drug	delavirdine	Human iPSC-derived cardiomyocyte line MSN05_01R	Transcriptomics	#7	Random primed	DUOX2	Upregulated	3.42480802536011	65
Non cardiovascular drug	delavirdine	Human iPSC-derived cardiomyocyte line MSN01_03R	Transcriptomics	#7	Random primed	DUSP1	Downregulated	-1.01059937477112	233
Non cardiovascular drug	delavirdine	Human iPSC-derived cardiomyocyte line MSN05_01R	Transcriptomics	#7	Random primed	DUSP26	Downregulated	-1.53307008743286	515
Non cardiovascular drug	delavirdine	Human iPSC-derived cardiomyocyte line MSN09_04R	Transcriptomics	#7	Random primed	DUSP27	Downregulated	-4.79594564437866	132
Non cardiovascular drug	delavirdine	Human iPSC-derived cardiomyocyte line MSN09_04R	Transcriptomics	#7	Random primed	DUSP4	Downregulated	-2.10251021385193	565
Non cardiovascular drug	delavirdine	Human iPSC-derived cardiomyocyte line MSN01_03R	Transcriptomics	#7	Random primed	DUSP6	Downregulated	-0.867274403572083	341
Non cardiovascular drug	delavirdine	Human iPSC-derived cardiomyocyte line MSN02_04R	Transcriptomics	#7	Random primed	DUSP6	Downregulated	-2.61595821380615	296
Non cardiovascular drug	delavirdine	Human iPSC-derived cardiomyocyte line MSN01_03R	Transcriptomics	#7	Random primed	DYNC1I1	Upregulated	1.11523604393005	183
Non cardiovascular drug	delavirdine	Human iPSC-derived cardiomyocyte line MSN09_04R	Transcriptomics	#7	Random primed	DYNLT3	Downregulated	-2.90770411491394	325
Non cardiovascular drug	delavirdine	Human iPSC-derived cardiomyocyte line MSN02_04R	Transcriptomics	#7	Random primed	E2F1	Upregulated	1.96344661712646	422
Non cardiovascular drug	delavirdine	Human iPSC-derived cardiomyocyte line MSN05_01R	Transcriptomics	#7	Random primed	E2F1	Downregulated	-2.06609702110291	255
Non cardiovascular drug	delavirdine	Human iPSC-derived cardiomyocyte line MSN08_13R	Transcriptomics	#7	Random primed	E2F1	Upregulated	2.06763029098511	506
Non cardiovascular drug	delavirdine	Human iPSC-derived cardiomyocyte line MSN01_03R	Transcriptomics	#7	Random primed	ECH1	Upregulated	1.30494213104248	128
Non cardiovascular drug	delavirdine	Human iPSC-derived cardiomyocyte line MSN08_13R	Transcriptomics	#7	Random primed	ECH1	Upregulated	2.924560546875	199
Non cardiovascular drug	delavirdine	Human iPSC-derived cardiomyocyte line MSN09_04R	Transcriptomics	#7	Random primed	ECHDC3	Upregulated	2.12483668327332	552
Non cardiovascular drug	delavirdine	Human iPSC-derived cardiomyocyte line MSN05_01R	Transcriptomics	#7	Random primed	ECI1	Downregulated	-1.84326958656311	333
Non cardiovascular drug	delavirdine	Human iPSC-derived cardiomyocyte line MSN02_04R	Transcriptomics	#7	Random primed	ECM1	Downregulated	-3.01458263397217	249
Non cardiovascular drug	delavirdine	Human iPSC-derived cardiomyocyte line MSN08_13R	Transcriptomics	#7	Random primed	EDA	Upregulated	2.03147101402283	529
Non cardiovascular drug	delavirdine	Human iPSC-derived cardiomyocyte line MSN02_04R	Transcriptomics	#7	Random primed	EDN1	Downregulated	-9.2703275680542	75
Non cardiovascular drug	delavirdine	Human iPSC-derived cardiomyocyte line MSN09_04R	Transcriptomics	#7	Random primed	EDN1	Upregulated	4.11604595184326	182
Non cardiovascular drug	delavirdine	Human iPSC-derived cardiomyocyte line MSN05_01R	Transcriptomics	#7	Random primed	EDNRB	Upregulated	1.48677110671997	549
Non cardiovascular drug	delavirdine	Human iPSC-derived cardiomyocyte line MSN08_13R	Transcriptomics	#7	Random primed	EEA1	Downregulated	-1.95855402946472	581
Non cardiovascular drug	delavirdine	Human iPSC-derived cardiomyocyte line MSN02_04R	Transcriptomics	#7	Random primed	EFEMP1	Downregulated	-22.8307552337646	24
Non cardiovascular drug	delavirdine	Human iPSC-derived cardiomyocyte line MSN06_07R	Transcriptomics	#7	Random primed	EFEMP1	Upregulated	22.0419063568115	186
Non cardiovascular drug	delavirdine	Human iPSC-derived cardiomyocyte line MSN09_04R	Transcriptomics	#7	Random primed	EFEMP1	Upregulated	9.63262939453125	35
Non cardiovascular drug	delavirdine	Human iPSC-derived cardiomyocyte line MSN02_04R	Transcriptomics	#7	Random primed	EFHD1	Downregulated	-3.35195374488831	219
Non cardiovascular drug	delavirdine	Human iPSC-derived cardiomyocyte line MSN02_04R	Transcriptomics	#7	Random primed	EFNB2	Downregulated	-2.17511773109436	371
Non cardiovascular drug	delavirdine	Human iPSC-derived cardiomyocyte line MSN06_07R	Transcriptomics	#7	Random primed	EFS	Upregulated	8.10726642608643	550
Non cardiovascular drug	delavirdine	Human iPSC-derived cardiomyocyte line MSN06_07R	Transcriptomics	#7	Random primed	EGFL6	Upregulated	30.3887958526611	113
Non cardiovascular drug	delavirdine	Human iPSC-derived cardiomyocyte line MSN08_13R	Transcriptomics	#7	Random primed	EGFL6	Upregulated	3.86189317703247	78
Non cardiovascular drug	delavirdine	Human iPSC-derived cardiomyocyte line MSN06_07R	Transcriptomics	#7	Random primed	EGFLAM	Upregulated	9.26218509674072	486
Non cardiovascular drug	delavirdine	Human iPSC-derived cardiomyocyte line MSN01_03R	Transcriptomics	#7	Random primed	EGFR	Downregulated	-1.03269016742706	217
Non cardiovascular drug	delavirdine	Human iPSC-derived cardiomyocyte line MSN05_01R	Transcriptomics	#7	Random primed	EGLN1	Upregulated	1.74845850467682	381
Non cardiovascular drug	delavirdine	Human iPSC-derived cardiomyocyte line MSN01_03R	Transcriptomics	#7	Random primed	EGLN3	Downregulated	-1.81499910354614	46
Non cardiovascular drug	delavirdine	Human iPSC-derived cardiomyocyte line MSN06_07R	Transcriptomics	#7	Random primed	EGLN3	Downregulated	-8.37595462799072	532
Non cardiovascular drug	delavirdine	Human iPSC-derived cardiomyocyte line MSN08_13R	Transcriptomics	#7	Random primed	EGLN3	Downregulated	-2.71660161018372	261
Non cardiovascular drug	delavirdine	Human iPSC-derived cardiomyocyte line MSN09_04R	Transcriptomics	#7	Random primed	EGLN3	Downregulated	-6.0404634475708	78
Non cardiovascular drug	delavirdine	Human iPSC-derived cardiomyocyte line MSN01_03R	Transcriptomics	#7	Random primed	EGR1	Downregulated	-12.1565361022949	2
Non cardiovascular drug	delavirdine	Human iPSC-derived cardiomyocyte line MSN05_01R	Transcriptomics	#7	Random primed	EGR1	Upregulated	12.8082466125488	2
Non cardiovascular drug	delavirdine	Human iPSC-derived cardiomyocyte line MSN08_13R	Transcriptomics	#7	Random primed	EGR1	Upregulated	15.3406600952148	4
Non cardiovascular drug	delavirdine	Human iPSC-derived cardiomyocyte line MSN01_03R	Transcriptomics	#7	Random primed	EGR2	Downregulated	-0.763583302497864	474
Non cardiovascular drug	delavirdine	Human iPSC-derived cardiomyocyte line MSN09_04R	Transcriptomics	#7	Random primed	EGR3	Downregulated	-2.62683868408203	390
Non cardiovascular drug	delavirdine	Human iPSC-derived cardiomyocyte line MSN05_01R	Transcriptomics	#7	Random primed	EHD1	Downregulated	-2.5804386138916	139
Non cardiovascular drug	delavirdine	Human iPSC-derived cardiomyocyte line MSN02_04R	Transcriptomics	#7	Random primed	EHD2	Downregulated	-17.6657772064209	37
Non cardiovascular drug	delavirdine	Human iPSC-derived cardiomyocyte line MSN06_07R	Transcriptomics	#7	Random primed	EHD2	Upregulated	31.0683898925781	110
Non cardiovascular drug	delavirdine	Human iPSC-derived cardiomyocyte line MSN09_04R	Transcriptomics	#7	Random primed	EHD2	Upregulated	2.8937771320343	330
Non cardiovascular drug	delavirdine	Human iPSC-derived cardiomyocyte line MSN08_13R	Transcriptomics	#7	Random primed	EID1	Downregulated	-3.36601877212524	134
Non cardiovascular drug	delavirdine	Human iPSC-derived cardiomyocyte line MSN08_13R	Transcriptomics	#7	Random primed	EIF1AX	Downregulated	-2.4514536857605	326
Non cardiovascular drug	delavirdine	Human iPSC-derived cardiomyocyte line MSN06_07R	Transcriptomics	#7	Random primed	EIF2AK2	Upregulated	9.92291831970215	455
Non cardiovascular drug	delavirdine	Human iPSC-derived cardiomyocyte line MSN08_13R	Transcriptomics	#7	Random primed	EIF2AK2	Downregulated	-2.10245513916016	483
Non cardiovascular drug	delavirdine	Human iPSC-derived cardiomyocyte line MSN09_04R	Transcriptomics	#7	Random primed	EIF2AK3	Downregulated	-9.93900966644287	30
Non cardiovascular drug	delavirdine	Human iPSC-derived cardiomyocyte line MSN02_04R	Transcriptomics	#7	Random primed	EIF2S2	Downregulated	-2.02916479110718	406
Non cardiovascular drug	delavirdine	Human iPSC-derived cardiomyocyte line MSN08_13R	Transcriptomics	#7	Random primed	EIF3J	Downregulated	-2.32026481628418	372
Non cardiovascular drug	delavirdine	Human iPSC-derived cardiomyocyte line MSN01_03R	Transcriptomics	#7	Random primed	ELF3	Downregulated	-2.33803796768188	28
Non cardiovascular drug	delavirdine	Human iPSC-derived cardiomyocyte line MSN02_04R	Transcriptomics	#7	Random primed	ELF4	Downregulated	-5.81073236465454	133
Non cardiovascular drug	delavirdine	Human iPSC-derived cardiomyocyte line MSN06_07R	Transcriptomics	#7	Random primed	ELF4	Upregulated	22.3878421783447	181
Non cardiovascular drug	delavirdine	Human iPSC-derived cardiomyocyte line MSN06_07R	Transcriptomics	#7	Random primed	ELFN2	Upregulated	7.52525854110718	588
Non cardiovascular drug	delavirdine	Human iPSC-derived cardiomyocyte line MSN01_03R	Transcriptomics	#7	Random primed	ELK4	Upregulated	0.736995160579681	524
Non cardiovascular drug	delavirdine	Human iPSC-derived cardiomyocyte line MSN08_13R	Transcriptomics	#7	Random primed	ELK4	Downregulated	-2.32808756828308	369
Non cardiovascular drug	delavirdine	Human iPSC-derived cardiomyocyte line MSN09_04R	Transcriptomics	#7	Random primed	ELL2	Downregulated	-3.43023729324341	242
Non cardiovascular drug	delavirdine	Human iPSC-derived cardiomyocyte line MSN08_13R	Transcriptomics	#7	Random primed	ELMOD2	Downregulated	-2.99347305297852	188
Non cardiovascular drug	delavirdine	Human iPSC-derived cardiomyocyte line MSN02_04R	Transcriptomics	#7	Random primed	ELN	Downregulated	-63.7024879455566	6
Non cardiovascular drug	delavirdine	Human iPSC-derived cardiomyocyte line MSN06_07R	Transcriptomics	#7	Random primed	ELN	Upregulated	41.7991142272949	68
Non cardiovascular drug	delavirdine	Human iPSC-derived cardiomyocyte line MSN08_13R	Transcriptomics	#7	Random primed	ELN	Upregulated	15.8648271560669	3
Non cardiovascular drug	delavirdine	Human iPSC-derived cardiomyocyte line MSN01_03R	Transcriptomics	#7	Random primed	ELOVL1	Downregulated	-0.831233143806458	381
Non cardiovascular drug	delavirdine	Human iPSC-derived cardiomyocyte line MSN05_01R	Transcriptomics	#7	Random primed	EMC10	Upregulated	2.46506667137146	154
Non cardiovascular drug	delavirdine	Human iPSC-derived cardiomyocyte line MSN01_03R	Transcriptomics	#7	Random primed	EMC6	Downregulated	-0.808430731296539	411
Non cardiovascular drug	delavirdine	Human iPSC-derived cardiomyocyte line MSN08_13R	Transcriptomics	#7	Random primed	EMID1	Upregulated	2.01914501190186	533
Non cardiovascular drug	delavirdine	Human iPSC-derived cardiomyocyte line MSN02_04R	Transcriptomics	#7	Random primed	EMILIN1	Downregulated	-31.9150657653809	14
Non cardiovascular drug	delavirdine	Human iPSC-derived cardiomyocyte line MSN06_07R	Transcriptomics	#7	Random primed	EMILIN1	Upregulated	42.2718353271484	66
Non cardiovascular drug	delavirdine	Human iPSC-derived cardiomyocyte line MSN08_13R	Transcriptomics	#7	Random primed	EMILIN1	Downregulated	-2.91430068016052	201
Non cardiovascular drug	delavirdine	Human iPSC-derived cardiomyocyte line MSN09_04R	Transcriptomics	#7	Random primed	EMILIN1	Upregulated	8.58927440643311	41
Non cardiovascular drug	delavirdine	Human iPSC-derived cardiomyocyte line MSN02_04R	Transcriptomics	#7	Random primed	EML3	Downregulated	-1.8826208114624	446
Non cardiovascular drug	delavirdine	Human iPSC-derived cardiomyocyte line MSN06_07R	Transcriptomics	#7	Random primed	EML4	Upregulated	11.132905960083	393
Non cardiovascular drug	delavirdine	Human iPSC-derived cardiomyocyte line MSN02_04R	Transcriptomics	#7	Random primed	EMP1	Downregulated	-6.91723442077637	114
Non cardiovascular drug	delavirdine	Human iPSC-derived cardiomyocyte line MSN09_04R	Transcriptomics	#7	Random primed	EMP1	Upregulated	3.9790346622467	188
Non cardiovascular drug	delavirdine	Human iPSC-derived cardiomyocyte line MSN01_03R	Transcriptomics	#7	Random primed	EMP2	Upregulated	0.746405899524689	505
Non cardiovascular drug	delavirdine	Human iPSC-derived cardiomyocyte line MSN05_01R	Transcriptomics	#7	Random primed	EMP2	Downregulated	-1.46132099628448	583
Non cardiovascular drug	delavirdine	Human iPSC-derived cardiomyocyte line MSN01_03R	Transcriptomics	#7	Random primed	EMP3	Downregulated	-1.31364154815674	126
Non cardiovascular drug	delavirdine	Human iPSC-derived cardiomyocyte line MSN09_04R	Transcriptomics	#7	Random primed	ENAH	Downregulated	-6.79658079147339	60
Non cardiovascular drug	delavirdine	Human iPSC-derived cardiomyocyte line MSN02_04R	Transcriptomics	#7	Random primed	ENC1	Downregulated	-9.16550254821777	76
Non cardiovascular drug	delavirdine	Human iPSC-derived cardiomyocyte line MSN09_04R	Transcriptomics	#7	Random primed	ENC1	Upregulated	5.2004337310791	108
Non cardiovascular drug	delavirdine	Human iPSC-derived cardiomyocyte line MSN02_04R	Transcriptomics	#7	Random primed	ENG	Downregulated	-1.77427446842194	475
Non cardiovascular drug	delavirdine	Human iPSC-derived cardiomyocyte line MSN06_07R	Transcriptomics	#7	Random primed	ENG	Upregulated	8.95326805114746	495
Non cardiovascular drug	delavirdine	Human iPSC-derived cardiomyocyte line MSN08_13R	Transcriptomics	#7	Random primed	ENGASE	Upregulated	1.9526960849762	586
Non cardiovascular drug	delavirdine	Human iPSC-derived cardiomyocyte line MSN02_04R	Transcriptomics	#7	Random primed	ENO1	Downregulated	-2.14941883087158	374
Non cardiovascular drug	delavirdine	Human iPSC-derived cardiomyocyte line MSN05_01R	Transcriptomics	#7	Random primed	ENO1	Upregulated	3.06902623176575	89
Non cardiovascular drug	delavirdine	Human iPSC-derived cardiomyocyte line MSN08_13R	Transcriptomics	#7	Random primed	ENO2	Downregulated	-3.19905233383179	160
Non cardiovascular drug	delavirdine	Human iPSC-derived cardiomyocyte line MSN09_04R	Transcriptomics	#7	Random primed	ENO2	Downregulated	-3.69365429878235	214
Non cardiovascular drug	delavirdine	Human iPSC-derived cardiomyocyte line MSN02_04R	Transcriptomics	#7	Random primed	ENOSF1	Upregulated	1.88031101226807	447
Non cardiovascular drug	delavirdine	Human iPSC-derived cardiomyocyte line MSN05_01R	Transcriptomics	#7	Random primed	ENPEP	Upregulated	2.17236638069153	227
Non cardiovascular drug	delavirdine	Human iPSC-derived cardiomyocyte line MSN06_07R	Transcriptomics	#7	Random primed	ENPP2	Upregulated	8.27016162872314	540
Non cardiovascular drug	delavirdine	Human iPSC-derived cardiomyocyte line MSN08_13R	Transcriptomics	#7	Random primed	ENPP2	Upregulated	6.55265188217163	16
Non cardiovascular drug	delavirdine	Human iPSC-derived cardiomyocyte line MSN08_13R	Transcriptomics	#7	Random primed	ENPP4	Downregulated	-2.29818058013916	383
Non cardiovascular drug	delavirdine	Human iPSC-derived cardiomyocyte line MSN02_04R	Transcriptomics	#7	Random primed	EPAS1	Downregulated	-7.89296340942383	98
Non cardiovascular drug	delavirdine	Human iPSC-derived cardiomyocyte line MSN06_07R	Transcriptomics	#7	Random primed	EPAS1	Upregulated	36.6072006225586	86
Non cardiovascular drug	delavirdine	Human iPSC-derived cardiomyocyte line MSN02_04R	Transcriptomics	#7	Random primed	EPB41L2	Downregulated	-3.61232972145081	205
Non cardiovascular drug	delavirdine	Human iPSC-derived cardiomyocyte line MSN06_07R	Transcriptomics	#7	Random primed	EPB41L2	Upregulated	12.0374355316162	368
Non cardiovascular drug	delavirdine	Human iPSC-derived cardiomyocyte line MSN02_04R	Transcriptomics	#7	Random primed	EPDR1	Upregulated	2.41372489929199	327
Non cardiovascular drug	delavirdine	Human iPSC-derived cardiomyocyte line MSN05_01R	Transcriptomics	#7	Random primed	EPHA2	Downregulated	-4.38974666595459	31
Non cardiovascular drug	delavirdine	Human iPSC-derived cardiomyocyte line MSN02_04R	Transcriptomics	#7	Random primed	EPHA3	Downregulated	-4.20934104919434	177
Non cardiovascular drug	delavirdine	Human iPSC-derived cardiomyocyte line MSN05_01R	Transcriptomics	#7	Random primed	EPHA3	Upregulated	1.58463275432587	487
Non cardiovascular drug	delavirdine	Human iPSC-derived cardiomyocyte line MSN06_07R	Transcriptomics	#7	Random primed	EPHA3	Upregulated	12.3343076705933	355
Non cardiovascular drug	delavirdine	Human iPSC-derived cardiomyocyte line MSN08_13R	Transcriptomics	#7	Random primed	EPHA3	Upregulated	2.98152709007263	190
Non cardiovascular drug	delavirdine	Human iPSC-derived cardiomyocyte line MSN01_03R	Transcriptomics	#7	Random primed	EPHA7	Upregulated	0.770370841026306	463
Non cardiovascular drug	delavirdine	Human iPSC-derived cardiomyocyte line MSN06_07R	Transcriptomics	#7	Random primed	EPHB1	Downregulated	-7.70625305175781	573
Non cardiovascular drug	delavirdine	Human iPSC-derived cardiomyocyte line MSN08_13R	Transcriptomics	#7	Random primed	EPHB1	Upregulated	3.83426976203918	82
Non cardiovascular drug	delavirdine	Human iPSC-derived cardiomyocyte line MSN02_04R	Transcriptomics	#7	Random primed	EPHB2	Downregulated	-3.78102850914001	194
Non cardiovascular drug	delavirdine	Human iPSC-derived cardiomyocyte line MSN01_03R	Transcriptomics	#7	Random primed	EPHB3	Upregulated	0.791888475418091	436
Non cardiovascular drug	delavirdine	Human iPSC-derived cardiomyocyte line MSN02_04R	Transcriptomics	#7	Random primed	EPHB3	Downregulated	-2.035893201828	404
Non cardiovascular drug	delavirdine	Human iPSC-derived cardiomyocyte line MSN05_01R	Transcriptomics	#7	Random primed	EPHB3	Downregulated	-2.32214546203613	184
Non cardiovascular drug	delavirdine	Human iPSC-derived cardiomyocyte line MSN09_04R	Transcriptomics	#7	Random primed	EPM2AIP1	Downregulated	-3.1163067817688	297
Non cardiovascular drug	delavirdine	Human iPSC-derived cardiomyocyte line MSN05_01R	Transcriptomics	#7	Random primed	EPN1	Downregulated	-2.38381099700928	170
Non cardiovascular drug	delavirdine	Human iPSC-derived cardiomyocyte line MSN02_04R	Transcriptomics	#7	Random primed	EPPK1	Upregulated	1.63689386844635	536
Non cardiovascular drug	delavirdine	Human iPSC-derived cardiomyocyte line MSN08_13R	Transcriptomics	#7	Random primed	EPPK1	Downregulated	-5.5869517326355	27
Non cardiovascular drug	delavirdine	Human iPSC-derived cardiomyocyte line MSN06_07R	Transcriptomics	#7	Random primed	EPSTI1	Upregulated	27.1949310302734	131
Non cardiovascular drug	delavirdine	Human iPSC-derived cardiomyocyte line MSN05_01R	Transcriptomics	#7	Random primed	ERAP2	Upregulated	1.84545409679413	330
Non cardiovascular drug	delavirdine	Human iPSC-derived cardiomyocyte line MSN01_03R	Transcriptomics	#7	Random primed	ERBB4	Upregulated	0.872481763362885	336
Non cardiovascular drug	delavirdine	Human iPSC-derived cardiomyocyte line MSN05_01R	Transcriptomics	#7	Random primed	EREG	Upregulated	2.34484648704529	179
Non cardiovascular drug	delavirdine	Human iPSC-derived cardiomyocyte line MSN05_01R	Transcriptomics	#7	Random primed	ERF	Downregulated	-2.08756828308105	252
Non cardiovascular drug	delavirdine	Human iPSC-derived cardiomyocyte line MSN06_07R	Transcriptomics	#7	Random primed	ERG	Upregulated	16.5392436981201	265
Non cardiovascular drug	delavirdine	Human iPSC-derived cardiomyocyte line MSN08_13R	Transcriptomics	#7	Random primed	ERGIC2	Downregulated	-2.0884153842926	492
Non cardiovascular drug	delavirdine	Human iPSC-derived cardiomyocyte line MSN09_04R	Transcriptomics	#7	Random primed	ERICH5	Upregulated	4.13052701950073	177
Non cardiovascular drug	delavirdine	Human iPSC-derived cardiomyocyte line MSN08_13R	Transcriptomics	#7	Random primed	ERO1A	Downregulated	-3.20186495780945	156
Non cardiovascular drug	delavirdine	Human iPSC-derived cardiomyocyte line MSN09_04R	Transcriptomics	#7	Random primed	ERO1A	Downregulated	-4.1630916595459	171
Non cardiovascular drug	delavirdine	Human iPSC-derived cardiomyocyte line MSN09_04R	Transcriptomics	#7	Random primed	ERO1B	Downregulated	-2.0535740852356	592
Non cardiovascular drug	delavirdine	Human iPSC-derived cardiomyocyte line MSN02_04R	Transcriptomics	#7	Random primed	ERRFI1	Downregulated	-3.87724542617798	191
Non cardiovascular drug	delavirdine	Human iPSC-derived cardiomyocyte line MSN05_01R	Transcriptomics	#7	Random primed	ERVH48-1	Upregulated	2.6630973815918	132
Non cardiovascular drug	delavirdine	Human iPSC-derived cardiomyocyte line MSN08_13R	Transcriptomics	#7	Random primed	ESCO1	Downregulated	-2.19896173477173	433
Non cardiovascular drug	delavirdine	Human iPSC-derived cardiomyocyte line MSN09_04R	Transcriptomics	#7	Random primed	ESRRG	Downregulated	-2.8376247882843	343
Non cardiovascular drug	delavirdine	Human iPSC-derived cardiomyocyte line MSN08_13R	Transcriptomics	#7	Random primed	ETAA1	Downregulated	-1.94763934612274	593
Non cardiovascular drug	delavirdine	Human iPSC-derived cardiomyocyte line MSN08_13R	Transcriptomics	#7	Random primed	ETFRF1	Downregulated	-2.25189256668091	401
Non cardiovascular drug	delavirdine	Human iPSC-derived cardiomyocyte line MSN09_04R	Transcriptomics	#7	Random primed	ETFRF1	Downregulated	-2.63650155067444	386
Non cardiovascular drug	delavirdine	Human iPSC-derived cardiomyocyte line MSN08_13R	Transcriptomics	#7	Random primed	ETNK1	Downregulated	-3.37526488304138	132
Non cardiovascular drug	delavirdine	Human iPSC-derived cardiomyocyte line MSN02_04R	Transcriptomics	#7	Random primed	ETS1	Downregulated	-1.94559562206268	428
Non cardiovascular drug	delavirdine	Human iPSC-derived cardiomyocyte line MSN02_04R	Transcriptomics	#7	Random primed	ETV5	Downregulated	-5.13582324981689	151
Non cardiovascular drug	delavirdine	Human iPSC-derived cardiomyocyte line MSN09_04R	Transcriptomics	#7	Random primed	ETV5	Downregulated	-3.31123566627502	263
Non cardiovascular drug	delavirdine	Human iPSC-derived cardiomyocyte line MSN02_04R	Transcriptomics	#7	Random primed	EVA1B	Downregulated	-2.69178080558777	282
Non cardiovascular drug	delavirdine	Human iPSC-derived cardiomyocyte line MSN08_13R	Transcriptomics	#7	Random primed	EXOC5	Downregulated	-2.71524548530579	262
Non cardiovascular drug	delavirdine	Human iPSC-derived cardiomyocyte line MSN09_04R	Transcriptomics	#7	Random primed	EXOC8	Downregulated	-2.97644424438477	316
Non cardiovascular drug	delavirdine	Human iPSC-derived cardiomyocyte line MSN05_01R	Transcriptomics	#7	Random primed	EXOG	Downregulated	-1.60920751094818	468
Non cardiovascular drug	delavirdine	Human iPSC-derived cardiomyocyte line MSN02_04R	Transcriptomics	#7	Random primed	EXT1	Downregulated	-2.45165348052979	321
Non cardiovascular drug	delavirdine	Human iPSC-derived cardiomyocyte line MSN01_03R	Transcriptomics	#7	Random primed	EYA4	Downregulated	-0.73841804265976	519
Non cardiovascular drug	delavirdine	Human iPSC-derived cardiomyocyte line MSN05_01R	Transcriptomics	#7	Random primed	EYA4	Downregulated	-1.89626586437225	305
Non cardiovascular drug	delavirdine	Human iPSC-derived cardiomyocyte line MSN08_13R	Transcriptomics	#7	Random primed	EYA4	Downregulated	-3.05745244026184	176
Non cardiovascular drug	delavirdine	Human iPSC-derived cardiomyocyte line MSN02_04R	Transcriptomics	#7	Random primed	F2R	Downregulated	-7.02615118026733	112
Non cardiovascular drug	delavirdine	Human iPSC-derived cardiomyocyte line MSN06_07R	Transcriptomics	#7	Random primed	F2R	Upregulated	23.1037464141846	170
Non cardiovascular drug	delavirdine	Human iPSC-derived cardiomyocyte line MSN06_07R	Transcriptomics	#7	Random primed	F2RL1	Upregulated	11.4053535461426	384
Non cardiovascular drug	delavirdine	Human iPSC-derived cardiomyocyte line MSN02_04R	Transcriptomics	#7	Random primed	F2RL2	Downregulated	-5.75232076644897	135
Non cardiovascular drug	delavirdine	Human iPSC-derived cardiomyocyte line MSN06_07R	Transcriptomics	#7	Random primed	F2RL2	Upregulated	30.3915176391602	112
Non cardiovascular drug	delavirdine	Human iPSC-derived cardiomyocyte line MSN09_04R	Transcriptomics	#7	Random primed	F2RL2	Upregulated	3.16800546646118	285
Non cardiovascular drug	delavirdine	Human iPSC-derived cardiomyocyte line MSN05_01R	Transcriptomics	#7	Random primed	F7	Upregulated	1.59134376049042	481
Non cardiovascular drug	delavirdine	Human iPSC-derived cardiomyocyte line MSN05_01R	Transcriptomics	#7	Random primed	FAAH2	Upregulated	2.06186985969543	258
Non cardiovascular drug	delavirdine	Human iPSC-derived cardiomyocyte line MSN01_03R	Transcriptomics	#7	Random primed	FADD	Downregulated	-0.738054275512695	520
Non cardiovascular drug	delavirdine	Human iPSC-derived cardiomyocyte line MSN05_01R	Transcriptomics	#7	Random primed	FADS3	Downregulated	-1.72204446792603	392
Non cardiovascular drug	delavirdine	Human iPSC-derived cardiomyocyte line MSN06_07R	Transcriptomics	#7	Random primed	FAM107A	Downregulated	-10.3882284164429	435
Non cardiovascular drug	delavirdine	Human iPSC-derived cardiomyocyte line MSN09_04R	Transcriptomics	#7	Random primed	FAM107A	Downregulated	-2.27441740036011	494
Non cardiovascular drug	delavirdine	Human iPSC-derived cardiomyocyte line MSN05_01R	Transcriptomics	#7	Random primed	FAM111A	Upregulated	1.67866933345795	415
Non cardiovascular drug	delavirdine	Human iPSC-derived cardiomyocyte line MSN08_13R	Transcriptomics	#7	Random primed	FAM111B	Downregulated	-2.38766479492188	348
Non cardiovascular drug	delavirdine	Human iPSC-derived cardiomyocyte line MSN01_03R	Transcriptomics	#7	Random primed	FAM117A	Downregulated	-0.793955087661743	430
Non cardiovascular drug	delavirdine	Human iPSC-derived cardiomyocyte line MSN02_04R	Transcriptomics	#7	Random primed	FAM124A	Upregulated	2.41990923881531	326
Non cardiovascular drug	delavirdine	Human iPSC-derived cardiomyocyte line MSN01_03R	Transcriptomics	#7	Random primed	FAM129A	Upregulated	0.827409505844116	385
Non cardiovascular drug	delavirdine	Human iPSC-derived cardiomyocyte line MSN09_04R	Transcriptomics	#7	Random primed	FAM129A	Downregulated	-8.12826156616211	45
Non cardiovascular drug	delavirdine	Human iPSC-derived cardiomyocyte line MSN01_03R	Transcriptomics	#7	Random primed	FAM129B	Upregulated	0.777248024940491	454
Non cardiovascular drug	delavirdine	Human iPSC-derived cardiomyocyte line MSN08_13R	Transcriptomics	#7	Random primed	FAM135A	Downregulated	-1.94845807552338	591
Non cardiovascular drug	delavirdine	Human iPSC-derived cardiomyocyte line MSN05_01R	Transcriptomics	#7	Random primed	FAM162A	Upregulated	4.04158401489258	40
Non cardiovascular drug	delavirdine	Human iPSC-derived cardiomyocyte line MSN09_04R	Transcriptomics	#7	Random primed	FAM162A	Downregulated	-2.80507731437683	349
Non cardiovascular drug	delavirdine	Human iPSC-derived cardiomyocyte line MSN05_01R	Transcriptomics	#7	Random primed	FAM171A2	Downregulated	-1.54680395126343	508
Non cardiovascular drug	delavirdine	Human iPSC-derived cardiomyocyte line MSN02_04R	Transcriptomics	#7	Random primed	FAM173A	Upregulated	1.58455002307892	561
Non cardiovascular drug	delavirdine	Human iPSC-derived cardiomyocyte line MSN05_01R	Transcriptomics	#7	Random primed	FAM173A	Downregulated	-1.99162614345551	276
Non cardiovascular drug	delavirdine	Human iPSC-derived cardiomyocyte line MSN01_03R	Transcriptomics	#7	Random primed	FAM174B	Upregulated	1.17185592651367	161
Non cardiovascular drug	delavirdine	Human iPSC-derived cardiomyocyte line MSN05_01R	Transcriptomics	#7	Random primed	FAM183A	Upregulated	1.63407516479492	450
Non cardiovascular drug	delavirdine	Human iPSC-derived cardiomyocyte line MSN01_03R	Transcriptomics	#7	Random primed	FAM184B	Upregulated	0.841916143894196	371
Non cardiovascular drug	delavirdine	Human iPSC-derived cardiomyocyte line MSN05_01R	Transcriptomics	#7	Random primed	FAM189A1	Downregulated	-2.24938178062439	204
Non cardiovascular drug	delavirdine	Human iPSC-derived cardiomyocyte line MSN06_07R	Transcriptomics	#7	Random primed	FAM198B	Upregulated	8.84381103515625	501
Non cardiovascular drug	delavirdine	Human iPSC-derived cardiomyocyte line MSN08_13R	Transcriptomics	#7	Random primed	FAM199X	Downregulated	-2.047123670578	518
Non cardiovascular drug	delavirdine	Human iPSC-derived cardiomyocyte line MSN08_13R	Transcriptomics	#7	Random primed	FAM200B	Downregulated	-2.20506286621094	430
Non cardiovascular drug	delavirdine	Human iPSC-derived cardiomyocyte line MSN01_03R	Transcriptomics	#7	Random primed	FAM20A	Downregulated	-0.825237929821014	389
Non cardiovascular drug	delavirdine	Human iPSC-derived cardiomyocyte line MSN01_03R	Transcriptomics	#7	Random primed	FAM222A	Downregulated	-0.741540312767029	512
Non cardiovascular drug	delavirdine	Human iPSC-derived cardiomyocyte line MSN01_03R	Transcriptomics	#7	Random primed	FAM78B	Upregulated	0.843148291110992	369
Non cardiovascular drug	delavirdine	Human iPSC-derived cardiomyocyte line MSN01_03R	Transcriptomics	#7	Random primed	FAM84B	Upregulated	1.01661932468414	229
Non cardiovascular drug	delavirdine	Human iPSC-derived cardiomyocyte line MSN08_13R	Transcriptomics	#7	Random primed	FAM8A1	Downregulated	-2.64232063293457	278
Non cardiovascular drug	delavirdine	Human iPSC-derived cardiomyocyte line MSN08_13R	Transcriptomics	#7	Random primed	FAM98B	Downregulated	-2.57305884361267	299
Non cardiovascular drug	delavirdine	Human iPSC-derived cardiomyocyte line MSN09_04R	Transcriptomics	#7	Random primed	FAM98C	Upregulated	2.06797313690186	585
Non cardiovascular drug	delavirdine	Human iPSC-derived cardiomyocyte line MSN06_07R	Transcriptomics	#7	Random primed	FAP	Upregulated	34.8058471679688	90
Non cardiovascular drug	delavirdine	Human iPSC-derived cardiomyocyte line MSN09_04R	Transcriptomics	#7	Random primed	FAP	Upregulated	3.2579505443573	273
Non cardiovascular drug	delavirdine	Human iPSC-derived cardiomyocyte line MSN01_03R	Transcriptomics	#7	Random primed	FASN	Upregulated	1.88410878181458	39
Non cardiovascular drug	delavirdine	Human iPSC-derived cardiomyocyte line MSN02_04R	Transcriptomics	#7	Random primed	FASN	Upregulated	1.87916588783264	448
Non cardiovascular drug	delavirdine	Human iPSC-derived cardiomyocyte line MSN05_01R	Transcriptomics	#7	Random primed	FASN	Downregulated	-1.87173783779144	318
Non cardiovascular drug	delavirdine	Human iPSC-derived cardiomyocyte line MSN09_04R	Transcriptomics	#7	Random primed	FAT3	Downregulated	-4.45227432250977	154
Non cardiovascular drug	delavirdine	Human iPSC-derived cardiomyocyte line MSN02_04R	Transcriptomics	#7	Random primed	FBLN1	Downregulated	-3.0837779045105	238
Non cardiovascular drug	delavirdine	Human iPSC-derived cardiomyocyte line MSN06_07R	Transcriptomics	#7	Random primed	FBLN1	Upregulated	17.8338088989258	245
Non cardiovascular drug	delavirdine	Human iPSC-derived cardiomyocyte line MSN02_04R	Transcriptomics	#7	Random primed	FBLN2	Downregulated	-18.3140144348145	33
Non cardiovascular drug	delavirdine	Human iPSC-derived cardiomyocyte line MSN06_07R	Transcriptomics	#7	Random primed	FBLN2	Upregulated	22.9208946228027	172
Non cardiovascular drug	delavirdine	Human iPSC-derived cardiomyocyte line MSN09_04R	Transcriptomics	#7	Random primed	FBLN2	Upregulated	4.56501913070679	147
Non cardiovascular drug	delavirdine	Human iPSC-derived cardiomyocyte line MSN02_04R	Transcriptomics	#7	Random primed	FBLN5	Downregulated	-29.2630767822266	17
Non cardiovascular drug	delavirdine	Human iPSC-derived cardiomyocyte line MSN06_07R	Transcriptomics	#7	Random primed	FBLN5	Upregulated	64.0760879516602	18
Non cardiovascular drug	delavirdine	Human iPSC-derived cardiomyocyte line MSN08_13R	Transcriptomics	#7	Random primed	FBLN5	Upregulated	2.34505724906921	365
Non cardiovascular drug	delavirdine	Human iPSC-derived cardiomyocyte line MSN09_04R	Transcriptomics	#7	Random primed	FBLN5	Upregulated	4.38504505157471	159
Non cardiovascular drug	delavirdine	Human iPSC-derived cardiomyocyte line MSN02_04R	Transcriptomics	#7	Random primed	FBN1	Downregulated	-32.8891563415527	12
Non cardiovascular drug	delavirdine	Human iPSC-derived cardiomyocyte line MSN06_07R	Transcriptomics	#7	Random primed	FBN1	Upregulated	64.9260330200195	5
Non cardiovascular drug	delavirdine	Human iPSC-derived cardiomyocyte line MSN09_04R	Transcriptomics	#7	Random primed	FBN1	Upregulated	3.32801914215088	260
Non cardiovascular drug	delavirdine	Human iPSC-derived cardiomyocyte line MSN01_03R	Transcriptomics	#7	Random primed	FBXL17	Upregulated	0.875942587852478	332
Non cardiovascular drug	delavirdine	Human iPSC-derived cardiomyocyte line MSN01_03R	Transcriptomics	#7	Random primed	FBXL18	Upregulated	0.79675817489624	427
Non cardiovascular drug	delavirdine	Human iPSC-derived cardiomyocyte line MSN01_03R	Transcriptomics	#7	Random primed	FBXL4	Upregulated	0.83290046453476	380
Non cardiovascular drug	delavirdine	Human iPSC-derived cardiomyocyte line MSN01_03R	Transcriptomics	#7	Random primed	FBXO2	Upregulated	1.19611942768097	152
Non cardiovascular drug	delavirdine	Human iPSC-derived cardiomyocyte line MSN02_04R	Transcriptomics	#7	Random primed	FBXO2	Upregulated	7.429931640625	107
Non cardiovascular drug	delavirdine	Human iPSC-derived cardiomyocyte line MSN09_04R	Transcriptomics	#7	Random primed	FBXO2	Upregulated	4.65942287445068	142
Non cardiovascular drug	delavirdine	Human iPSC-derived cardiomyocyte line MSN08_13R	Transcriptomics	#7	Random primed	FBXO28	Downregulated	-2.03280138969421	526
Non cardiovascular drug	delavirdine	Human iPSC-derived cardiomyocyte line MSN09_04R	Transcriptomics	#7	Random primed	FBXO28	Downregulated	-2.18043756484985	527
Non cardiovascular drug	delavirdine	Human iPSC-derived cardiomyocyte line MSN01_03R	Transcriptomics	#7	Random primed	FBXO40	Upregulated	0.737797141075134	523
Non cardiovascular drug	delavirdine	Human iPSC-derived cardiomyocyte line MSN05_01R	Transcriptomics	#7	Random primed	FBXO40	Upregulated	1.60607016086578	470
Non cardiovascular drug	delavirdine	Human iPSC-derived cardiomyocyte line MSN08_13R	Transcriptomics	#7	Random primed	FBXO40	Upregulated	3.81402707099915	84
Non cardiovascular drug	delavirdine	Human iPSC-derived cardiomyocyte line MSN09_04R	Transcriptomics	#7	Random primed	FBXW7	Downregulated	-2.93690085411072	322
Non cardiovascular drug	delavirdine	Human iPSC-derived cardiomyocyte line MSN01_03R	Transcriptomics	#7	Random primed	FCMR	Downregulated	-1.12479674816132	180
Non cardiovascular drug	delavirdine	Human iPSC-derived cardiomyocyte line MSN09_04R	Transcriptomics	#7	Random primed	FEM1B	Downregulated	-3.86604022979736	201
Non cardiovascular drug	delavirdine	Human iPSC-derived cardiomyocyte line MSN09_04R	Transcriptomics	#7	Random primed	FEM1C	Downregulated	-6.92036771774292	57
Non cardiovascular drug	delavirdine	Human iPSC-derived cardiomyocyte line MSN05_01R	Transcriptomics	#7	Random primed	FEN1	Downregulated	-1.54591369628906	509
Non cardiovascular drug	delavirdine	Human iPSC-derived cardiomyocyte line MSN08_13R	Transcriptomics	#7	Random primed	FERMT2	Downregulated	-1.95286214351654	585
Non cardiovascular drug	delavirdine	Human iPSC-derived cardiomyocyte line MSN02_04R	Transcriptomics	#7	Random primed	FGD5	Downregulated	-1.84698235988617	456
Non cardiovascular drug	delavirdine	Human iPSC-derived cardiomyocyte line MSN05_01R	Transcriptomics	#7	Random primed	FGF1	Downregulated	-2.71196031570435	126
Non cardiovascular drug	delavirdine	Human iPSC-derived cardiomyocyte line MSN01_03R	Transcriptomics	#7	Random primed	FGF11	Downregulated	-0.915233135223389	297
Non cardiovascular drug	delavirdine	Human iPSC-derived cardiomyocyte line MSN05_01R	Transcriptomics	#7	Random primed	FGF11	Upregulated	3.00663256645203	94
Non cardiovascular drug	delavirdine	Human iPSC-derived cardiomyocyte line MSN08_13R	Transcriptomics	#7	Random primed	FGF11	Downregulated	-2.28258466720581	389
Non cardiovascular drug	delavirdine	Human iPSC-derived cardiomyocyte line MSN05_01R	Transcriptomics	#7	Random primed	FGF12	Downregulated	-1.6700394153595	421
Non cardiovascular drug	delavirdine	Human iPSC-derived cardiomyocyte line MSN05_01R	Transcriptomics	#7	Random primed	FGF16	Downregulated	-1.75853776931763	374
Non cardiovascular drug	delavirdine	Human iPSC-derived cardiomyocyte line MSN06_07R	Transcriptomics	#7	Random primed	FGFR2	Upregulated	10.4115686416626	432
Non cardiovascular drug	delavirdine	Human iPSC-derived cardiomyocyte line MSN01_03R	Transcriptomics	#7	Random primed	FGFR4	Upregulated	1.16091740131378	166
Non cardiovascular drug	delavirdine	Human iPSC-derived cardiomyocyte line MSN08_13R	Transcriptomics	#7	Random primed	FHL2	Upregulated	2.41104650497437	339
Non cardiovascular drug	delavirdine	Human iPSC-derived cardiomyocyte line MSN09_04R	Transcriptomics	#7	Random primed	FIBCD1	Downregulated	-4.16169929504395	172
Non cardiovascular drug	delavirdine	Human iPSC-derived cardiomyocyte line MSN02_04R	Transcriptomics	#7	Random primed	FIBIN	Downregulated	-2.61079692840576	300
Non cardiovascular drug	delavirdine	Human iPSC-derived cardiomyocyte line MSN06_07R	Transcriptomics	#7	Random primed	FIBIN	Upregulated	23.4806385040283	164
Non cardiovascular drug	delavirdine	Human iPSC-derived cardiomyocyte line MSN01_03R	Transcriptomics	#7	Random primed	FIGN	Upregulated	0.789790630340576	440
Non cardiovascular drug	delavirdine	Human iPSC-derived cardiomyocyte line MSN02_04R	Transcriptomics	#7	Random primed	FIGN	Upregulated	1.80214929580688	471
Non cardiovascular drug	delavirdine	Human iPSC-derived cardiomyocyte line MSN01_03R	Transcriptomics	#7	Random primed	FILIP1L	Downregulated	-0.754100322723389	492
Non cardiovascular drug	delavirdine	Human iPSC-derived cardiomyocyte line MSN06_07R	Transcriptomics	#7	Random primed	FILIP1L	Upregulated	9.93328666687012	453
Non cardiovascular drug	delavirdine	Human iPSC-derived cardiomyocyte line MSN08_13R	Transcriptomics	#7	Random primed	FILIP1L	Downregulated	-2.0075991153717	544
Non cardiovascular drug	delavirdine	Human iPSC-derived cardiomyocyte line MSN05_01R	Transcriptomics	#7	Random primed	FJX1	Downregulated	-2.51538634300232	147
Non cardiovascular drug	delavirdine	Human iPSC-derived cardiomyocyte line MSN02_04R	Transcriptomics	#7	Random primed	FKBP10	Downregulated	-4.81752920150757	158
Non cardiovascular drug	delavirdine	Human iPSC-derived cardiomyocyte line MSN06_07R	Transcriptomics	#7	Random primed	FKBP10	Upregulated	25.2995529174805	150
Non cardiovascular drug	delavirdine	Human iPSC-derived cardiomyocyte line MSN09_04R	Transcriptomics	#7	Random primed	FKBP10	Upregulated	2.43970823287964	441
Non cardiovascular drug	delavirdine	Human iPSC-derived cardiomyocyte line MSN06_07R	Transcriptomics	#7	Random primed	FKBP14	Upregulated	7.56756973266602	581
Non cardiovascular drug	delavirdine	Human iPSC-derived cardiomyocyte line MSN01_03R	Transcriptomics	#7	Random primed	FKBP3	Downregulated	-0.735905468463898	526
Non cardiovascular drug	delavirdine	Human iPSC-derived cardiomyocyte line MSN02_04R	Transcriptomics	#7	Random primed	FKBP5	Downregulated	-2.09408926963806	387
Non cardiovascular drug	delavirdine	Human iPSC-derived cardiomyocyte line MSN06_07R	Transcriptomics	#7	Random primed	FKBP7	Upregulated	7.68582677841187	575
Non cardiovascular drug	delavirdine	Human iPSC-derived cardiomyocyte line MSN05_01R	Transcriptomics	#7	Random primed	FKRP	Downregulated	-1.76844692230225	363
Non cardiovascular drug	delavirdine	Human iPSC-derived cardiomyocyte line MSN09_04R	Transcriptomics	#7	Random primed	FLI1	Upregulated	3.96821618080139	189
Non cardiovascular drug	delavirdine	Human iPSC-derived cardiomyocyte line MSN05_01R	Transcriptomics	#7	Random primed	FLJ45513	Upregulated	1.95958423614502	287
Non cardiovascular drug	delavirdine	Human iPSC-derived cardiomyocyte line MSN02_04R	Transcriptomics	#7	Random primed	FLNC	Upregulated	1.97988414764404	417
Non cardiovascular drug	delavirdine	Human iPSC-derived cardiomyocyte line MSN01_03R	Transcriptomics	#7	Random primed	FLRT3	Upregulated	0.747078478336334	503
Non cardiovascular drug	delavirdine	Human iPSC-derived cardiomyocyte line MSN05_01R	Transcriptomics	#7	Random primed	FLRT3	Downregulated	-1.63876330852509	444
Non cardiovascular drug	delavirdine	Human iPSC-derived cardiomyocyte line MSN02_04R	Transcriptomics	#7	Random primed	FLT1	Downregulated	-1.73225069046021	496
Non cardiovascular drug	delavirdine	Human iPSC-derived cardiomyocyte line MSN06_07R	Transcriptomics	#7	Random primed	FLT1	Upregulated	16.7149486541748	261
Non cardiovascular drug	delavirdine	Human iPSC-derived cardiomyocyte line MSN08_13R	Transcriptomics	#7	Random primed	FLT1	Downregulated	-3.46652603149414	120
Non cardiovascular drug	delavirdine	Human iPSC-derived cardiomyocyte line MSN01_03R	Transcriptomics	#7	Random primed	FLYWCH1	Upregulated	0.795419991016388	429
Non cardiovascular drug	delavirdine	Human iPSC-derived cardiomyocyte line MSN01_03R	Transcriptomics	#7	Random primed	FMNL1	Upregulated	0.72213476896286	559
Non cardiovascular drug	delavirdine	Human iPSC-derived cardiomyocyte line MSN02_04R	Transcriptomics	#7	Random primed	FMOD	Downregulated	-14.9954118728638	42
Non cardiovascular drug	delavirdine	Human iPSC-derived cardiomyocyte line MSN05_01R	Transcriptomics	#7	Random primed	FMOD	Upregulated	1.49173259735107	545
Non cardiovascular drug	delavirdine	Human iPSC-derived cardiomyocyte line MSN06_07R	Transcriptomics	#7	Random primed	FMOD	Upregulated	64.0198364257813	21
Non cardiovascular drug	delavirdine	Human iPSC-derived cardiomyocyte line MSN09_04R	Transcriptomics	#7	Random primed	FMOD	Upregulated	3.305006980896	265
Non cardiovascular drug	delavirdine	Human iPSC-derived cardiomyocyte line MSN02_04R	Transcriptomics	#7	Random primed	FN1	Downregulated	-21.4545574188232	27
Non cardiovascular drug	delavirdine	Human iPSC-derived cardiomyocyte line MSN06_07R	Transcriptomics	#7	Random primed	FN1	Upregulated	20.8211708068848	203
Non cardiovascular drug	delavirdine	Human iPSC-derived cardiomyocyte line MSN09_04R	Transcriptomics	#7	Random primed	FN1	Upregulated	5.64949512481689	85
Non cardiovascular drug	delavirdine	Human iPSC-derived cardiomyocyte line MSN05_01R	Transcriptomics	#7	Random primed	FNBP1L	Upregulated	1.64125788211823	443
Non cardiovascular drug	delavirdine	Human iPSC-derived cardiomyocyte line MSN02_04R	Transcriptomics	#7	Random primed	FNDC1	Downregulated	-1.61167430877686	549
Non cardiovascular drug	delavirdine	Human iPSC-derived cardiomyocyte line MSN09_04R	Transcriptomics	#7	Random primed	FNDC9	Downregulated	-2.07684278488159	576
Non cardiovascular drug	delavirdine	Human iPSC-derived cardiomyocyte line MSN09_04R	Transcriptomics	#7	Random primed	FNIP1	Downregulated	-2.38985705375671	458
Non cardiovascular drug	delavirdine	Human iPSC-derived cardiomyocyte line MSN01_03R	Transcriptomics	#7	Random primed	FOS	Downregulated	-12.0875959396362	3
Non cardiovascular drug	delavirdine	Human iPSC-derived cardiomyocyte line MSN05_01R	Transcriptomics	#7	Random primed	FOS	Upregulated	13.3468933105469	1
Non cardiovascular drug	delavirdine	Human iPSC-derived cardiomyocyte line MSN09_04R	Transcriptomics	#7	Random primed	FOS	Upregulated	2.33524012565613	475
Non cardiovascular drug	delavirdine	Human iPSC-derived cardiomyocyte line MSN05_01R	Transcriptomics	#7	Random primed	FOSB	Downregulated	-1.51458168029785	529
Non cardiovascular drug	delavirdine	Human iPSC-derived cardiomyocyte line MSN09_04R	Transcriptomics	#7	Random primed	FOSB	Downregulated	-3.848388671875	203
Non cardiovascular drug	delavirdine	Human iPSC-derived cardiomyocyte line MSN09_04R	Transcriptomics	#7	Random primed	FOSL2	Downregulated	-4.42188119888306	157
Non cardiovascular drug	delavirdine	Human iPSC-derived cardiomyocyte line MSN06_07R	Transcriptomics	#7	Random primed	FOXF1	Upregulated	15.5374784469604	281
Non cardiovascular drug	delavirdine	Human iPSC-derived cardiomyocyte line MSN01_03R	Transcriptomics	#7	Random primed	FOXO1	Upregulated	0.76413893699646	472
Non cardiovascular drug	delavirdine	Human iPSC-derived cardiomyocyte line MSN01_03R	Transcriptomics	#7	Random primed	FREM1	Upregulated	0.740987598896027	513
Non cardiovascular drug	delavirdine	Human iPSC-derived cardiomyocyte line MSN02_04R	Transcriptomics	#7	Random primed	FREM1	Upregulated	2.69371557235718	280
Non cardiovascular drug	delavirdine	Human iPSC-derived cardiomyocyte line MSN08_13R	Transcriptomics	#7	Random primed	FREM1	Upregulated	3.29146933555603	146
Non cardiovascular drug	delavirdine	Human iPSC-derived cardiomyocyte line MSN09_04R	Transcriptomics	#7	Random primed	FREM1	Upregulated	2.76366949081421	359
Non cardiovascular drug	delavirdine	Human iPSC-derived cardiomyocyte line MSN02_04R	Transcriptomics	#7	Random primed	FREM2	Upregulated	3.05886721611023	244
Non cardiovascular drug	delavirdine	Human iPSC-derived cardiomyocyte line MSN05_01R	Transcriptomics	#7	Random primed	FREM2	Upregulated	1.60946941375732	467
Non cardiovascular drug	delavirdine	Human iPSC-derived cardiomyocyte line MSN06_07R	Transcriptomics	#7	Random primed	FREM2	Upregulated	15.1480522155762	292
Non cardiovascular drug	delavirdine	Human iPSC-derived cardiomyocyte line MSN02_04R	Transcriptomics	#7	Random primed	FRMD6	Downregulated	-2.31057715415955	344
Non cardiovascular drug	delavirdine	Human iPSC-derived cardiomyocyte line MSN06_07R	Transcriptomics	#7	Random primed	FRMD6	Upregulated	11.6775436401367	375
Non cardiovascular drug	delavirdine	Human iPSC-derived cardiomyocyte line MSN02_04R	Transcriptomics	#7	Random primed	FRZB	Downregulated	-7.31580018997192	109
Non cardiovascular drug	delavirdine	Human iPSC-derived cardiomyocyte line MSN06_07R	Transcriptomics	#7	Random primed	FRZB	Upregulated	63.9920768737793	23
Non cardiovascular drug	delavirdine	Human iPSC-derived cardiomyocyte line MSN08_13R	Transcriptomics	#7	Random primed	FRZB	Upregulated	2.80848026275635	238
Non cardiovascular drug	delavirdine	Human iPSC-derived cardiomyocyte line MSN05_01R	Transcriptomics	#7	Random primed	FSCN1	Downregulated	-3.6113612651825	52
Non cardiovascular drug	delavirdine	Human iPSC-derived cardiomyocyte line MSN01_03R	Transcriptomics	#7	Random primed	FSCN2	Downregulated	-1.16486430168152	163
Non cardiovascular drug	delavirdine	Human iPSC-derived cardiomyocyte line MSN01_03R	Transcriptomics	#7	Random primed	FSHR	Upregulated	0.887661755084991	322
Non cardiovascular drug	delavirdine	Human iPSC-derived cardiomyocyte line MSN05_01R	Transcriptomics	#7	Random primed	FSIP2	Upregulated	2.17407751083374	224
Non cardiovascular drug	delavirdine	Human iPSC-derived cardiomyocyte line MSN01_03R	Transcriptomics	#7	Random primed	FTL	Upregulated	1.36584806442261	112
Non cardiovascular drug	delavirdine	Human iPSC-derived cardiomyocyte line MSN06_07R	Transcriptomics	#7	Random primed	FTL	Upregulated	17.1443958282471	256
Non cardiovascular drug	delavirdine	Human iPSC-derived cardiomyocyte line MSN09_04R	Transcriptomics	#7	Random primed	FTL	Upregulated	3.11898398399353	295
Non cardiovascular drug	delavirdine	Human iPSC-derived cardiomyocyte line MSN05_01R	Transcriptomics	#7	Random primed	FUT11	Upregulated	3.37612223625183	68
Non cardiovascular drug	delavirdine	Human iPSC-derived cardiomyocyte line MSN01_03R	Transcriptomics	#7	Random primed	FUT3	Upregulated	0.739224910736084	516
Non cardiovascular drug	delavirdine	Human iPSC-derived cardiomyocyte line MSN02_04R	Transcriptomics	#7	Random primed	FXYD5	Downregulated	-5.30510234832764	149
Non cardiovascular drug	delavirdine	Human iPSC-derived cardiomyocyte line MSN09_04R	Transcriptomics	#7	Random primed	FXYD5	Upregulated	2.11207938194275	562
Non cardiovascular drug	delavirdine	Human iPSC-derived cardiomyocyte line MSN01_03R	Transcriptomics	#7	Random primed	FZD1	Upregulated	0.804482221603394	419
Non cardiovascular drug	delavirdine	Human iPSC-derived cardiomyocyte line MSN02_04R	Transcriptomics	#7	Random primed	FZD4	Downregulated	-1.82375800609589	461
Non cardiovascular drug	delavirdine	Human iPSC-derived cardiomyocyte line MSN02_04R	Transcriptomics	#7	Random primed	FZD7	Downregulated	-3.89225792884827	188
Non cardiovascular drug	delavirdine	Human iPSC-derived cardiomyocyte line MSN06_07R	Transcriptomics	#7	Random primed	FZD7	Upregulated	18.991641998291	231
Non cardiovascular drug	delavirdine	Human iPSC-derived cardiomyocyte line MSN08_13R	Transcriptomics	#7	Random primed	FZD7	Downregulated	-2.06791210174561	505
Non cardiovascular drug	delavirdine	Human iPSC-derived cardiomyocyte line MSN01_03R	Transcriptomics	#7	Random primed	FZD8	Upregulated	1.40146708488464	104
Non cardiovascular drug	delavirdine	Human iPSC-derived cardiomyocyte line MSN01_03R	Transcriptomics	#7	Random primed	GAB2	Upregulated	0.852644085884094	353
Non cardiovascular drug	delavirdine	Human iPSC-derived cardiomyocyte line MSN01_03R	Transcriptomics	#7	Random primed	GABARAPL1	Downregulated	-0.882988572120667	325
Non cardiovascular drug	delavirdine	Human iPSC-derived cardiomyocyte line MSN01_03R	Transcriptomics	#7	Random primed	GABRA2	Downregulated	-1.2170478105545	145
Non cardiovascular drug	delavirdine	Human iPSC-derived cardiomyocyte line MSN06_07R	Transcriptomics	#7	Random primed	GABRA2	Upregulated	8.03782367706299	554
Non cardiovascular drug	delavirdine	Human iPSC-derived cardiomyocyte line MSN01_03R	Transcriptomics	#7	Random primed	GABRA4	Upregulated	0.918684422969818	295
Non cardiovascular drug	delavirdine	Human iPSC-derived cardiomyocyte line MSN09_04R	Transcriptomics	#7	Random primed	GABRA4	Downregulated	-4.67622709274292	137
Non cardiovascular drug	delavirdine	Human iPSC-derived cardiomyocyte line MSN09_04R	Transcriptomics	#7	Random primed	GABRB1	Downregulated	-3.84176802635193	204
Non cardiovascular drug	delavirdine	Human iPSC-derived cardiomyocyte line MSN08_13R	Transcriptomics	#7	Random primed	GABRB2	Downregulated	-5.10951519012451	39
Non cardiovascular drug	delavirdine	Human iPSC-derived cardiomyocyte line MSN05_01R	Transcriptomics	#7	Random primed	GABRP	Downregulated	-1.93144106864929	295
Non cardiovascular drug	delavirdine	Human iPSC-derived cardiomyocyte line MSN05_01R	Transcriptomics	#7	Random primed	GADD45A	Downregulated	-2.71157193183899	127
Non cardiovascular drug	delavirdine	Human iPSC-derived cardiomyocyte line MSN09_04R	Transcriptomics	#7	Random primed	GADD45A	Downregulated	-2.49029994010925	432
Non cardiovascular drug	delavirdine	Human iPSC-derived cardiomyocyte line MSN02_04R	Transcriptomics	#7	Random primed	GADD45B	Upregulated	2.95106339454651	255
Non cardiovascular drug	delavirdine	Human iPSC-derived cardiomyocyte line MSN05_01R	Transcriptomics	#7	Random primed	GADD45B	Downregulated	-2.08881902694702	251
Non cardiovascular drug	delavirdine	Human iPSC-derived cardiomyocyte line MSN02_04R	Transcriptomics	#7	Random primed	GALNT10	Downregulated	-1.62346661090851	544
Non cardiovascular drug	delavirdine	Human iPSC-derived cardiomyocyte line MSN06_07R	Transcriptomics	#7	Random primed	GALNT10	Upregulated	11.4798965454102	382
Non cardiovascular drug	delavirdine	Human iPSC-derived cardiomyocyte line MSN05_01R	Transcriptomics	#7	Random primed	GALNT16	Downregulated	-1.79745769500732	348
Non cardiovascular drug	delavirdine	Human iPSC-derived cardiomyocyte line MSN05_01R	Transcriptomics	#7	Random primed	GALNT17	Downregulated	-3.49518990516663	61
Non cardiovascular drug	delavirdine	Human iPSC-derived cardiomyocyte line MSN06_07R	Transcriptomics	#7	Random primed	GALNT17	Downregulated	-15.6536445617676	277
Non cardiovascular drug	delavirdine	Human iPSC-derived cardiomyocyte line MSN02_04R	Transcriptomics	#7	Random primed	GALNT2	Downregulated	-2.91671776771545	259
Non cardiovascular drug	delavirdine	Human iPSC-derived cardiomyocyte line MSN06_07R	Transcriptomics	#7	Random primed	GALNT2	Upregulated	9.60571670532227	466
Non cardiovascular drug	delavirdine	Human iPSC-derived cardiomyocyte line MSN02_04R	Transcriptomics	#7	Random primed	GALNT5	Downregulated	-2.91373634338379	260
Non cardiovascular drug	delavirdine	Human iPSC-derived cardiomyocyte line MSN06_07R	Transcriptomics	#7	Random primed	GALNT5	Upregulated	10.6620025634766	416
Non cardiovascular drug	delavirdine	Human iPSC-derived cardiomyocyte line MSN05_01R	Transcriptomics	#7	Random primed	GALNT6	Upregulated	1.71692216396332	399
Non cardiovascular drug	delavirdine	Human iPSC-derived cardiomyocyte line MSN01_03R	Transcriptomics	#7	Random primed	GAP43	Downregulated	-1.05387890338898	206
Non cardiovascular drug	delavirdine	Human iPSC-derived cardiomyocyte line MSN02_04R	Transcriptomics	#7	Random primed	GAP43	Downregulated	-4.19055604934692	178
Non cardiovascular drug	delavirdine	Human iPSC-derived cardiomyocyte line MSN02_04R	Transcriptomics	#7	Random primed	GAREM1	Downregulated	-1.54635262489319	579
Non cardiovascular drug	delavirdine	Human iPSC-derived cardiomyocyte line MSN06_07R	Transcriptomics	#7	Random primed	GARS	Upregulated	9.39714050292969	480
Non cardiovascular drug	delavirdine	Human iPSC-derived cardiomyocyte line MSN02_04R	Transcriptomics	#7	Random primed	GAS1	Downregulated	-2.14706897735596	375
Non cardiovascular drug	delavirdine	Human iPSC-derived cardiomyocyte line MSN06_07R	Transcriptomics	#7	Random primed	GAS1	Upregulated	19.1412830352783	228
Non cardiovascular drug	delavirdine	Human iPSC-derived cardiomyocyte line MSN08_13R	Transcriptomics	#7	Random primed	GATA5	Downregulated	-2.31391477584839	376
Non cardiovascular drug	delavirdine	Human iPSC-derived cardiomyocyte line MSN02_04R	Transcriptomics	#7	Random primed	GBP1	Downregulated	-5.66967630386353	140
Non cardiovascular drug	delavirdine	Human iPSC-derived cardiomyocyte line MSN06_07R	Transcriptomics	#7	Random primed	GBP1	Upregulated	44.316162109375	62
Non cardiovascular drug	delavirdine	Human iPSC-derived cardiomyocyte line MSN09_04R	Transcriptomics	#7	Random primed	GBP1	Upregulated	2.60157108306885	399
Non cardiovascular drug	delavirdine	Human iPSC-derived cardiomyocyte line MSN06_07R	Transcriptomics	#7	Random primed	GBP2	Upregulated	7.43419599533081	598
Non cardiovascular drug	delavirdine	Human iPSC-derived cardiomyocyte line MSN06_07R	Transcriptomics	#7	Random primed	GBP3	Upregulated	13.4898796081543	325
Non cardiovascular drug	delavirdine	Human iPSC-derived cardiomyocyte line MSN09_04R	Transcriptomics	#7	Random primed	GBP3	Upregulated	2.21794390678406	518
Non cardiovascular drug	delavirdine	Human iPSC-derived cardiomyocyte line MSN05_01R	Transcriptomics	#7	Random primed	GBP4	Upregulated	3.63857531547546	51
Non cardiovascular drug	delavirdine	Human iPSC-derived cardiomyocyte line MSN09_04R	Transcriptomics	#7	Random primed	GBP4	Upregulated	3.16487812995911	286
Non cardiovascular drug	delavirdine	Human iPSC-derived cardiomyocyte line MSN06_07R	Transcriptomics	#7	Random primed	GC	Upregulated	12.270094871521	358
Non cardiovascular drug	delavirdine	Human iPSC-derived cardiomyocyte line MSN05_01R	Transcriptomics	#7	Random primed	GCAT	Downregulated	-2.81347751617432	112
Non cardiovascular drug	delavirdine	Human iPSC-derived cardiomyocyte line MSN02_04R	Transcriptomics	#7	Random primed	GCKR	Upregulated	3.64080786705017	200
Non cardiovascular drug	delavirdine	Human iPSC-derived cardiomyocyte line MSN01_03R	Transcriptomics	#7	Random primed	GDA	Upregulated	0.71325558423996	588
Non cardiovascular drug	delavirdine	Human iPSC-derived cardiomyocyte line MSN02_04R	Transcriptomics	#7	Random primed	GDF11	Upregulated	2.32237243652344	340
Non cardiovascular drug	delavirdine	Human iPSC-derived cardiomyocyte line MSN05_01R	Transcriptomics	#7	Random primed	GDF15	Downregulated	-2.44388437271118	156
Non cardiovascular drug	delavirdine	Human iPSC-derived cardiomyocyte line MSN09_04R	Transcriptomics	#7	Random primed	GDF2	Downregulated	-3.56421089172363	223
Non cardiovascular drug	delavirdine	Human iPSC-derived cardiomyocyte line MSN02_04R	Transcriptomics	#7	Random primed	GDF6	Downregulated	-12.8175115585327	53
Non cardiovascular drug	delavirdine	Human iPSC-derived cardiomyocyte line MSN06_07R	Transcriptomics	#7	Random primed	GDF6	Upregulated	24.2274475097656	157
Non cardiovascular drug	delavirdine	Human iPSC-derived cardiomyocyte line MSN01_03R	Transcriptomics	#7	Random primed	GDPD3	Downregulated	-1.06948888301849	204
Non cardiovascular drug	delavirdine	Human iPSC-derived cardiomyocyte line MSN02_04R	Transcriptomics	#7	Random primed	GEM	Downregulated	-1.73639059066772	493
Non cardiovascular drug	delavirdine	Human iPSC-derived cardiomyocyte line MSN08_13R	Transcriptomics	#7	Random primed	GEN1	Downregulated	-2.23842978477478	408
Non cardiovascular drug	delavirdine	Human iPSC-derived cardiomyocyte line MSN02_04R	Transcriptomics	#7	Random primed	GFPT2	Downregulated	-3.00667381286621	250
Non cardiovascular drug	delavirdine	Human iPSC-derived cardiomyocyte line MSN06_07R	Transcriptomics	#7	Random primed	GFPT2	Upregulated	13.1232318878174	335
Non cardiovascular drug	delavirdine	Human iPSC-derived cardiomyocyte line MSN01_03R	Transcriptomics	#7	Random primed	GFRA1	Upregulated	0.762165486812592	476
Non cardiovascular drug	delavirdine	Human iPSC-derived cardiomyocyte line MSN02_04R	Transcriptomics	#7	Random primed	GFRA1	Downregulated	-3.2948796749115	225
Non cardiovascular drug	delavirdine	Human iPSC-derived cardiomyocyte line MSN06_07R	Transcriptomics	#7	Random primed	GFRA1	Upregulated	18.9368076324463	233
Non cardiovascular drug	delavirdine	Human iPSC-derived cardiomyocyte line MSN09_04R	Transcriptomics	#7	Random primed	GFRA1	Upregulated	2.68949246406555	377
Non cardiovascular drug	delavirdine	Human iPSC-derived cardiomyocyte line MSN05_01R	Transcriptomics	#7	Random primed	GFY	Downregulated	-1.63264691829681	451
Non cardiovascular drug	delavirdine	Human iPSC-derived cardiomyocyte line MSN01_03R	Transcriptomics	#7	Random primed	GGT1	Upregulated	1.00723612308502	235
Non cardiovascular drug	delavirdine	Human iPSC-derived cardiomyocyte line MSN01_03R	Transcriptomics	#7	Random primed	GGT2	Downregulated	-1.92689120769501	37
Non cardiovascular drug	delavirdine	Human iPSC-derived cardiomyocyte line MSN08_13R	Transcriptomics	#7	Random primed	GHRL	Upregulated	3.01218295097351	186
Non cardiovascular drug	delavirdine	Human iPSC-derived cardiomyocyte line MSN09_04R	Transcriptomics	#7	Random primed	GIMAP8	Downregulated	-6.26213121414185	74
Non cardiovascular drug	delavirdine	Human iPSC-derived cardiomyocyte line MSN01_03R	Transcriptomics	#7	Random primed	GINM1	Downregulated	-0.778944432735443	450
Non cardiovascular drug	delavirdine	Human iPSC-derived cardiomyocyte line MSN05_01R	Transcriptomics	#7	Random primed	GJA1	Downregulated	-1.55663752555847	502
Non cardiovascular drug	delavirdine	Human iPSC-derived cardiomyocyte line MSN08_13R	Transcriptomics	#7	Random primed	GJA5	Downregulated	-1.98535394668579	558
Non cardiovascular drug	delavirdine	Human iPSC-derived cardiomyocyte line MSN09_04R	Transcriptomics	#7	Random primed	GJA5	Upregulated	3.89268493652344	198
Non cardiovascular drug	delavirdine	Human iPSC-derived cardiomyocyte line MSN01_03R	Transcriptomics	#7	Random primed	GJC1	Upregulated	0.860724925994873	346
Non cardiovascular drug	delavirdine	Human iPSC-derived cardiomyocyte line MSN01_03R	Transcriptomics	#7	Random primed	GJC2	Downregulated	-1.59596300125122	76
Non cardiovascular drug	delavirdine	Human iPSC-derived cardiomyocyte line MSN01_03R	Transcriptomics	#7	Random primed	GLI3	Upregulated	0.995573341846466	243
Non cardiovascular drug	delavirdine	Human iPSC-derived cardiomyocyte line MSN02_04R	Transcriptomics	#7	Random primed	GLIPR1	Downregulated	-2.92656445503235	258
Non cardiovascular drug	delavirdine	Human iPSC-derived cardiomyocyte line MSN06_07R	Transcriptomics	#7	Random primed	GLIPR1	Upregulated	23.1711025238037	168
Non cardiovascular drug	delavirdine	Human iPSC-derived cardiomyocyte line MSN01_03R	Transcriptomics	#7	Random primed	GLP1R	Upregulated	1.19122111797333	155
Non cardiovascular drug	delavirdine	Human iPSC-derived cardiomyocyte line MSN05_01R	Transcriptomics	#7	Random primed	GLP1R	Downregulated	-2.96610426902771	99
Non cardiovascular drug	delavirdine	Human iPSC-derived cardiomyocyte line MSN06_07R	Transcriptomics	#7	Random primed	GLP2R	Upregulated	30.241548538208	114
Non cardiovascular drug	delavirdine	Human iPSC-derived cardiomyocyte line MSN09_04R	Transcriptomics	#7	Random primed	GLRX2	Downregulated	-2.56450653076172	412
Non cardiovascular drug	delavirdine	Human iPSC-derived cardiomyocyte line MSN08_13R	Transcriptomics	#7	Random primed	GLS	Downregulated	-2.25870418548584	395
Non cardiovascular drug	delavirdine	Human iPSC-derived cardiomyocyte line MSN06_07R	Transcriptomics	#7	Random primed	GLT8D2	Upregulated	15.6392040252686	279
Non cardiovascular drug	delavirdine	Human iPSC-derived cardiomyocyte line MSN08_13R	Transcriptomics	#7	Random primed	GMFB	Downregulated	-6.18829107284546	20
Non cardiovascular drug	delavirdine	Human iPSC-derived cardiomyocyte line MSN09_04R	Transcriptomics	#7	Random primed	GMFB	Downregulated	-2.11489605903625	560
Non cardiovascular drug	delavirdine	Human iPSC-derived cardiomyocyte line MSN05_01R	Transcriptomics	#7	Random primed	GMPR	Downregulated	-1.76983332633972	360
Non cardiovascular drug	delavirdine	Human iPSC-derived cardiomyocyte line MSN05_01R	Transcriptomics	#7	Random primed	GNA11	Downregulated	-1.82169699668884	338
Non cardiovascular drug	delavirdine	Human iPSC-derived cardiomyocyte line MSN08_13R	Transcriptomics	#7	Random primed	GNA13	Downregulated	-2.61969876289368	283
Non cardiovascular drug	delavirdine	Human iPSC-derived cardiomyocyte line MSN08_13R	Transcriptomics	#7	Random primed	GNAO1	Downregulated	-3.30655360221863	141
Non cardiovascular drug	delavirdine	Human iPSC-derived cardiomyocyte line MSN01_03R	Transcriptomics	#7	Random primed	GNAZ	Upregulated	0.718578279018402	569
Non cardiovascular drug	delavirdine	Human iPSC-derived cardiomyocyte line MSN06_07R	Transcriptomics	#7	Random primed	GNG11	Upregulated	9.24608039855957	487
Non cardiovascular drug	delavirdine	Human iPSC-derived cardiomyocyte line MSN05_01R	Transcriptomics	#7	Random primed	GNG2	Upregulated	1.6153153181076	463
Non cardiovascular drug	delavirdine	Human iPSC-derived cardiomyocyte line MSN08_13R	Transcriptomics	#7	Random primed	GNG2	Downregulated	-2.04022431373596	521
Non cardiovascular drug	delavirdine	Human iPSC-derived cardiomyocyte line MSN01_03R	Transcriptomics	#7	Random primed	GNL3L	Upregulated	0.960738718509674	267
Non cardiovascular drug	delavirdine	Human iPSC-derived cardiomyocyte line MSN05_01R	Transcriptomics	#7	Random primed	GOLGA8A	Upregulated	1.7890625	352
Non cardiovascular drug	delavirdine	Human iPSC-derived cardiomyocyte line MSN05_01R	Transcriptomics	#7	Random primed	GPAA1	Downregulated	-1.58422708511353	488
Non cardiovascular drug	delavirdine	Human iPSC-derived cardiomyocyte line MSN02_04R	Transcriptomics	#7	Random primed	GPANK1	Downregulated	-2.04567313194275	399
Non cardiovascular drug	delavirdine	Human iPSC-derived cardiomyocyte line MSN09_04R	Transcriptomics	#7	Random primed	GPAT3	Downregulated	-3.34135127067566	255
Non cardiovascular drug	delavirdine	Human iPSC-derived cardiomyocyte line MSN05_01R	Transcriptomics	#7	Random primed	GPC1	Downregulated	-1.86090612411499	322
Non cardiovascular drug	delavirdine	Human iPSC-derived cardiomyocyte line MSN02_04R	Transcriptomics	#7	Random primed	GPC3	Downregulated	-18.2071361541748	34
Non cardiovascular drug	delavirdine	Human iPSC-derived cardiomyocyte line MSN05_01R	Transcriptomics	#7	Random primed	GPC3	Upregulated	1.4646452665329	578
Non cardiovascular drug	delavirdine	Human iPSC-derived cardiomyocyte line MSN06_07R	Transcriptomics	#7	Random primed	GPC3	Upregulated	64.2350769042969	15
Non cardiovascular drug	delavirdine	Human iPSC-derived cardiomyocyte line MSN02_04R	Transcriptomics	#7	Random primed	GPC4	Downregulated	-1.76332974433899	482
Non cardiovascular drug	delavirdine	Human iPSC-derived cardiomyocyte line MSN06_07R	Transcriptomics	#7	Random primed	GPC4	Upregulated	13.9241371154785	315
Non cardiovascular drug	delavirdine	Human iPSC-derived cardiomyocyte line MSN01_03R	Transcriptomics	#7	Random primed	GPC6	Upregulated	1.00436210632324	238
Non cardiovascular drug	delavirdine	Human iPSC-derived cardiomyocyte line MSN02_04R	Transcriptomics	#7	Random primed	GPC6	Downregulated	-2.76612758636475	272
Non cardiovascular drug	delavirdine	Human iPSC-derived cardiomyocyte line MSN06_07R	Transcriptomics	#7	Random primed	GPC6	Upregulated	8.43857860565186	529
Non cardiovascular drug	delavirdine	Human iPSC-derived cardiomyocyte line MSN01_03R	Transcriptomics	#7	Random primed	GPCPD1	Upregulated	0.860483407974243	347
Non cardiovascular drug	delavirdine	Human iPSC-derived cardiomyocyte line MSN09_04R	Transcriptomics	#7	Random primed	GPD1L	Downregulated	-2.56346368789673	413
Non cardiovascular drug	delavirdine	Human iPSC-derived cardiomyocyte line MSN09_04R	Transcriptomics	#7	Random primed	GPN3	Downregulated	-2.05791044235229	589
Non cardiovascular drug	delavirdine	Human iPSC-derived cardiomyocyte line MSN06_07R	Transcriptomics	#7	Random primed	GPNMB	Upregulated	14.3658323287964	306
Non cardiovascular drug	delavirdine	Human iPSC-derived cardiomyocyte line MSN09_04R	Transcriptomics	#7	Random primed	GPNMB	Downregulated	-3.94174766540527	190
Non cardiovascular drug	delavirdine	Human iPSC-derived cardiomyocyte line MSN09_04R	Transcriptomics	#7	Random primed	GPR137B	Downregulated	-2.86719822883606	335
Non cardiovascular drug	delavirdine	Human iPSC-derived cardiomyocyte line MSN05_01R	Transcriptomics	#7	Random primed	GPR158	Upregulated	1.64333856105804	441
Non cardiovascular drug	delavirdine	Human iPSC-derived cardiomyocyte line MSN05_01R	Transcriptomics	#7	Random primed	GPR17	Downregulated	-1.78087365627289	357
Non cardiovascular drug	delavirdine	Human iPSC-derived cardiomyocyte line MSN08_13R	Transcriptomics	#7	Random primed	GPR180	Downregulated	-2.08573627471924	494
Non cardiovascular drug	delavirdine	Human iPSC-derived cardiomyocyte line MSN09_04R	Transcriptomics	#7	Random primed	GPR183	Downregulated	-2.42096090316772	449
Non cardiovascular drug	delavirdine	Human iPSC-derived cardiomyocyte line MSN05_01R	Transcriptomics	#7	Random primed	GPR21	Upregulated	2.56266355514526	141
Non cardiovascular drug	delavirdine	Human iPSC-derived cardiomyocyte line MSN01_03R	Transcriptomics	#7	Random primed	GPR22	Upregulated	1.23810458183289	141
Non cardiovascular drug	delavirdine	Human iPSC-derived cardiomyocyte line MSN05_01R	Transcriptomics	#7	Random primed	GPR22	Downregulated	-3.46317172050476	62
Non cardiovascular drug	delavirdine	Human iPSC-derived cardiomyocyte line MSN08_13R	Transcriptomics	#7	Random primed	GPR22	Downregulated	-6.50074768066406	17
Non cardiovascular drug	delavirdine	Human iPSC-derived cardiomyocyte line MSN08_13R	Transcriptomics	#7	Random primed	GPR35	Upregulated	2.02342915534973	532
Non cardiovascular drug	delavirdine	Human iPSC-derived cardiomyocyte line MSN09_04R	Transcriptomics	#7	Random primed	GPRC5A	Upregulated	4.66774702072144	140
Non cardiovascular drug	delavirdine	Human iPSC-derived cardiomyocyte line MSN05_01R	Transcriptomics	#7	Random primed	GPX1	Downregulated	-1.71375048160553	401
Non cardiovascular drug	delavirdine	Human iPSC-derived cardiomyocyte line MSN01_03R	Transcriptomics	#7	Random primed	GPX3	Upregulated	1.05532562732697	205
Non cardiovascular drug	delavirdine	Human iPSC-derived cardiomyocyte line MSN06_07R	Transcriptomics	#7	Random primed	GPX8	Upregulated	9.37017726898193	481
Non cardiovascular drug	delavirdine	Human iPSC-derived cardiomyocyte line MSN02_04R	Transcriptomics	#7	Random primed	GREB1	Upregulated	1.52831161022186	591
Non cardiovascular drug	delavirdine	Human iPSC-derived cardiomyocyte line MSN05_01R	Transcriptomics	#7	Random primed	GREB1	Downregulated	-2.12738227844238	239
Non cardiovascular drug	delavirdine	Human iPSC-derived cardiomyocyte line MSN06_07R	Transcriptomics	#7	Random primed	GREM2	Upregulated	10.4896926879883	429
Non cardiovascular drug	delavirdine	Human iPSC-derived cardiomyocyte line MSN09_04R	Transcriptomics	#7	Random primed	GRIA3	Downregulated	-2.74440717697144	364
Non cardiovascular drug	delavirdine	Human iPSC-derived cardiomyocyte line MSN09_04R	Transcriptomics	#7	Random primed	GRIA4	Downregulated	-2.90520811080933	326
Non cardiovascular drug	delavirdine	Human iPSC-derived cardiomyocyte line MSN09_04R	Transcriptomics	#7	Random primed	GRID1	Upregulated	2.27319264411926	496
Non cardiovascular drug	delavirdine	Human iPSC-derived cardiomyocyte line MSN01_03R	Transcriptomics	#7	Random primed	GRID2	Upregulated	1.36752426624298	111
Non cardiovascular drug	delavirdine	Human iPSC-derived cardiomyocyte line MSN02_04R	Transcriptomics	#7	Random primed	GRIK2	Downregulated	-1.80919146537781	468
Non cardiovascular drug	delavirdine	Human iPSC-derived cardiomyocyte line MSN06_07R	Transcriptomics	#7	Random primed	GRIK2	Upregulated	10.7081918716431	411
Non cardiovascular drug	delavirdine	Human iPSC-derived cardiomyocyte line MSN02_04R	Transcriptomics	#7	Random primed	GRIN2D	Downregulated	-2.6943416595459	279
Non cardiovascular drug	delavirdine	Human iPSC-derived cardiomyocyte line MSN06_07R	Transcriptomics	#7	Random primed	GRIN2D	Upregulated	11.3354940414429	386
Non cardiovascular drug	delavirdine	Human iPSC-derived cardiomyocyte line MSN08_13R	Transcriptomics	#7	Random primed	GRIN2D	Downregulated	-2.17567229270935	444
Non cardiovascular drug	delavirdine	Human iPSC-derived cardiomyocyte line MSN09_04R	Transcriptomics	#7	Random primed	GRIN2D	Upregulated	4.2231879234314	163
Non cardiovascular drug	delavirdine	Human iPSC-derived cardiomyocyte line MSN08_13R	Transcriptomics	#7	Random primed	GRK5	Upregulated	1.95661580562592	583
Non cardiovascular drug	delavirdine	Human iPSC-derived cardiomyocyte line MSN08_13R	Transcriptomics	#7	Random primed	GRM1	Upregulated	3.13459825515747	167
Non cardiovascular drug	delavirdine	Human iPSC-derived cardiomyocyte line MSN05_01R	Transcriptomics	#7	Random primed	GSDMB	Upregulated	1.84365916252136	332
Non cardiovascular drug	delavirdine	Human iPSC-derived cardiomyocyte line MSN08_13R	Transcriptomics	#7	Random primed	GSKIP	Downregulated	-2.01235103607178	539
Non cardiovascular drug	delavirdine	Human iPSC-derived cardiomyocyte line MSN06_07R	Transcriptomics	#7	Random primed	GSTM5	Upregulated	10.445987701416	430
Non cardiovascular drug	delavirdine	Human iPSC-derived cardiomyocyte line MSN09_04R	Transcriptomics	#7	Random primed	GSTO2	Upregulated	3.47022247314453	234
Non cardiovascular drug	delavirdine	Human iPSC-derived cardiomyocyte line MSN08_13R	Transcriptomics	#7	Random primed	GSX2	Upregulated	3.3198549747467	140
Non cardiovascular drug	delavirdine	Human iPSC-derived cardiomyocyte line MSN01_03R	Transcriptomics	#7	Random primed	GTF2A1	Upregulated	0.845165550708771	367
Non cardiovascular drug	delavirdine	Human iPSC-derived cardiomyocyte line MSN08_13R	Transcriptomics	#7	Random primed	GTF2A1	Downregulated	-2.13132905960083	469
Non cardiovascular drug	delavirdine	Human iPSC-derived cardiomyocyte line MSN01_03R	Transcriptomics	#7	Random primed	GUCY1A2	Upregulated	1.0836763381958	196
Non cardiovascular drug	delavirdine	Human iPSC-derived cardiomyocyte line MSN05_01R	Transcriptomics	#7	Random primed	GUCY1A2	Downregulated	-2.01557469367981	271
Non cardiovascular drug	delavirdine	Human iPSC-derived cardiomyocyte line MSN09_04R	Transcriptomics	#7	Random primed	GUCY1A2	Downregulated	-4.13023090362549	178
Non cardiovascular drug	delavirdine	Human iPSC-derived cardiomyocyte line MSN05_01R	Transcriptomics	#7	Random primed	GYG1	Downregulated	-1.88134551048279	314
Non cardiovascular drug	delavirdine	Human iPSC-derived cardiomyocyte line MSN05_01R	Transcriptomics	#7	Random primed	H1FX	Downregulated	-1.48926544189453	547
Non cardiovascular drug	delavirdine	Human iPSC-derived cardiomyocyte line MSN05_01R	Transcriptomics	#7	Random primed	H2AFX	Downregulated	-2.09417200088501	250
Non cardiovascular drug	delavirdine	Human iPSC-derived cardiomyocyte line MSN05_01R	Transcriptomics	#7	Random primed	H3F3B	Upregulated	2.72972655296326	123
Non cardiovascular drug	delavirdine	Human iPSC-derived cardiomyocyte line MSN08_13R	Transcriptomics	#7	Random primed	HACD1	Downregulated	-2.08936166763306	491
Non cardiovascular drug	delavirdine	Human iPSC-derived cardiomyocyte line MSN01_03R	Transcriptomics	#7	Random primed	HACE1	Upregulated	0.729162514209747	544
Non cardiovascular drug	delavirdine	Human iPSC-derived cardiomyocyte line MSN05_01R	Transcriptomics	#7	Random primed	HAMP	Upregulated	1.96833002567291	286
Non cardiovascular drug	delavirdine	Human iPSC-derived cardiomyocyte line MSN02_04R	Transcriptomics	#7	Random primed	HAND2	Upregulated	1.55418908596039	575
Non cardiovascular drug	delavirdine	Human iPSC-derived cardiomyocyte line MSN01_03R	Transcriptomics	#7	Random primed	HAPLN1	Upregulated	0.737835645675659	522
Non cardiovascular drug	delavirdine	Human iPSC-derived cardiomyocyte line MSN02_04R	Transcriptomics	#7	Random primed	HAPLN1	Downregulated	-1.7280615568161	499
Non cardiovascular drug	delavirdine	Human iPSC-derived cardiomyocyte line MSN08_13R	Transcriptomics	#7	Random primed	HAPLN1	Downregulated	-2.70077419281006	265
Non cardiovascular drug	delavirdine	Human iPSC-derived cardiomyocyte line MSN08_13R	Transcriptomics	#7	Random primed	HAPLN3	Upregulated	1.94161880016327	599
Non cardiovascular drug	delavirdine	Human iPSC-derived cardiomyocyte line MSN09_04R	Transcriptomics	#7	Random primed	HAPLN3	Downregulated	-3.07648086547852	306
Non cardiovascular drug	delavirdine	Human iPSC-derived cardiomyocyte line MSN05_01R	Transcriptomics	#7	Random primed	HAS2	Upregulated	2.2226231098175	211
Non cardiovascular drug	delavirdine	Human iPSC-derived cardiomyocyte line MSN09_04R	Transcriptomics	#7	Random primed	HAS3	Downregulated	-2.39477205276489	457
Non cardiovascular drug	delavirdine	Human iPSC-derived cardiomyocyte line MSN08_13R	Transcriptomics	#7	Random primed	HAUS6	Downregulated	-2.01096439361572	540
Non cardiovascular drug	delavirdine	Human iPSC-derived cardiomyocyte line MSN01_03R	Transcriptomics	#7	Random primed	HBEGF	Downregulated	-1.57719886302948	80
Non cardiovascular drug	delavirdine	Human iPSC-derived cardiomyocyte line MSN09_04R	Transcriptomics	#7	Random primed	HBEGF	Downregulated	-3.62774062156677	219
Non cardiovascular drug	delavirdine	Human iPSC-derived cardiomyocyte line MSN05_01R	Transcriptomics	#7	Random primed	HCFC1	Downregulated	-2.3924446105957	166
Non cardiovascular drug	delavirdine	Human iPSC-derived cardiomyocyte line MSN06_07R	Transcriptomics	#7	Random primed	HCLS1	Upregulated	27.1201915740967	133
Non cardiovascular drug	delavirdine	Human iPSC-derived cardiomyocyte line MSN08_13R	Transcriptomics	#7	Random primed	HCN1	Downregulated	-2.58924913406372	290
Non cardiovascular drug	delavirdine	Human iPSC-derived cardiomyocyte line MSN01_03R	Transcriptomics	#7	Random primed	HCN4	Upregulated	0.805323421955109	417
Non cardiovascular drug	delavirdine	Human iPSC-derived cardiomyocyte line MSN01_03R	Transcriptomics	#7	Random primed	HEBP2	Downregulated	-0.955770254135132	273
Non cardiovascular drug	delavirdine	Human iPSC-derived cardiomyocyte line MSN08_13R	Transcriptomics	#7	Random primed	HECTD2	Downregulated	-2.84852719306946	231
Non cardiovascular drug	delavirdine	Human iPSC-derived cardiomyocyte line MSN02_04R	Transcriptomics	#7	Random primed	HECTD4	Upregulated	1.63443803787231	539
Non cardiovascular drug	delavirdine	Human iPSC-derived cardiomyocyte line MSN02_04R	Transcriptomics	#7	Random primed	HECW2	Upregulated	1.53707993030548	586
Non cardiovascular drug	delavirdine	Human iPSC-derived cardiomyocyte line MSN08_13R	Transcriptomics	#7	Random primed	HELLS	Downregulated	-2.09585213661194	488
Non cardiovascular drug	delavirdine	Human iPSC-derived cardiomyocyte line MSN06_07R	Transcriptomics	#7	Random primed	HELZ2	Upregulated	30.0205001831055	115
Non cardiovascular drug	delavirdine	Human iPSC-derived cardiomyocyte line MSN08_13R	Transcriptomics	#7	Random primed	HEMK1	Upregulated	2.56621980667114	301
Non cardiovascular drug	delavirdine	Human iPSC-derived cardiomyocyte line MSN02_04R	Transcriptomics	#7	Random primed	HEPH	Upregulated	2.24884486198425	355
Non cardiovascular drug	delavirdine	Human iPSC-derived cardiomyocyte line MSN02_04R	Transcriptomics	#7	Random primed	HES1	Downregulated	-1.75463581085205	485
Non cardiovascular drug	delavirdine	Human iPSC-derived cardiomyocyte line MSN05_01R	Transcriptomics	#7	Random primed	HES6	Downregulated	-1.48329639434814	556
Non cardiovascular drug	delavirdine	Human iPSC-derived cardiomyocyte line MSN09_04R	Transcriptomics	#7	Random primed	HEY2	Upregulated	3.32704257965088	261
Non cardiovascular drug	delavirdine	Human iPSC-derived cardiomyocyte line MSN02_04R	Transcriptomics	#7	Random primed	HEYL	Downregulated	-2.58342218399048	303
Non cardiovascular drug	delavirdine	Human iPSC-derived cardiomyocyte line MSN02_04R	Transcriptomics	#7	Random primed	HGF	Downregulated	-8.5350227355957	87
Non cardiovascular drug	delavirdine	Human iPSC-derived cardiomyocyte line MSN06_07R	Transcriptomics	#7	Random primed	HGF	Upregulated	21.6070899963379	192
Non cardiovascular drug	delavirdine	Human iPSC-derived cardiomyocyte line MSN09_04R	Transcriptomics	#7	Random primed	HGF	Upregulated	2.25145721435547	511
Non cardiovascular drug	delavirdine	Human iPSC-derived cardiomyocyte line MSN01_03R	Transcriptomics	#7	Random primed	HHATL	Downregulated	-2.17274594306946	33
Non cardiovascular drug	delavirdine	Human iPSC-derived cardiomyocyte line MSN08_13R	Transcriptomics	#7	Random primed	HHATL	Upregulated	3.66833186149597	103
Non cardiovascular drug	delavirdine	Human iPSC-derived cardiomyocyte line MSN09_04R	Transcriptomics	#7	Random primed	HHIP	Upregulated	4.80341720581055	130
Non cardiovascular drug	delavirdine	Human iPSC-derived cardiomyocyte line MSN05_01R	Transcriptomics	#7	Random primed	HILPDA	Upregulated	1.51536691188812	528
Non cardiovascular drug	delavirdine	Human iPSC-derived cardiomyocyte line MSN01_03R	Transcriptomics	#7	Random primed	HINT1	Downregulated	-1.19123244285583	154
Non cardiovascular drug	delavirdine	Human iPSC-derived cardiomyocyte line MSN02_04R	Transcriptomics	#7	Random primed	HIPK2	Upregulated	1.84240067005157	458
Non cardiovascular drug	delavirdine	Human iPSC-derived cardiomyocyte line MSN09_04R	Transcriptomics	#7	Random primed	HIPK3	Downregulated	-2.73390483856201	366
Non cardiovascular drug	delavirdine	Human iPSC-derived cardiomyocyte line MSN01_03R	Transcriptomics	#7	Random primed	HIST1H1C	Downregulated	-0.97282350063324	260
Non cardiovascular drug	delavirdine	Human iPSC-derived cardiomyocyte line MSN09_04R	Transcriptomics	#7	Random primed	HIVEP3	Downregulated	-2.18741655349731	525
Non cardiovascular drug	delavirdine	Human iPSC-derived cardiomyocyte line MSN09_04R	Transcriptomics	#7	Random primed	HK2	Downregulated	-3.79699444770813	209
Non cardiovascular drug	delavirdine	Human iPSC-derived cardiomyocyte line MSN05_01R	Transcriptomics	#7	Random primed	HLA-A	Downregulated	-4.61079597473145	28
Non cardiovascular drug	delavirdine	Human iPSC-derived cardiomyocyte line MSN01_03R	Transcriptomics	#7	Random primed	HLA-B	Downregulated	-0.938886523246765	285
Non cardiovascular drug	delavirdine	Human iPSC-derived cardiomyocyte line MSN08_13R	Transcriptomics	#7	Random primed	HLTF	Downregulated	-2.19514417648315	434
Non cardiovascular drug	delavirdine	Human iPSC-derived cardiomyocyte line MSN02_04R	Transcriptomics	#7	Random primed	HLX	Downregulated	-3.06270384788513	241
Non cardiovascular drug	delavirdine	Human iPSC-derived cardiomyocyte line MSN06_07R	Transcriptomics	#7	Random primed	HLX	Upregulated	8.11645030975342	549
Non cardiovascular drug	delavirdine	Human iPSC-derived cardiomyocyte line MSN05_01R	Transcriptomics	#7	Random primed	HMCES	Downregulated	-1.70966744422913	402
Non cardiovascular drug	delavirdine	Human iPSC-derived cardiomyocyte line MSN02_04R	Transcriptomics	#7	Random primed	HMCN1	Downregulated	-8.74971008300781	83
Non cardiovascular drug	delavirdine	Human iPSC-derived cardiomyocyte line MSN06_07R	Transcriptomics	#7	Random primed	HMCN1	Upregulated	11.5637054443359	380
Non cardiovascular drug	delavirdine	Human iPSC-derived cardiomyocyte line MSN01_03R	Transcriptomics	#7	Random primed	HMCN2	Upregulated	0.98422771692276	250
Non cardiovascular drug	delavirdine	Human iPSC-derived cardiomyocyte line MSN01_03R	Transcriptomics	#7	Random primed	HMGA2	Downregulated	-1.95187664031982	36
Non cardiovascular drug	delavirdine	Human iPSC-derived cardiomyocyte line MSN02_04R	Transcriptomics	#7	Random primed	HMGCS1	Upregulated	2.68032145500183	285
Non cardiovascular drug	delavirdine	Human iPSC-derived cardiomyocyte line MSN09_04R	Transcriptomics	#7	Random primed	HNMT	Upregulated	2.03910207748413	600
Non cardiovascular drug	delavirdine	Human iPSC-derived cardiomyocyte line MSN09_04R	Transcriptomics	#7	Random primed	HOMER1	Downregulated	-2.69806480407715	375
Non cardiovascular drug	delavirdine	Human iPSC-derived cardiomyocyte line MSN05_01R	Transcriptomics	#7	Random primed	HOPX	Downregulated	-1.51728904247284	526
Non cardiovascular drug	delavirdine	Human iPSC-derived cardiomyocyte line MSN06_07R	Transcriptomics	#7	Random primed	HOPX	Downregulated	-18.5320510864258	236
Non cardiovascular drug	delavirdine	Human iPSC-derived cardiomyocyte line MSN05_01R	Transcriptomics	#7	Random primed	HOXA3	Upregulated	1.88211560249329	312
Non cardiovascular drug	delavirdine	Human iPSC-derived cardiomyocyte line MSN06_07R	Transcriptomics	#7	Random primed	HOXA3	Upregulated	10.8767490386963	405
Non cardiovascular drug	delavirdine	Human iPSC-derived cardiomyocyte line MSN01_03R	Transcriptomics	#7	Random primed	HOXB2	Downregulated	-0.71525239944458	580
Non cardiovascular drug	delavirdine	Human iPSC-derived cardiomyocyte line MSN06_07R	Transcriptomics	#7	Random primed	HOXB3	Upregulated	7.825270652771	567
Non cardiovascular drug	delavirdine	Human iPSC-derived cardiomyocyte line MSN06_07R	Transcriptomics	#7	Random primed	HOXB5	Upregulated	8.44003200531006	528
Non cardiovascular drug	delavirdine	Human iPSC-derived cardiomyocyte line MSN06_07R	Transcriptomics	#7	Random primed	HOXB6	Upregulated	13.6624593734741	321
Non cardiovascular drug	delavirdine	Human iPSC-derived cardiomyocyte line MSN06_07R	Transcriptomics	#7	Random primed	HOXB7	Upregulated	12.6431980133057	349
Non cardiovascular drug	delavirdine	Human iPSC-derived cardiomyocyte line MSN06_07R	Transcriptomics	#7	Random primed	HOXB8	Upregulated	10.7273511886597	410
Non cardiovascular drug	delavirdine	Human iPSC-derived cardiomyocyte line MSN06_07R	Transcriptomics	#7	Random primed	HOXC4	Upregulated	8.90239906311035	497
Non cardiovascular drug	delavirdine	Human iPSC-derived cardiomyocyte line MSN06_07R	Transcriptomics	#7	Random primed	HOXC6	Upregulated	15.5070905685425	284
Non cardiovascular drug	delavirdine	Human iPSC-derived cardiomyocyte line MSN06_07R	Transcriptomics	#7	Random primed	HOXC8	Upregulated	22.9056777954102	173
Non cardiovascular drug	delavirdine	Human iPSC-derived cardiomyocyte line MSN06_07R	Transcriptomics	#7	Random primed	HPCAL4	Upregulated	40.0464744567871	72
Non cardiovascular drug	delavirdine	Human iPSC-derived cardiomyocyte line MSN06_07R	Transcriptomics	#7	Random primed	HRC	Downregulated	-7.65323495864868	576
Non cardiovascular drug	delavirdine	Human iPSC-derived cardiomyocyte line MSN09_04R	Transcriptomics	#7	Random primed	HRH2	Upregulated	2.05001878738403	593
Non cardiovascular drug	delavirdine	Human iPSC-derived cardiomyocyte line MSN06_07R	Transcriptomics	#7	Random primed	HRK	Downregulated	-15.2140417098999	289
Non cardiovascular drug	delavirdine	Human iPSC-derived cardiomyocyte line MSN08_13R	Transcriptomics	#7	Random primed	HRK	Upregulated	5.08309268951416	40
Non cardiovascular drug	delavirdine	Human iPSC-derived cardiomyocyte line MSN09_04R	Transcriptomics	#7	Random primed	HRK	Downregulated	-5.02709627151489	117
Non cardiovascular drug	delavirdine	Human iPSC-derived cardiomyocyte line MSN09_04R	Transcriptomics	#7	Random primed	HS3ST3B1	Downregulated	-3.89822292327881	196
Non cardiovascular drug	delavirdine	Human iPSC-derived cardiomyocyte line MSN01_03R	Transcriptomics	#7	Random primed	HSD17B12	Upregulated	0.807378590106964	412
Non cardiovascular drug	delavirdine	Human iPSC-derived cardiomyocyte line MSN09_04R	Transcriptomics	#7	Random primed	HSD17B14	Upregulated	2.04347491264343	597
Non cardiovascular drug	delavirdine	Human iPSC-derived cardiomyocyte line MSN08_13R	Transcriptomics	#7	Random primed	HSD17B2	Upregulated	3.55741167068481	111
Non cardiovascular drug	delavirdine	Human iPSC-derived cardiomyocyte line MSN01_03R	Transcriptomics	#7	Random primed	HSDL2	Upregulated	1.20753216743469	148
Non cardiovascular drug	delavirdine	Human iPSC-derived cardiomyocyte line MSN05_01R	Transcriptomics	#7	Random primed	HSF4	Upregulated	2.13675689697266	235
Non cardiovascular drug	delavirdine	Human iPSC-derived cardiomyocyte line MSN01_03R	Transcriptomics	#7	Random primed	HSPA1B	Upregulated	2.54193639755249	23
Non cardiovascular drug	delavirdine	Human iPSC-derived cardiomyocyte line MSN02_04R	Transcriptomics	#7	Random primed	HSPA1B	Upregulated	2.44461512565613	323
Non cardiovascular drug	delavirdine	Human iPSC-derived cardiomyocyte line MSN08_13R	Transcriptomics	#7	Random primed	HSPA1B	Downregulated	-2.3120481967926	377
Non cardiovascular drug	delavirdine	Human iPSC-derived cardiomyocyte line MSN02_04R	Transcriptomics	#7	Random primed	HSPA2	Downregulated	-5.77471303939819	134
Non cardiovascular drug	delavirdine	Human iPSC-derived cardiomyocyte line MSN01_03R	Transcriptomics	#7	Random primed	HSPA8	Upregulated	1.25871431827545	135
Non cardiovascular drug	delavirdine	Human iPSC-derived cardiomyocyte line MSN05_01R	Transcriptomics	#7	Random primed	HSPB1	Downregulated	-2.17751979827881	223
Non cardiovascular drug	delavirdine	Human iPSC-derived cardiomyocyte line MSN01_03R	Transcriptomics	#7	Random primed	HSPB6	Upregulated	1.45432734489441	98
Non cardiovascular drug	delavirdine	Human iPSC-derived cardiomyocyte line MSN02_04R	Transcriptomics	#7	Random primed	HSPB6	Upregulated	2.01079726219177	410
Non cardiovascular drug	delavirdine	Human iPSC-derived cardiomyocyte line MSN05_01R	Transcriptomics	#7	Random primed	HSPG2	Downregulated	-2.30793333053589	189
Non cardiovascular drug	delavirdine	Human iPSC-derived cardiomyocyte line MSN06_07R	Transcriptomics	#7	Random primed	HTR2B	Upregulated	10.2279872894287	438
Non cardiovascular drug	delavirdine	Human iPSC-derived cardiomyocyte line MSN02_04R	Transcriptomics	#7	Random primed	HTRA1	Downregulated	-2.57262110710144	305
Non cardiovascular drug	delavirdine	Human iPSC-derived cardiomyocyte line MSN01_03R	Transcriptomics	#7	Random primed	HTRA3	Downregulated	-1.65448951721191	66
Non cardiovascular drug	delavirdine	Human iPSC-derived cardiomyocyte line MSN09_04R	Transcriptomics	#7	Random primed	HTRA3	Downregulated	-8.13480567932129	44
Non cardiovascular drug	delavirdine	Human iPSC-derived cardiomyocyte line MSN01_03R	Transcriptomics	#7	Random primed	HYAL1	Upregulated	0.939672648906708	283
Non cardiovascular drug	delavirdine	Human iPSC-derived cardiomyocyte line MSN05_01R	Transcriptomics	#7	Random primed	ICA1	Upregulated	1.56974112987518	497
Non cardiovascular drug	delavirdine	Human iPSC-derived cardiomyocyte line MSN06_07R	Transcriptomics	#7	Random primed	ICAM1	Upregulated	19.2921543121338	227
Non cardiovascular drug	delavirdine	Human iPSC-derived cardiomyocyte line MSN08_13R	Transcriptomics	#7	Random primed	ICAM1	Downregulated	-3.10325908660889	171
Non cardiovascular drug	delavirdine	Human iPSC-derived cardiomyocyte line MSN09_04R	Transcriptomics	#7	Random primed	ICAM1	Upregulated	6.36627244949341	70
Non cardiovascular drug	delavirdine	Human iPSC-derived cardiomyocyte line MSN02_04R	Transcriptomics	#7	Random primed	ID3	Downregulated	-1.58402490615845	562
Non cardiovascular drug	delavirdine	Human iPSC-derived cardiomyocyte line MSN01_03R	Transcriptomics	#7	Random primed	ID4	Downregulated	-0.778770983219147	452
Non cardiovascular drug	delavirdine	Human iPSC-derived cardiomyocyte line MSN05_01R	Transcriptomics	#7	Random primed	IDH2	Downregulated	-2.31064510345459	188
Non cardiovascular drug	delavirdine	Human iPSC-derived cardiomyocyte line MSN08_13R	Transcriptomics	#7	Random primed	IDI1	Downregulated	-2.03373050689697	524
Non cardiovascular drug	delavirdine	Human iPSC-derived cardiomyocyte line MSN01_03R	Transcriptomics	#7	Random primed	IER2	Downregulated	-1.79559886455536	50
Non cardiovascular drug	delavirdine	Human iPSC-derived cardiomyocyte line MSN08_13R	Transcriptomics	#7	Random primed	IER3IP1	Downregulated	-1.95316195487976	584
Non cardiovascular drug	delavirdine	Human iPSC-derived cardiomyocyte line MSN01_03R	Transcriptomics	#7	Random primed	IER5	Downregulated	-0.906003892421722	306
Non cardiovascular drug	delavirdine	Human iPSC-derived cardiomyocyte line MSN05_01R	Transcriptomics	#7	Random primed	IFI16	Upregulated	2.12673258781433	240
Non cardiovascular drug	delavirdine	Human iPSC-derived cardiomyocyte line MSN06_07R	Transcriptomics	#7	Random primed	IFI16	Upregulated	15.9699201583862	274
Non cardiovascular drug	delavirdine	Human iPSC-derived cardiomyocyte line MSN05_01R	Transcriptomics	#7	Random primed	IFI44	Upregulated	4.75748300552368	24
Non cardiovascular drug	delavirdine	Human iPSC-derived cardiomyocyte line MSN06_07R	Transcriptomics	#7	Random primed	IFI44	Upregulated	63.2390785217285	56
Non cardiovascular drug	delavirdine	Human iPSC-derived cardiomyocyte line MSN05_01R	Transcriptomics	#7	Random primed	IFI44L	Upregulated	11.3881454467773	4
Non cardiovascular drug	delavirdine	Human iPSC-derived cardiomyocyte line MSN05_01R	Transcriptomics	#7	Random primed	IFI6	Upregulated	1.47806775569916	560
Non cardiovascular drug	delavirdine	Human iPSC-derived cardiomyocyte line MSN06_07R	Transcriptomics	#7	Random primed	IFI6	Upregulated	62.9521293640137	59
Non cardiovascular drug	delavirdine	Human iPSC-derived cardiomyocyte line MSN05_01R	Transcriptomics	#7	Random primed	IFIH1	Upregulated	2.72978043556213	122
Non cardiovascular drug	delavirdine	Human iPSC-derived cardiomyocyte line MSN06_07R	Transcriptomics	#7	Random primed	IFIH1	Upregulated	28.3940563201904	124
Non cardiovascular drug	delavirdine	Human iPSC-derived cardiomyocyte line MSN06_07R	Transcriptomics	#7	Random primed	IFIT1	Upregulated	20.4310493469238	207
Non cardiovascular drug	delavirdine	Human iPSC-derived cardiomyocyte line MSN06_07R	Transcriptomics	#7	Random primed	IFIT2	Upregulated	26.446798324585	141
Non cardiovascular drug	delavirdine	Human iPSC-derived cardiomyocyte line MSN01_03R	Transcriptomics	#7	Random primed	IFIT3	Downregulated	-0.718656480312347	568
Non cardiovascular drug	delavirdine	Human iPSC-derived cardiomyocyte line MSN05_01R	Transcriptomics	#7	Random primed	IFIT3	Upregulated	1.75910604000092	373
Non cardiovascular drug	delavirdine	Human iPSC-derived cardiomyocyte line MSN06_07R	Transcriptomics	#7	Random primed	IFIT3	Upregulated	63.3405265808105	54
Non cardiovascular drug	delavirdine	Human iPSC-derived cardiomyocyte line MSN01_03R	Transcriptomics	#7	Random primed	IFITM1	Downregulated	-2.04192709922791	34
Non cardiovascular drug	delavirdine	Human iPSC-derived cardiomyocyte line MSN05_01R	Transcriptomics	#7	Random primed	IFITM1	Upregulated	3.56222248077393	57
Non cardiovascular drug	delavirdine	Human iPSC-derived cardiomyocyte line MSN06_07R	Transcriptomics	#7	Random primed	IFITM1	Upregulated	63.7279815673828	45
Non cardiovascular drug	delavirdine	Human iPSC-derived cardiomyocyte line MSN09_04R	Transcriptomics	#7	Random primed	IFITM1	Upregulated	2.7112865447998	370
Non cardiovascular drug	delavirdine	Human iPSC-derived cardiomyocyte line MSN09_04R	Transcriptomics	#7	Random primed	IFITM2	Upregulated	2.75854706764221	361
Non cardiovascular drug	delavirdine	Human iPSC-derived cardiomyocyte line MSN06_07R	Transcriptomics	#7	Random primed	IFITM3	Upregulated	22.1883525848389	183
Non cardiovascular drug	delavirdine	Human iPSC-derived cardiomyocyte line MSN09_04R	Transcriptomics	#7	Random primed	IFITM3	Upregulated	5.85812377929688	81
Non cardiovascular drug	delavirdine	Human iPSC-derived cardiomyocyte line MSN08_13R	Transcriptomics	#7	Random primed	IFNAR1	Downregulated	-2.12071418762207	471
Non cardiovascular drug	delavirdine	Human iPSC-derived cardiomyocyte line MSN09_04R	Transcriptomics	#7	Random primed	IFRD1	Downregulated	-2.7584855556488	362
Non cardiovascular drug	delavirdine	Human iPSC-derived cardiomyocyte line MSN08_13R	Transcriptomics	#7	Random primed	IFT74	Downregulated	-2.13604640960693	466
Non cardiovascular drug	delavirdine	Human iPSC-derived cardiomyocyte line MSN06_07R	Transcriptomics	#7	Random primed	IGDCC4	Upregulated	19.8768177032471	219
Non cardiovascular drug	delavirdine	Human iPSC-derived cardiomyocyte line MSN02_04R	Transcriptomics	#7	Random primed	IGF1	Downregulated	-6.21686220169067	129
Non cardiovascular drug	delavirdine	Human iPSC-derived cardiomyocyte line MSN06_07R	Transcriptomics	#7	Random primed	IGF1	Upregulated	28.0319519042969	128
Non cardiovascular drug	delavirdine	Human iPSC-derived cardiomyocyte line MSN08_13R	Transcriptomics	#7	Random primed	IGF1	Downregulated	-2.24643635749817	405
Non cardiovascular drug	delavirdine	Human iPSC-derived cardiomyocyte line MSN05_01R	Transcriptomics	#7	Random primed	IGF2	Upregulated	3.29817485809326	74
Non cardiovascular drug	delavirdine	Human iPSC-derived cardiomyocyte line MSN06_07R	Transcriptomics	#7	Random primed	IGF2	Upregulated	12.9975624084473	341
Non cardiovascular drug	delavirdine	Human iPSC-derived cardiomyocyte line MSN08_13R	Transcriptomics	#7	Random primed	IGF2	Downregulated	-5.33491134643555	32
Non cardiovascular drug	delavirdine	Human iPSC-derived cardiomyocyte line MSN02_04R	Transcriptomics	#7	Random primed	IGFBP2	Downregulated	-5.50500869750977	142
Non cardiovascular drug	delavirdine	Human iPSC-derived cardiomyocyte line MSN08_13R	Transcriptomics	#7	Random primed	IGFBP2	Downregulated	-2.89280533790588	208
Non cardiovascular drug	delavirdine	Human iPSC-derived cardiomyocyte line MSN06_07R	Transcriptomics	#7	Random primed	IGFBP3	Upregulated	9.32744407653809	484
Non cardiovascular drug	delavirdine	Human iPSC-derived cardiomyocyte line MSN01_03R	Transcriptomics	#7	Random primed	IGFBP4	Upregulated	0.880048036575317	329
Non cardiovascular drug	delavirdine	Human iPSC-derived cardiomyocyte line MSN01_03R	Transcriptomics	#7	Random primed	IGFBP5	Upregulated	0.9317666888237	286
Non cardiovascular drug	delavirdine	Human iPSC-derived cardiomyocyte line MSN01_03R	Transcriptomics	#7	Random primed	IGFBP7	Downregulated	-0.82075572013855	394
Non cardiovascular drug	delavirdine	Human iPSC-derived cardiomyocyte line MSN06_07R	Transcriptomics	#7	Random primed	IGSF10	Upregulated	11.8714923858643	369
Non cardiovascular drug	delavirdine	Human iPSC-derived cardiomyocyte line MSN08_13R	Transcriptomics	#7	Random primed	IGSF9	Downregulated	-2.78540802001953	243
Non cardiovascular drug	delavirdine	Human iPSC-derived cardiomyocyte line MSN02_04R	Transcriptomics	#7	Random primed	IGSF9B	Upregulated	1.91118109226227	435
Non cardiovascular drug	delavirdine	Human iPSC-derived cardiomyocyte line MSN08_13R	Transcriptomics	#7	Random primed	IGSF9B	Upregulated	2.31859922409058	374
Non cardiovascular drug	delavirdine	Human iPSC-derived cardiomyocyte line MSN06_07R	Transcriptomics	#7	Random primed	IL11	Upregulated	7.46632385253906	593
Non cardiovascular drug	delavirdine	Human iPSC-derived cardiomyocyte line MSN08_13R	Transcriptomics	#7	Random primed	IL11RA	Upregulated	2.25142073631287	402
Non cardiovascular drug	delavirdine	Human iPSC-derived cardiomyocyte line MSN02_04R	Transcriptomics	#7	Random primed	IL17RA	Downregulated	-2.68923139572144	283
Non cardiovascular drug	delavirdine	Human iPSC-derived cardiomyocyte line MSN01_03R	Transcriptomics	#7	Random primed	IL17RE	Downregulated	-0.972990214824677	259
Non cardiovascular drug	delavirdine	Human iPSC-derived cardiomyocyte line MSN08_13R	Transcriptomics	#7	Random primed	IL18	Downregulated	-3.3924036026001	130
Non cardiovascular drug	delavirdine	Human iPSC-derived cardiomyocyte line MSN06_07R	Transcriptomics	#7	Random primed	IL18R1	Upregulated	12.2433748245239	359
Non cardiovascular drug	delavirdine	Human iPSC-derived cardiomyocyte line MSN01_03R	Transcriptomics	#7	Random primed	IL1R1	Downregulated	-0.90666788816452	305
Non cardiovascular drug	delavirdine	Human iPSC-derived cardiomyocyte line MSN02_04R	Transcriptomics	#7	Random primed	IL1R1	Downregulated	-10.6479482650757	63
Non cardiovascular drug	delavirdine	Human iPSC-derived cardiomyocyte line MSN06_07R	Transcriptomics	#7	Random primed	IL1R1	Upregulated	21.6614036560059	189
Non cardiovascular drug	delavirdine	Human iPSC-derived cardiomyocyte line MSN08_13R	Transcriptomics	#7	Random primed	IL1R1	Downregulated	-2.31469893455505	375
Non cardiovascular drug	delavirdine	Human iPSC-derived cardiomyocyte line MSN09_04R	Transcriptomics	#7	Random primed	IL1R1	Upregulated	3.27812933921814	269
Non cardiovascular drug	delavirdine	Human iPSC-derived cardiomyocyte line MSN08_13R	Transcriptomics	#7	Random primed	IL1RAP	Downregulated	-4.37020683288574	63
Non cardiovascular drug	delavirdine	Human iPSC-derived cardiomyocyte line MSN01_03R	Transcriptomics	#7	Random primed	IL31RA	Downregulated	-1.73895025253296	55
Non cardiovascular drug	delavirdine	Human iPSC-derived cardiomyocyte line MSN02_04R	Transcriptomics	#7	Random primed	IL31RA	Upregulated	3.6996705532074	198
Non cardiovascular drug	delavirdine	Human iPSC-derived cardiomyocyte line MSN05_01R	Transcriptomics	#7	Random primed	IL31RA	Upregulated	2.16464972496033	228
Non cardiovascular drug	delavirdine	Human iPSC-derived cardiomyocyte line MSN06_07R	Transcriptomics	#7	Random primed	IL31RA	Downregulated	-10.6931324005127	413
Non cardiovascular drug	delavirdine	Human iPSC-derived cardiomyocyte line MSN08_13R	Transcriptomics	#7	Random primed	IL31RA	Downregulated	-2.05465722084045	513
Non cardiovascular drug	delavirdine	Human iPSC-derived cardiomyocyte line MSN02_04R	Transcriptomics	#7	Random primed	IL33	Downregulated	-3.59111213684082	208
Non cardiovascular drug	delavirdine	Human iPSC-derived cardiomyocyte line MSN02_04R	Transcriptomics	#7	Random primed	IL4R	Downregulated	-2.35425567626953	335
Non cardiovascular drug	delavirdine	Human iPSC-derived cardiomyocyte line MSN08_13R	Transcriptomics	#7	Random primed	IL6ST	Downregulated	-2.40358400344849	344
Non cardiovascular drug	delavirdine	Human iPSC-derived cardiomyocyte line MSN08_13R	Transcriptomics	#7	Random primed	ILVBL	Upregulated	2.05976939201355	509
Non cardiovascular drug	delavirdine	Human iPSC-derived cardiomyocyte line MSN01_03R	Transcriptomics	#7	Random primed	IMPAD1	Upregulated	0.813344895839691	402
Non cardiovascular drug	delavirdine	Human iPSC-derived cardiomyocyte line MSN06_07R	Transcriptomics	#7	Random primed	INAVA	Upregulated	7.54444885253906	587
Non cardiovascular drug	delavirdine	Human iPSC-derived cardiomyocyte line MSN08_13R	Transcriptomics	#7	Random primed	INHBA	Downregulated	-2.1137969493866	476
Non cardiovascular drug	delavirdine	Human iPSC-derived cardiomyocyte line MSN02_04R	Transcriptomics	#7	Random primed	INMT	Downregulated	-3.42534041404724	218
Non cardiovascular drug	delavirdine	Human iPSC-derived cardiomyocyte line MSN06_07R	Transcriptomics	#7	Random primed	INMT	Upregulated	13.0176610946655	340
Non cardiovascular drug	delavirdine	Human iPSC-derived cardiomyocyte line MSN08_13R	Transcriptomics	#7	Random primed	INMT	Downregulated	-2.5507390499115	302
Non cardiovascular drug	delavirdine	Human iPSC-derived cardiomyocyte line MSN09_04R	Transcriptomics	#7	Random primed	INMT	Upregulated	2.66161799430847	381
Non cardiovascular drug	delavirdine	Human iPSC-derived cardiomyocyte line MSN01_03R	Transcriptomics	#7	Random primed	INPP5D	Downregulated	-0.792833745479584	434
Non cardiovascular drug	delavirdine	Human iPSC-derived cardiomyocyte line MSN01_03R	Transcriptomics	#7	Random primed	INSYN2	Downregulated	-0.709215402603149	594
Non cardiovascular drug	delavirdine	Human iPSC-derived cardiomyocyte line MSN05_01R	Transcriptomics	#7	Random primed	INSYN2B	Upregulated	2.88137102127075	107
Non cardiovascular drug	delavirdine	Human iPSC-derived cardiomyocyte line MSN05_01R	Transcriptomics	#7	Random primed	INTS1	Downregulated	-1.69473040103912	408
Non cardiovascular drug	delavirdine	Human iPSC-derived cardiomyocyte line MSN01_03R	Transcriptomics	#7	Random primed	IP6K3	Downregulated	-0.986688792705536	245
Non cardiovascular drug	delavirdine	Human iPSC-derived cardiomyocyte line MSN08_13R	Transcriptomics	#7	Random primed	IQCN	Upregulated	2.13424921035767	467
Non cardiovascular drug	delavirdine	Human iPSC-derived cardiomyocyte line MSN02_04R	Transcriptomics	#7	Random primed	IQGAP1	Downregulated	-3.66788673400879	199
Non cardiovascular drug	delavirdine	Human iPSC-derived cardiomyocyte line MSN06_07R	Transcriptomics	#7	Random primed	IQGAP1	Upregulated	18.0573959350586	241
Non cardiovascular drug	delavirdine	Human iPSC-derived cardiomyocyte line MSN06_07R	Transcriptomics	#7	Random primed	IQGAP2	Upregulated	7.61156892776489	578
Non cardiovascular drug	delavirdine	Human iPSC-derived cardiomyocyte line MSN01_03R	Transcriptomics	#7	Random primed	IRAK3	Upregulated	0.742153763771057	510
Non cardiovascular drug	delavirdine	Human iPSC-derived cardiomyocyte line MSN05_01R	Transcriptomics	#7	Random primed	IRF2BP1	Downregulated	-1.57660675048828	492
Non cardiovascular drug	delavirdine	Human iPSC-derived cardiomyocyte line MSN05_01R	Transcriptomics	#7	Random primed	IRF6	Upregulated	1.94960916042328	292
Non cardiovascular drug	delavirdine	Human iPSC-derived cardiomyocyte line MSN05_01R	Transcriptomics	#7	Random primed	IRX1	Downregulated	-5.0668740272522	18
Non cardiovascular drug	delavirdine	Human iPSC-derived cardiomyocyte line MSN09_04R	Transcriptomics	#7	Random primed	IRX1	Downregulated	-2.06848573684692	583
Non cardiovascular drug	delavirdine	Human iPSC-derived cardiomyocyte line MSN05_01R	Transcriptomics	#7	Random primed	IRX2	Downregulated	-3.98306441307068	42
Non cardiovascular drug	delavirdine	Human iPSC-derived cardiomyocyte line MSN02_04R	Transcriptomics	#7	Random primed	IRX4	Upregulated	1.62240147590637	545
Non cardiovascular drug	delavirdine	Human iPSC-derived cardiomyocyte line MSN09_04R	Transcriptomics	#7	Random primed	IRX4	Upregulated	4.43097829818726	156
Non cardiovascular drug	delavirdine	Human iPSC-derived cardiomyocyte line MSN02_04R	Transcriptomics	#7	Random primed	ISG15	Downregulated	-1.69232654571533	514
Non cardiovascular drug	delavirdine	Human iPSC-derived cardiomyocyte line MSN06_07R	Transcriptomics	#7	Random primed	ISG15	Upregulated	63.3621597290039	53
Non cardiovascular drug	delavirdine	Human iPSC-derived cardiomyocyte line MSN08_13R	Transcriptomics	#7	Random primed	ISL1	Downregulated	-3.22797656059265	151
Non cardiovascular drug	delavirdine	Human iPSC-derived cardiomyocyte line MSN02_04R	Transcriptomics	#7	Random primed	ISLR	Downregulated	-31.8208923339844	16
Non cardiovascular drug	delavirdine	Human iPSC-derived cardiomyocyte line MSN05_01R	Transcriptomics	#7	Random primed	ISLR	Upregulated	1.46301352977753	579
Non cardiovascular drug	delavirdine	Human iPSC-derived cardiomyocyte line MSN06_07R	Transcriptomics	#7	Random primed	ISLR	Upregulated	37.0796203613281	84
Non cardiovascular drug	delavirdine	Human iPSC-derived cardiomyocyte line MSN08_13R	Transcriptomics	#7	Random primed	ISLR	Downregulated	-2.35468816757202	361
Non cardiovascular drug	delavirdine	Human iPSC-derived cardiomyocyte line MSN09_04R	Transcriptomics	#7	Random primed	ISLR	Upregulated	9.15949249267578	38
Non cardiovascular drug	delavirdine	Human iPSC-derived cardiomyocyte line MSN05_01R	Transcriptomics	#7	Random primed	ISYNA1	Downregulated	-2.00739789009094	273
Non cardiovascular drug	delavirdine	Human iPSC-derived cardiomyocyte line MSN02_04R	Transcriptomics	#7	Random primed	ITGA1	Downregulated	-6.67179584503174	119
Non cardiovascular drug	delavirdine	Human iPSC-derived cardiomyocyte line MSN06_07R	Transcriptomics	#7	Random primed	ITGA1	Upregulated	37.8811492919922	79
Non cardiovascular drug	delavirdine	Human iPSC-derived cardiomyocyte line MSN02_04R	Transcriptomics	#7	Random primed	ITGA11	Downregulated	-11.0738668441772	61
Non cardiovascular drug	delavirdine	Human iPSC-derived cardiomyocyte line MSN06_07R	Transcriptomics	#7	Random primed	ITGA11	Upregulated	32.5385627746582	102
Non cardiovascular drug	delavirdine	Human iPSC-derived cardiomyocyte line MSN06_07R	Transcriptomics	#7	Random primed	ITGA2	Upregulated	8.33573341369629	534
Non cardiovascular drug	delavirdine	Human iPSC-derived cardiomyocyte line MSN02_04R	Transcriptomics	#7	Random primed	ITGA4	Downregulated	-5.45446157455444	144
Non cardiovascular drug	delavirdine	Human iPSC-derived cardiomyocyte line MSN06_07R	Transcriptomics	#7	Random primed	ITGA4	Upregulated	15.8306074142456	276
Non cardiovascular drug	delavirdine	Human iPSC-derived cardiomyocyte line MSN08_13R	Transcriptomics	#7	Random primed	ITGA7	Upregulated	2.24992084503174	403
Non cardiovascular drug	delavirdine	Human iPSC-derived cardiomyocyte line MSN02_04R	Transcriptomics	#7	Random primed	ITGA8	Downregulated	-4.75036334991455	161
Non cardiovascular drug	delavirdine	Human iPSC-derived cardiomyocyte line MSN05_01R	Transcriptomics	#7	Random primed	ITGA8	Upregulated	2.39891719818115	164
Non cardiovascular drug	delavirdine	Human iPSC-derived cardiomyocyte line MSN09_04R	Transcriptomics	#7	Random primed	ITGA8	Upregulated	6.60151386260986	65
Non cardiovascular drug	delavirdine	Human iPSC-derived cardiomyocyte line MSN01_03R	Transcriptomics	#7	Random primed	ITGA9	Upregulated	1.3210541009903	124
Non cardiovascular drug	delavirdine	Human iPSC-derived cardiomyocyte line MSN08_13R	Transcriptomics	#7	Random primed	ITGA9	Upregulated	3.2077214717865	154
Non cardiovascular drug	delavirdine	Human iPSC-derived cardiomyocyte line MSN05_01R	Transcriptomics	#7	Random primed	ITGAD	Upregulated	1.48103094100952	559
Non cardiovascular drug	delavirdine	Human iPSC-derived cardiomyocyte line MSN09_04R	Transcriptomics	#7	Random primed	ITGAV	Downregulated	-3.47113919258118	233
Non cardiovascular drug	delavirdine	Human iPSC-derived cardiomyocyte line MSN01_03R	Transcriptomics	#7	Random primed	ITGB1BP2	Downregulated	-1.13565695285797	176
Non cardiovascular drug	delavirdine	Human iPSC-derived cardiomyocyte line MSN09_04R	Transcriptomics	#7	Random primed	ITGB4	Upregulated	2.44599843025208	440
Non cardiovascular drug	delavirdine	Human iPSC-derived cardiomyocyte line MSN02_04R	Transcriptomics	#7	Random primed	ITGB5	Downregulated	-1.66480922698975	528
Non cardiovascular drug	delavirdine	Human iPSC-derived cardiomyocyte line MSN08_13R	Transcriptomics	#7	Random primed	ITGB6	Downregulated	-6.57671737670898	15
Non cardiovascular drug	delavirdine	Human iPSC-derived cardiomyocyte line MSN06_07R	Transcriptomics	#7	Random primed	ITIH2	Upregulated	12.314061164856	356
Non cardiovascular drug	delavirdine	Human iPSC-derived cardiomyocyte line MSN06_07R	Transcriptomics	#7	Random primed	ITIH3	Upregulated	8.26833724975586	541
Non cardiovascular drug	delavirdine	Human iPSC-derived cardiomyocyte line MSN06_07R	Transcriptomics	#7	Random primed	ITIH5	Upregulated	20.3469276428223	209
Non cardiovascular drug	delavirdine	Human iPSC-derived cardiomyocyte line MSN05_01R	Transcriptomics	#7	Random primed	ITLN1	Downregulated	-2.21961379051208	213
Non cardiovascular drug	delavirdine	Human iPSC-derived cardiomyocyte line MSN09_04R	Transcriptomics	#7	Random primed	ITLN1	Upregulated	2.49971270561218	427
Non cardiovascular drug	delavirdine	Human iPSC-derived cardiomyocyte line MSN09_04R	Transcriptomics	#7	Random primed	ITM2A	Upregulated	2.13512921333313	550
Non cardiovascular drug	delavirdine	Human iPSC-derived cardiomyocyte line MSN01_03R	Transcriptomics	#7	Random primed	ITPKB	Upregulated	1.61816990375519	71
Non cardiovascular drug	delavirdine	Human iPSC-derived cardiomyocyte line MSN02_04R	Transcriptomics	#7	Random primed	ITPR1	Downregulated	-2.45171284675598	320
Non cardiovascular drug	delavirdine	Human iPSC-derived cardiomyocyte line MSN02_04R	Transcriptomics	#7	Random primed	ITPRIPL2	Downregulated	-2.42502784729004	325
Non cardiovascular drug	delavirdine	Human iPSC-derived cardiomyocyte line MSN06_07R	Transcriptomics	#7	Random primed	ITPRIPL2	Upregulated	8.85164642333984	500
Non cardiovascular drug	delavirdine	Human iPSC-derived cardiomyocyte line MSN02_04R	Transcriptomics	#7	Random primed	JAG1	Downregulated	-2.23545837402344	357
Non cardiovascular drug	delavirdine	Human iPSC-derived cardiomyocyte line MSN08_13R	Transcriptomics	#7	Random primed	JAG1	Downregulated	-3.75541186332703	91
Non cardiovascular drug	delavirdine	Human iPSC-derived cardiomyocyte line MSN08_13R	Transcriptomics	#7	Random primed	JAK2	Downregulated	-2.14248704910278	461
Non cardiovascular drug	delavirdine	Human iPSC-derived cardiomyocyte line MSN09_04R	Transcriptomics	#7	Random primed	JAK2	Downregulated	-3.35750985145569	251
Non cardiovascular drug	delavirdine	Human iPSC-derived cardiomyocyte line MSN02_04R	Transcriptomics	#7	Random primed	JAK3	Downregulated	-2.2208354473114	362
Non cardiovascular drug	delavirdine	Human iPSC-derived cardiomyocyte line MSN06_07R	Transcriptomics	#7	Random primed	JAK3	Upregulated	7.50344371795654	590
Non cardiovascular drug	delavirdine	Human iPSC-derived cardiomyocyte line MSN09_04R	Transcriptomics	#7	Random primed	JAZF1	Downregulated	-2.72208285331726	368
Non cardiovascular drug	delavirdine	Human iPSC-derived cardiomyocyte line MSN02_04R	Transcriptomics	#7	Random primed	JCAD	Downregulated	-2.69237112998962	281
Non cardiovascular drug	delavirdine	Human iPSC-derived cardiomyocyte line MSN06_07R	Transcriptomics	#7	Random primed	JCAD	Upregulated	12.7398824691772	348
Non cardiovascular drug	delavirdine	Human iPSC-derived cardiomyocyte line MSN06_07R	Transcriptomics	#7	Random primed	JDP2	Upregulated	7.45490026473999	594
Non cardiovascular drug	delavirdine	Human iPSC-derived cardiomyocyte line MSN09_04R	Transcriptomics	#7	Random primed	JMJD1C	Downregulated	-3.82607913017273	206
Non cardiovascular drug	delavirdine	Human iPSC-derived cardiomyocyte line MSN01_03R	Transcriptomics	#7	Random primed	JMY	Upregulated	0.714722812175751	584
Non cardiovascular drug	delavirdine	Human iPSC-derived cardiomyocyte line MSN01_03R	Transcriptomics	#7	Random primed	JUN	Downregulated	-3.48660635948181	12
Non cardiovascular drug	delavirdine	Human iPSC-derived cardiomyocyte line MSN02_04R	Transcriptomics	#7	Random primed	JUNB	Downregulated	-3.03267455101013	246
Non cardiovascular drug	delavirdine	Human iPSC-derived cardiomyocyte line MSN05_01R	Transcriptomics	#7	Random primed	JUND	Downregulated	-1.58111357688904	489
Non cardiovascular drug	delavirdine	Human iPSC-derived cardiomyocyte line MSN05_01R	Transcriptomics	#7	Random primed	JUP	Downregulated	-1.52804446220398	518
Non cardiovascular drug	delavirdine	Human iPSC-derived cardiomyocyte line MSN08_13R	Transcriptomics	#7	Random primed	KANK1	Upregulated	2.8749794960022	217
Non cardiovascular drug	delavirdine	Human iPSC-derived cardiomyocyte line MSN08_13R	Transcriptomics	#7	Random primed	KCNA5	Downregulated	-2.40985703468323	340
Non cardiovascular drug	delavirdine	Human iPSC-derived cardiomyocyte line MSN09_04R	Transcriptomics	#7	Random primed	KCND3	Downregulated	-2.32615923881531	477
Non cardiovascular drug	delavirdine	Human iPSC-derived cardiomyocyte line MSN01_03R	Transcriptomics	#7	Random primed	KCNE1B	Downregulated	-1.39468491077423	109
Non cardiovascular drug	delavirdine	Human iPSC-derived cardiomyocyte line MSN06_07R	Transcriptomics	#7	Random primed	KCNE3	Upregulated	9.23038101196289	489
Non cardiovascular drug	delavirdine	Human iPSC-derived cardiomyocyte line MSN02_04R	Transcriptomics	#7	Random primed	KCNE4	Downregulated	-8.07258701324463	95
Non cardiovascular drug	delavirdine	Human iPSC-derived cardiomyocyte line MSN06_07R	Transcriptomics	#7	Random primed	KCNE4	Upregulated	64.0402374267578	20
Non cardiovascular drug	delavirdine	Human iPSC-derived cardiomyocyte line MSN06_07R	Transcriptomics	#7	Random primed	KCNG1	Upregulated	10.9408140182495	403
Non cardiovascular drug	delavirdine	Human iPSC-derived cardiomyocyte line MSN05_01R	Transcriptomics	#7	Random primed	KCNH2	Downregulated	-2.12742304801941	238
Non cardiovascular drug	delavirdine	Human iPSC-derived cardiomyocyte line MSN08_13R	Transcriptomics	#7	Random primed	KCNIP2	Upregulated	2.14978432655334	456
Non cardiovascular drug	delavirdine	Human iPSC-derived cardiomyocyte line MSN08_13R	Transcriptomics	#7	Random primed	KCNJ2	Upregulated	1.96991407871246	567
Non cardiovascular drug	delavirdine	Human iPSC-derived cardiomyocyte line MSN05_01R	Transcriptomics	#7	Random primed	KCNJ4	Downregulated	-2.84838509559631	110
Non cardiovascular drug	delavirdine	Human iPSC-derived cardiomyocyte line MSN06_07R	Transcriptomics	#7	Random primed	KCNJ4	Downregulated	-12.8999185562134	344
Non cardiovascular drug	delavirdine	Human iPSC-derived cardiomyocyte line MSN06_07R	Transcriptomics	#7	Random primed	KCNK2	Upregulated	14.3382902145386	307
Non cardiovascular drug	delavirdine	Human iPSC-derived cardiomyocyte line MSN08_13R	Transcriptomics	#7	Random primed	KCNK5	Upregulated	2.42847275733948	331
Non cardiovascular drug	delavirdine	Human iPSC-derived cardiomyocyte line MSN08_13R	Transcriptomics	#7	Random primed	KCNK6	Upregulated	3.18084120750427	163
Non cardiovascular drug	delavirdine	Human iPSC-derived cardiomyocyte line MSN06_07R	Transcriptomics	#7	Random primed	KCNMA1	Upregulated	17.5784149169922	247
Non cardiovascular drug	delavirdine	Human iPSC-derived cardiomyocyte line MSN01_03R	Transcriptomics	#7	Random primed	KCNMB4	Downregulated	-1.10052943229675	188
Non cardiovascular drug	delavirdine	Human iPSC-derived cardiomyocyte line MSN02_04R	Transcriptomics	#7	Random primed	KCNQ5	Upregulated	3.49269127845764	215
Non cardiovascular drug	delavirdine	Human iPSC-derived cardiomyocyte line MSN02_04R	Transcriptomics	#7	Random primed	KCNV1	Upregulated	1.68644404411316	517
Non cardiovascular drug	delavirdine	Human iPSC-derived cardiomyocyte line MSN09_04R	Transcriptomics	#7	Random primed	KCNV1	Upregulated	2.38577055931091	459
Non cardiovascular drug	delavirdine	Human iPSC-derived cardiomyocyte line MSN02_04R	Transcriptomics	#7	Random primed	KCTD12	Downregulated	-9.43647003173828	70
Non cardiovascular drug	delavirdine	Human iPSC-derived cardiomyocyte line MSN06_07R	Transcriptomics	#7	Random primed	KCTD12	Upregulated	31.7614727020264	106
Non cardiovascular drug	delavirdine	Human iPSC-derived cardiomyocyte line MSN05_01R	Transcriptomics	#7	Random primed	KCTD16	Upregulated	1.77719175815582	358
Non cardiovascular drug	delavirdine	Human iPSC-derived cardiomyocyte line MSN06_07R	Transcriptomics	#7	Random primed	KCTD16	Upregulated	19.7022857666016	221
Non cardiovascular drug	delavirdine	Human iPSC-derived cardiomyocyte line MSN01_03R	Transcriptomics	#7	Random primed	KDELC2	Downregulated	-0.70982700586319	593
Non cardiovascular drug	delavirdine	Human iPSC-derived cardiomyocyte line MSN06_07R	Transcriptomics	#7	Random primed	KDELC2	Upregulated	8.30651473999023	537
Non cardiovascular drug	delavirdine	Human iPSC-derived cardiomyocyte line MSN02_04R	Transcriptomics	#7	Random primed	KDELR3	Downregulated	-3.31855440139771	224
Non cardiovascular drug	delavirdine	Human iPSC-derived cardiomyocyte line MSN06_07R	Transcriptomics	#7	Random primed	KDELR3	Upregulated	13.9239616394043	316
Non cardiovascular drug	delavirdine	Human iPSC-derived cardiomyocyte line MSN05_01R	Transcriptomics	#7	Random primed	KDM6A	Downregulated	-1.59670698642731	479
Non cardiovascular drug	delavirdine	Human iPSC-derived cardiomyocyte line MSN02_04R	Transcriptomics	#7	Random primed	KDM6B	Upregulated	2.43847846984863	324
Non cardiovascular drug	delavirdine	Human iPSC-derived cardiomyocyte line MSN06_07R	Transcriptomics	#7	Random primed	KDR	Upregulated	28.5031986236572	123
Non cardiovascular drug	delavirdine	Human iPSC-derived cardiomyocyte line MSN09_04R	Transcriptomics	#7	Random primed	KDR	Upregulated	4.9076714515686	120
Non cardiovascular drug	delavirdine	Human iPSC-derived cardiomyocyte line MSN08_13R	Transcriptomics	#7	Random primed	KHDRBS3	Downregulated	-2.28288674354553	388
Non cardiovascular drug	delavirdine	Human iPSC-derived cardiomyocyte line MSN02_04R	Transcriptomics	#7	Random primed	KIAA0754	Upregulated	3.56233167648315	209
Non cardiovascular drug	delavirdine	Human iPSC-derived cardiomyocyte line MSN06_07R	Transcriptomics	#7	Random primed	KIAA1217	Upregulated	12.8697137832642	346
Non cardiovascular drug	delavirdine	Human iPSC-derived cardiomyocyte line MSN05_01R	Transcriptomics	#7	Random primed	KIAA1324L	Upregulated	1.50827741622925	532
Non cardiovascular drug	delavirdine	Human iPSC-derived cardiomyocyte line MSN02_04R	Transcriptomics	#7	Random primed	KIAA1549L	Downregulated	-2.08069777488708	392
Non cardiovascular drug	delavirdine	Human iPSC-derived cardiomyocyte line MSN08_13R	Transcriptomics	#7	Random primed	KIAA1755	Downregulated	-6.02331590652466	22
Non cardiovascular drug	delavirdine	Human iPSC-derived cardiomyocyte line MSN01_03R	Transcriptomics	#7	Random primed	KIAA1958	Upregulated	0.825022280216217	390
Non cardiovascular drug	delavirdine	Human iPSC-derived cardiomyocyte line MSN06_07R	Transcriptomics	#7	Random primed	KIF1A	Downregulated	-10.7815313339233	408
Non cardiovascular drug	delavirdine	Human iPSC-derived cardiomyocyte line MSN01_03R	Transcriptomics	#7	Random primed	KIF22	Downregulated	-0.710819363594055	589
Non cardiovascular drug	delavirdine	Human iPSC-derived cardiomyocyte line MSN05_01R	Transcriptomics	#7	Random primed	KIF26A	Downregulated	-1.71594822406769	400
Non cardiovascular drug	delavirdine	Human iPSC-derived cardiomyocyte line MSN08_13R	Transcriptomics	#7	Random primed	KIF5B	Downregulated	-2.1156005859375	475
Non cardiovascular drug	delavirdine	Human iPSC-derived cardiomyocyte line MSN01_03R	Transcriptomics	#7	Random primed	KIFC3	Upregulated	0.82923811674118	384
Non cardiovascular drug	delavirdine	Human iPSC-derived cardiomyocyte line MSN05_01R	Transcriptomics	#7	Random primed	KIFC3	Downregulated	-2.21068811416626	215
Non cardiovascular drug	delavirdine	Human iPSC-derived cardiomyocyte line MSN06_07R	Transcriptomics	#7	Random primed	KIRREL1	Upregulated	8.05266094207764	553
Non cardiovascular drug	delavirdine	Human iPSC-derived cardiomyocyte line MSN02_04R	Transcriptomics	#7	Random primed	KIT	Downregulated	-3.85651159286499	192
Non cardiovascular drug	delavirdine	Human iPSC-derived cardiomyocyte line MSN08_13R	Transcriptomics	#7	Random primed	KITLG	Downregulated	-2.42565369606018	333
Non cardiovascular drug	delavirdine	Human iPSC-derived cardiomyocyte line MSN05_01R	Transcriptomics	#7	Random primed	KLF10	Upregulated	1.91091918945313	301
Non cardiovascular drug	delavirdine	Human iPSC-derived cardiomyocyte line MSN09_04R	Transcriptomics	#7	Random primed	KLF5	Downregulated	-3.44592094421387	239
Non cardiovascular drug	delavirdine	Human iPSC-derived cardiomyocyte line MSN01_03R	Transcriptomics	#7	Random primed	KLF6	Downregulated	-1.8434385061264	42
Non cardiovascular drug	delavirdine	Human iPSC-derived cardiomyocyte line MSN01_03R	Transcriptomics	#7	Random primed	KLHDC8B	Downregulated	-0.811576128005981	406
Non cardiovascular drug	delavirdine	Human iPSC-derived cardiomyocyte line MSN09_04R	Transcriptomics	#7	Random primed	KLHL15	Downregulated	-7.00400686264038	56
Non cardiovascular drug	delavirdine	Human iPSC-derived cardiomyocyte line MSN05_01R	Transcriptomics	#7	Random primed	KLHL21	Downregulated	-2.06381964683533	257
Non cardiovascular drug	delavirdine	Human iPSC-derived cardiomyocyte line MSN06_07R	Transcriptomics	#7	Random primed	KLHL29	Upregulated	11.635106086731	378
Non cardiovascular drug	delavirdine	Human iPSC-derived cardiomyocyte line MSN05_01R	Transcriptomics	#7	Random primed	KLHL30	Downregulated	-1.52117717266083	525
Non cardiovascular drug	delavirdine	Human iPSC-derived cardiomyocyte line MSN08_13R	Transcriptomics	#7	Random primed	KLHL31	Downregulated	-2.42814922332764	332
Non cardiovascular drug	delavirdine	Human iPSC-derived cardiomyocyte line MSN09_04R	Transcriptomics	#7	Random primed	KLHL31	Downregulated	-4.85421085357666	126
Non cardiovascular drug	delavirdine	Human iPSC-derived cardiomyocyte line MSN09_04R	Transcriptomics	#7	Random primed	KLHL40	Downregulated	-3.55659914016724	224
Non cardiovascular drug	delavirdine	Human iPSC-derived cardiomyocyte line MSN08_13R	Transcriptomics	#7	Random primed	KLK11	Upregulated	4.72149991989136	47
Non cardiovascular drug	delavirdine	Human iPSC-derived cardiomyocyte line MSN08_13R	Transcriptomics	#7	Random primed	KLK5	Downregulated	-2.54296660423279	305
Non cardiovascular drug	delavirdine	Human iPSC-derived cardiomyocyte line MSN02_04R	Transcriptomics	#7	Random primed	KMT2D	Upregulated	1.71696722507477	504
Non cardiovascular drug	delavirdine	Human iPSC-derived cardiomyocyte line MSN08_13R	Transcriptomics	#7	Random primed	KNL1	Downregulated	-2.23914957046509	407
Non cardiovascular drug	delavirdine	Human iPSC-derived cardiomyocyte line MSN08_13R	Transcriptomics	#7	Random primed	KPNA3	Downregulated	-2.28471803665161	387
Non cardiovascular drug	delavirdine	Human iPSC-derived cardiomyocyte line MSN08_13R	Transcriptomics	#7	Random primed	KPNA5	Downregulated	-2.20861649513245	426
Non cardiovascular drug	delavirdine	Human iPSC-derived cardiomyocyte line MSN08_13R	Transcriptomics	#7	Random primed	KRAS	Downregulated	-2.20273208618164	431
Non cardiovascular drug	delavirdine	Human iPSC-derived cardiomyocyte line MSN02_04R	Transcriptomics	#7	Random primed	KRT10	Downregulated	-1.90308594703674	439
Non cardiovascular drug	delavirdine	Human iPSC-derived cardiomyocyte line MSN08_13R	Transcriptomics	#7	Random primed	KRT17	Downregulated	-1.96650314331055	573
Non cardiovascular drug	delavirdine	Human iPSC-derived cardiomyocyte line MSN01_03R	Transcriptomics	#7	Random primed	KRT19	Downregulated	-2.61925482749939	21
Non cardiovascular drug	delavirdine	Human iPSC-derived cardiomyocyte line MSN05_01R	Transcriptomics	#7	Random primed	KRT19	Upregulated	3.18299841880798	82
Non cardiovascular drug	delavirdine	Human iPSC-derived cardiomyocyte line MSN08_13R	Transcriptomics	#7	Random primed	KRT19	Downregulated	-2.90482783317566	203
Non cardiovascular drug	delavirdine	Human iPSC-derived cardiomyocyte line MSN09_04R	Transcriptomics	#7	Random primed	KRT19	Upregulated	2.94457721710205	320
Non cardiovascular drug	delavirdine	Human iPSC-derived cardiomyocyte line MSN05_01R	Transcriptomics	#7	Random primed	KRT7	Downregulated	-1.4622757434845	581
Non cardiovascular drug	delavirdine	Human iPSC-derived cardiomyocyte line MSN09_04R	Transcriptomics	#7	Random primed	KRT7	Upregulated	3.47405791282654	232
Non cardiovascular drug	delavirdine	Human iPSC-derived cardiomyocyte line MSN08_13R	Transcriptomics	#7	Random primed	KRT80	Downregulated	-3.79545927047729	86
Non cardiovascular drug	delavirdine	Human iPSC-derived cardiomyocyte line MSN09_04R	Transcriptomics	#7	Random primed	KRT80	Downregulated	-3.2683207988739	271
Non cardiovascular drug	delavirdine	Human iPSC-derived cardiomyocyte line MSN08_13R	Transcriptomics	#7	Random primed	KY	Upregulated	10.4230823516846	8
Non cardiovascular drug	delavirdine	Human iPSC-derived cardiomyocyte line MSN02_04R	Transcriptomics	#7	Random primed	LAMA2	Upregulated	1.66640424728394	526
Non cardiovascular drug	delavirdine	Human iPSC-derived cardiomyocyte line MSN01_03R	Transcriptomics	#7	Random primed	LAMA3	Downregulated	-1.66672337055206	62
Non cardiovascular drug	delavirdine	Human iPSC-derived cardiomyocyte line MSN02_04R	Transcriptomics	#7	Random primed	LAMA5	Upregulated	1.57338619232178	567
Non cardiovascular drug	delavirdine	Human iPSC-derived cardiomyocyte line MSN02_04R	Transcriptomics	#7	Random primed	LAMC1	Upregulated	1.67507684230804	522
Non cardiovascular drug	delavirdine	Human iPSC-derived cardiomyocyte line MSN02_04R	Transcriptomics	#7	Random primed	LAMC3	Downregulated	-3.5483250617981	210
Non cardiovascular drug	delavirdine	Human iPSC-derived cardiomyocyte line MSN06_07R	Transcriptomics	#7	Random primed	LAMC3	Upregulated	11.5523452758789	381
Non cardiovascular drug	delavirdine	Human iPSC-derived cardiomyocyte line MSN08_13R	Transcriptomics	#7	Random primed	LARGE1	Upregulated	2.45706582069397	324
Non cardiovascular drug	delavirdine	Human iPSC-derived cardiomyocyte line MSN01_03R	Transcriptomics	#7	Random primed	LARP6	Downregulated	-1.20496451854706	149
Non cardiovascular drug	delavirdine	Human iPSC-derived cardiomyocyte line MSN02_04R	Transcriptomics	#7	Random primed	LASP1	Downregulated	-4.89384698867798	155
Non cardiovascular drug	delavirdine	Human iPSC-derived cardiomyocyte line MSN06_07R	Transcriptomics	#7	Random primed	LASP1	Upregulated	13.0527286529541	336
Non cardiovascular drug	delavirdine	Human iPSC-derived cardiomyocyte line MSN09_04R	Transcriptomics	#7	Random primed	LASP1	Upregulated	4.12657308578491	180
Non cardiovascular drug	delavirdine	Human iPSC-derived cardiomyocyte line MSN02_04R	Transcriptomics	#7	Random primed	LAT	Upregulated	1.57934749126434	564
Non cardiovascular drug	delavirdine	Human iPSC-derived cardiomyocyte line MSN01_03R	Transcriptomics	#7	Random primed	LCMT1	Downregulated	-0.783754467964172	444
Non cardiovascular drug	delavirdine	Human iPSC-derived cardiomyocyte line MSN08_13R	Transcriptomics	#7	Random primed	LCN12	Upregulated	2.73301720619202	258
Non cardiovascular drug	delavirdine	Human iPSC-derived cardiomyocyte line MSN08_13R	Transcriptomics	#7	Random primed	LCOR	Downregulated	-2.81107568740845	237
Non cardiovascular drug	delavirdine	Human iPSC-derived cardiomyocyte line MSN08_13R	Transcriptomics	#7	Random primed	LCORL	Downregulated	-2.63342905044556	281
Non cardiovascular drug	delavirdine	Human iPSC-derived cardiomyocyte line MSN02_04R	Transcriptomics	#7	Random primed	LDHA	Downregulated	-4.71569871902466	163
Non cardiovascular drug	delavirdine	Human iPSC-derived cardiomyocyte line MSN05_01R	Transcriptomics	#7	Random primed	LDHA	Upregulated	4.38871765136719	32
Non cardiovascular drug	delavirdine	Human iPSC-derived cardiomyocyte line MSN08_13R	Transcriptomics	#7	Random primed	LDHA	Downregulated	-3.72667241096497	96
Non cardiovascular drug	delavirdine	Human iPSC-derived cardiomyocyte line MSN09_04R	Transcriptomics	#7	Random primed	LDHA	Downregulated	-3.3909330368042	246
Non cardiovascular drug	delavirdine	Human iPSC-derived cardiomyocyte line MSN02_04R	Transcriptomics	#7	Random primed	LDLR	Upregulated	1.66694235801697	525
Non cardiovascular drug	delavirdine	Human iPSC-derived cardiomyocyte line MSN01_03R	Transcriptomics	#7	Random primed	LDLRAD3	Upregulated	0.817147016525269	399
Non cardiovascular drug	delavirdine	Human iPSC-derived cardiomyocyte line MSN01_03R	Transcriptomics	#7	Random primed	LDLRAD4	Upregulated	0.970331609249115	263
Non cardiovascular drug	delavirdine	Human iPSC-derived cardiomyocyte line MSN01_03R	Transcriptomics	#7	Random primed	LEFTY2	Upregulated	0.972048759460449	262
Non cardiovascular drug	delavirdine	Human iPSC-derived cardiomyocyte line MSN02_04R	Transcriptomics	#7	Random primed	LEFTY2	Downregulated	-2.8160195350647	269
Non cardiovascular drug	delavirdine	Human iPSC-derived cardiomyocyte line MSN09_04R	Transcriptomics	#7	Random primed	LEFTY2	Upregulated	2.84606766700745	340
Non cardiovascular drug	delavirdine	Human iPSC-derived cardiomyocyte line MSN02_04R	Transcriptomics	#7	Random primed	LFNG	Downregulated	-7.5868821144104	104
Non cardiovascular drug	delavirdine	Human iPSC-derived cardiomyocyte line MSN02_04R	Transcriptomics	#7	Random primed	LGALS1	Downregulated	-7.19059085845947	111
Non cardiovascular drug	delavirdine	Human iPSC-derived cardiomyocyte line MSN02_04R	Transcriptomics	#7	Random primed	LGALS9	Downregulated	-2.12079811096191	380
Non cardiovascular drug	delavirdine	Human iPSC-derived cardiomyocyte line MSN06_07R	Transcriptomics	#7	Random primed	LGALS9	Upregulated	10.2096338272095	440
Non cardiovascular drug	delavirdine	Human iPSC-derived cardiomyocyte line MSN05_01R	Transcriptomics	#7	Random primed	LGI2	Downregulated	-4.19698619842529	36
Non cardiovascular drug	delavirdine	Human iPSC-derived cardiomyocyte line MSN06_07R	Transcriptomics	#7	Random primed	LGI2	Downregulated	-10.5232944488525	427
Non cardiovascular drug	delavirdine	Human iPSC-derived cardiomyocyte line MSN09_04R	Transcriptomics	#7	Random primed	LGI2	Downregulated	-9.70634174346924	33
Non cardiovascular drug	delavirdine	Human iPSC-derived cardiomyocyte line MSN01_03R	Transcriptomics	#7	Random primed	LGR4	Upregulated	0.741895318031311	511
Non cardiovascular drug	delavirdine	Human iPSC-derived cardiomyocyte line MSN06_07R	Transcriptomics	#7	Random primed	LIF	Upregulated	13.5474376678467	324
Non cardiovascular drug	delavirdine	Human iPSC-derived cardiomyocyte line MSN05_01R	Transcriptomics	#7	Random primed	LIFR	Upregulated	1.45901262760162	587
Non cardiovascular drug	delavirdine	Human iPSC-derived cardiomyocyte line MSN06_07R	Transcriptomics	#7	Random primed	LIFR	Upregulated	7.86361360549927	564
Non cardiovascular drug	delavirdine	Human iPSC-derived cardiomyocyte line MSN02_04R	Transcriptomics	#7	Random primed	LIMA1	Downregulated	-9.62567043304443	68
Non cardiovascular drug	delavirdine	Human iPSC-derived cardiomyocyte line MSN06_07R	Transcriptomics	#7	Random primed	LIMA1	Upregulated	16.4009609222412	268
Non cardiovascular drug	delavirdine	Human iPSC-derived cardiomyocyte line MSN09_04R	Transcriptomics	#7	Random primed	LIMA1	Upregulated	3.15249466896057	289
Non cardiovascular drug	delavirdine	Human iPSC-derived cardiomyocyte line MSN09_04R	Transcriptomics	#7	Random primed	LIMS1	Downregulated	-4.90006923675537	123
Non cardiovascular drug	delavirdine	Human iPSC-derived cardiomyocyte line MSN05_01R	Transcriptomics	#7	Random primed	LIMS2	Downregulated	-2.35587644577026	176
Non cardiovascular drug	delavirdine	Human iPSC-derived cardiomyocyte line MSN01_03R	Transcriptomics	#7	Random primed	LINGO1	Downregulated	-1.13826274871826	173
Non cardiovascular drug	delavirdine	Human iPSC-derived cardiomyocyte line MSN06_07R	Transcriptomics	#7	Random primed	LIPA	Upregulated	9.55536460876465	468
Non cardiovascular drug	delavirdine	Human iPSC-derived cardiomyocyte line MSN09_04R	Transcriptomics	#7	Random primed	LIPE	Downregulated	-3.11995816230774	293
Non cardiovascular drug	delavirdine	Human iPSC-derived cardiomyocyte line MSN01_03R	Transcriptomics	#7	Random primed	LITAF	Downregulated	-0.868377566337585	339
Non cardiovascular drug	delavirdine	Human iPSC-derived cardiomyocyte line MSN05_01R	Transcriptomics	#7	Random primed	LLPH	Downregulated	-3.33015608787537	71
Non cardiovascular drug	delavirdine	Human iPSC-derived cardiomyocyte line MSN02_04R	Transcriptomics	#7	Random primed	LMCD1	Downregulated	-3.59453558921814	206
Non cardiovascular drug	delavirdine	Human iPSC-derived cardiomyocyte line MSN06_07R	Transcriptomics	#7	Random primed	LMCD1	Upregulated	21.3684482574463	194
Non cardiovascular drug	delavirdine	Human iPSC-derived cardiomyocyte line MSN09_04R	Transcriptomics	#7	Random primed	LMCD1	Downregulated	-9.7103796005249	32
Non cardiovascular drug	delavirdine	Human iPSC-derived cardiomyocyte line MSN05_01R	Transcriptomics	#7	Random primed	LMNB2	Downregulated	-1.96932697296143	285
Non cardiovascular drug	delavirdine	Human iPSC-derived cardiomyocyte line MSN01_03R	Transcriptomics	#7	Random primed	LMOD1	Downregulated	-0.778864026069641	451
Non cardiovascular drug	delavirdine	Human iPSC-derived cardiomyocyte line MSN01_03R	Transcriptomics	#7	Random primed	LMOD2	Downregulated	-1.54269480705261	86
Non cardiovascular drug	delavirdine	Human iPSC-derived cardiomyocyte line MSN09_04R	Transcriptomics	#7	Random primed	LMOD2	Downregulated	-5.58594703674316	90
Non cardiovascular drug	delavirdine	Human iPSC-derived cardiomyocyte line MSN09_04R	Transcriptomics	#7	Random primed	LMOD3	Downregulated	-2.21646785736084	519
Non cardiovascular drug	delavirdine	Human iPSC-derived cardiomyocyte line MSN09_04R	Transcriptomics	#7	Random primed	LNPEP	Downregulated	-2.20445966720581	521
Non cardiovascular drug	delavirdine	Human iPSC-derived cardiomyocyte line MSN01_03R	Transcriptomics	#7	Random primed	LNPK	Upregulated	0.829317092895508	383
Non cardiovascular drug	delavirdine	Human iPSC-derived cardiomyocyte line MSN08_13R	Transcriptomics	#7	Random primed	LOC100130370	Upregulated	2.49530935287476	317
Non cardiovascular drug	delavirdine	Human iPSC-derived cardiomyocyte line MSN01_03R	Transcriptomics	#7	Random primed	LOC100507507	Downregulated	-0.739574909210205	515
Non cardiovascular drug	delavirdine	Human iPSC-derived cardiomyocyte line MSN02_04R	Transcriptomics	#7	Random primed	LOC101927401	Upregulated	1.53893160820007	583
Non cardiovascular drug	delavirdine	Human iPSC-derived cardiomyocyte line MSN01_03R	Transcriptomics	#7	Random primed	LOC101928268	Upregulated	1.41369199752808	103
Non cardiovascular drug	delavirdine	Human iPSC-derived cardiomyocyte line MSN05_01R	Transcriptomics	#7	Random primed	LOC101928841	Downregulated	-1.6022834777832	477
Non cardiovascular drug	delavirdine	Human iPSC-derived cardiomyocyte line MSN06_07R	Transcriptomics	#7	Random primed	LOC101928841	Downregulated	-8.53339862823486	521
Non cardiovascular drug	delavirdine	Human iPSC-derived cardiomyocyte line MSN09_04R	Transcriptomics	#7	Random primed	LOC101928841	Downregulated	-3.08350801467896	304
Non cardiovascular drug	delavirdine	Human iPSC-derived cardiomyocyte line MSN02_04R	Transcriptomics	#7	Random primed	LOC101930307	Upregulated	2.03800845146179	402
Non cardiovascular drug	delavirdine	Human iPSC-derived cardiomyocyte line MSN01_03R	Transcriptomics	#7	Random primed	LOC102724965	Downregulated	-0.846171438694	363
Non cardiovascular drug	delavirdine	Human iPSC-derived cardiomyocyte line MSN01_03R	Transcriptomics	#7	Random primed	LOC105373926	Downregulated	-1.42261970043182	101
Non cardiovascular drug	delavirdine	Human iPSC-derived cardiomyocyte line MSN05_01R	Transcriptomics	#7	Random primed	LOC105377641	Upregulated	2.98769068717957	97
Non cardiovascular drug	delavirdine	Human iPSC-derived cardiomyocyte line MSN09_04R	Transcriptomics	#7	Random primed	LOC105377641	Upregulated	2.83705496788025	344
Non cardiovascular drug	delavirdine	Human iPSC-derived cardiomyocyte line MSN05_01R	Transcriptomics	#7	Random primed	LOC105378230	Upregulated	1.6575847864151	427
Non cardiovascular drug	delavirdine	Human iPSC-derived cardiomyocyte line MSN01_03R	Transcriptomics	#7	Random primed	LOC105379045	Downregulated	-1.41875970363617	102
Non cardiovascular drug	delavirdine	Human iPSC-derived cardiomyocyte line MSN05_01R	Transcriptomics	#7	Random primed	LOC105379045	Upregulated	1.91732263565063	299
Non cardiovascular drug	delavirdine	Human iPSC-derived cardiomyocyte line MSN05_01R	Transcriptomics	#7	Random primed	LOC105379752	Upregulated	1.86724078655243	320
Non cardiovascular drug	delavirdine	Human iPSC-derived cardiomyocyte line MSN01_03R	Transcriptomics	#7	Random primed	LOC107984974	Upregulated	0.726644814014435	548
Non cardiovascular drug	delavirdine	Human iPSC-derived cardiomyocyte line MSN06_07R	Transcriptomics	#7	Random primed	LOC107985728	Upregulated	10.8905191421509	404
Non cardiovascular drug	delavirdine	Human iPSC-derived cardiomyocyte line MSN09_04R	Transcriptomics	#7	Random primed	LOC107985770	Upregulated	4.14280796051025	175
Non cardiovascular drug	delavirdine	Human iPSC-derived cardiomyocyte line MSN05_01R	Transcriptomics	#7	Random primed	LOC107986982	Upregulated	3.05881810188293	90
Non cardiovascular drug	delavirdine	Human iPSC-derived cardiomyocyte line MSN09_04R	Transcriptomics	#7	Random primed	LOC107987044	Downregulated	-11.0794534683228	18
Non cardiovascular drug	delavirdine	Human iPSC-derived cardiomyocyte line MSN09_04R	Transcriptomics	#7	Random primed	LOC285500	Upregulated	2.27032780647278	499
Non cardiovascular drug	delavirdine	Human iPSC-derived cardiomyocyte line MSN01_03R	Transcriptomics	#7	Random primed	LOC339862	Downregulated	-1.0734885931015	202
Non cardiovascular drug	delavirdine	Human iPSC-derived cardiomyocyte line MSN09_04R	Transcriptomics	#7	Random primed	LOC441155	Downregulated	-3.1188702583313	296
Non cardiovascular drug	delavirdine	Human iPSC-derived cardiomyocyte line MSN02_04R	Transcriptomics	#7	Random primed	LOC728392	Downregulated	-2.35328054428101	336
Non cardiovascular drug	delavirdine	Human iPSC-derived cardiomyocyte line MSN02_04R	Transcriptomics	#7	Random primed	LOX	Downregulated	-20.6265888214111	29
Non cardiovascular drug	delavirdine	Human iPSC-derived cardiomyocyte line MSN06_07R	Transcriptomics	#7	Random primed	LOX	Upregulated	64.0619354248047	19
Non cardiovascular drug	delavirdine	Human iPSC-derived cardiomyocyte line MSN09_04R	Transcriptomics	#7	Random primed	LOX	Upregulated	2.25689387321472	507
Non cardiovascular drug	delavirdine	Human iPSC-derived cardiomyocyte line MSN01_03R	Transcriptomics	#7	Random primed	LOXHD1	Downregulated	-1.00981891155243	234
Non cardiovascular drug	delavirdine	Human iPSC-derived cardiomyocyte line MSN02_04R	Transcriptomics	#7	Random primed	LOXL1	Downregulated	-2.09049820899963	388
Non cardiovascular drug	delavirdine	Human iPSC-derived cardiomyocyte line MSN06_07R	Transcriptomics	#7	Random primed	LOXL1	Upregulated	9.11149311065674	491
Non cardiovascular drug	delavirdine	Human iPSC-derived cardiomyocyte line MSN02_04R	Transcriptomics	#7	Random primed	LOXL2	Downregulated	-2.60165977478027	301
Non cardiovascular drug	delavirdine	Human iPSC-derived cardiomyocyte line MSN06_07R	Transcriptomics	#7	Random primed	LOXL2	Upregulated	10.5799655914307	421
Non cardiovascular drug	delavirdine	Human iPSC-derived cardiomyocyte line MSN05_01R	Transcriptomics	#7	Random primed	LOXL4	Downregulated	-1.80468034744263	346
Non cardiovascular drug	delavirdine	Human iPSC-derived cardiomyocyte line MSN06_07R	Transcriptomics	#7	Random primed	LPAR1	Upregulated	31.1173629760742	109
Non cardiovascular drug	delavirdine	Human iPSC-derived cardiomyocyte line MSN09_04R	Transcriptomics	#7	Random primed	LPAR2	Upregulated	2.83768892288208	342
Non cardiovascular drug	delavirdine	Human iPSC-derived cardiomyocyte line MSN01_03R	Transcriptomics	#7	Random primed	LPAR3	Upregulated	0.781616449356079	447
Non cardiovascular drug	delavirdine	Human iPSC-derived cardiomyocyte line MSN05_01R	Transcriptomics	#7	Random primed	LPAR4	Upregulated	1.60232961177826	476
Non cardiovascular drug	delavirdine	Human iPSC-derived cardiomyocyte line MSN09_04R	Transcriptomics	#7	Random primed	LPCAT3	Upregulated	2.07188367843628	580
Non cardiovascular drug	delavirdine	Human iPSC-derived cardiomyocyte line MSN08_13R	Transcriptomics	#7	Random primed	LPGAT1	Downregulated	-1.94296944141388	597
Non cardiovascular drug	delavirdine	Human iPSC-derived cardiomyocyte line MSN08_13R	Transcriptomics	#7	Random primed	LPIN3	Upregulated	2.11074352264404	477
Non cardiovascular drug	delavirdine	Human iPSC-derived cardiomyocyte line MSN09_04R	Transcriptomics	#7	Random primed	LPL	Downregulated	-5.11038541793823	110
Non cardiovascular drug	delavirdine	Human iPSC-derived cardiomyocyte line MSN05_01R	Transcriptomics	#7	Random primed	LRAT	Upregulated	2.35845470428467	174
Non cardiovascular drug	delavirdine	Human iPSC-derived cardiomyocyte line MSN02_04R	Transcriptomics	#7	Random primed	LRP1	Downregulated	-1.94052422046661	429
Non cardiovascular drug	delavirdine	Human iPSC-derived cardiomyocyte line MSN06_07R	Transcriptomics	#7	Random primed	LRP1	Upregulated	26.4856700897217	140
Non cardiovascular drug	delavirdine	Human iPSC-derived cardiomyocyte line MSN05_01R	Transcriptomics	#7	Random primed	LRP2	Downregulated	-8.40952777862549	7
Non cardiovascular drug	delavirdine	Human iPSC-derived cardiomyocyte line MSN06_07R	Transcriptomics	#7	Random primed	LRP2	Upregulated	20.1364631652832	215
Non cardiovascular drug	delavirdine	Human iPSC-derived cardiomyocyte line MSN09_04R	Transcriptomics	#7	Random primed	LRP2	Upregulated	6.61474657058716	64
Non cardiovascular drug	delavirdine	Human iPSC-derived cardiomyocyte line MSN05_01R	Transcriptomics	#7	Random primed	LRP3	Downregulated	-1.50465214252472	534
Non cardiovascular drug	delavirdine	Human iPSC-derived cardiomyocyte line MSN05_01R	Transcriptomics	#7	Random primed	LRPAP1	Downregulated	-1.60606670379639	471
Non cardiovascular drug	delavirdine	Human iPSC-derived cardiomyocyte line MSN02_04R	Transcriptomics	#7	Random primed	LRRC10	Upregulated	2.23529767990112	358
Non cardiovascular drug	delavirdine	Human iPSC-derived cardiomyocyte line MSN02_04R	Transcriptomics	#7	Random primed	LRRC17	Downregulated	-10.5938339233398	64
Non cardiovascular drug	delavirdine	Human iPSC-derived cardiomyocyte line MSN06_07R	Transcriptomics	#7	Random primed	LRRC17	Upregulated	20.5705947875977	204
Non cardiovascular drug	delavirdine	Human iPSC-derived cardiomyocyte line MSN01_03R	Transcriptomics	#7	Random primed	LRRC2	Downregulated	-0.735056281089783	530
Non cardiovascular drug	delavirdine	Human iPSC-derived cardiomyocyte line MSN09_04R	Transcriptomics	#7	Random primed	LRRC2	Downregulated	-2.34642791748047	471
Non cardiovascular drug	delavirdine	Human iPSC-derived cardiomyocyte line MSN02_04R	Transcriptomics	#7	Random primed	LRRC32	Downregulated	-9.85548686981201	67
Non cardiovascular drug	delavirdine	Human iPSC-derived cardiomyocyte line MSN06_07R	Transcriptomics	#7	Random primed	LRRC32	Upregulated	41.0380516052246	71
Non cardiovascular drug	delavirdine	Human iPSC-derived cardiomyocyte line MSN09_04R	Transcriptomics	#7	Random primed	LRRC32	Upregulated	3.6214907169342	222
Non cardiovascular drug	delavirdine	Human iPSC-derived cardiomyocyte line MSN08_13R	Transcriptomics	#7	Random primed	LRRC40	Downregulated	-2.16733813285828	446
Non cardiovascular drug	delavirdine	Human iPSC-derived cardiomyocyte line MSN08_13R	Transcriptomics	#7	Random primed	LRRC49	Downregulated	-3.71167397499084	97
Non cardiovascular drug	delavirdine	Human iPSC-derived cardiomyocyte line MSN09_04R	Transcriptomics	#7	Random primed	LRRC49	Downregulated	-3.27690577507019	270
Non cardiovascular drug	delavirdine	Human iPSC-derived cardiomyocyte line MSN05_01R	Transcriptomics	#7	Random primed	LRRC4B	Downregulated	-4.11015844345093	39
Non cardiovascular drug	delavirdine	Human iPSC-derived cardiomyocyte line MSN06_07R	Transcriptomics	#7	Random primed	LRRC4C	Upregulated	9.36761093139648	482
Non cardiovascular drug	delavirdine	Human iPSC-derived cardiomyocyte line MSN08_13R	Transcriptomics	#7	Random primed	LRRC58	Downregulated	-2.22954440116882	414
Non cardiovascular drug	delavirdine	Human iPSC-derived cardiomyocyte line MSN09_04R	Transcriptomics	#7	Random primed	LRRC61	Upregulated	2.04519271850586	595
Non cardiovascular drug	delavirdine	Human iPSC-derived cardiomyocyte line MSN05_01R	Transcriptomics	#7	Random primed	LRRC7	Upregulated	1.49272477626801	543
Non cardiovascular drug	delavirdine	Human iPSC-derived cardiomyocyte line MSN05_01R	Transcriptomics	#7	Random primed	LRRC8A	Downregulated	-1.61588931083679	462
Non cardiovascular drug	delavirdine	Human iPSC-derived cardiomyocyte line MSN01_03R	Transcriptomics	#7	Random primed	LRRIQ3	Upregulated	0.897246420383453	311
Non cardiovascular drug	delavirdine	Human iPSC-derived cardiomyocyte line MSN01_03R	Transcriptomics	#7	Random primed	LRRK2	Upregulated	1.24565482139587	139
Non cardiovascular drug	delavirdine	Human iPSC-derived cardiomyocyte line MSN02_04R	Transcriptomics	#7	Random primed	LRRN1	Downregulated	-1.67309319972992	523
Non cardiovascular drug	delavirdine	Human iPSC-derived cardiomyocyte line MSN06_07R	Transcriptomics	#7	Random primed	LRRN1	Upregulated	17.3170890808105	251
Non cardiovascular drug	delavirdine	Human iPSC-derived cardiomyocyte line MSN02_04R	Transcriptomics	#7	Random primed	LRRN2	Downregulated	-3.12943482398987	235
Non cardiovascular drug	delavirdine	Human iPSC-derived cardiomyocyte line MSN06_07R	Transcriptomics	#7	Random primed	LRRN2	Upregulated	33.3707084655762	99
Non cardiovascular drug	delavirdine	Human iPSC-derived cardiomyocyte line MSN02_04R	Transcriptomics	#7	Random primed	LRRN3	Downregulated	-1.93290483951569	431
Non cardiovascular drug	delavirdine	Human iPSC-derived cardiomyocyte line MSN02_04R	Transcriptomics	#7	Random primed	LRRN4	Upregulated	1.52132666110992	598
Non cardiovascular drug	delavirdine	Human iPSC-derived cardiomyocyte line MSN05_01R	Transcriptomics	#7	Random primed	LRRN4	Downregulated	-5.25194263458252	15
Non cardiovascular drug	delavirdine	Human iPSC-derived cardiomyocyte line MSN09_04R	Transcriptomics	#7	Random primed	LRRN4	Downregulated	-5.30425071716309	104
Non cardiovascular drug	delavirdine	Human iPSC-derived cardiomyocyte line MSN05_01R	Transcriptomics	#7	Random primed	LRRTM2	Upregulated	1.72330272197723	391
Non cardiovascular drug	delavirdine	Human iPSC-derived cardiomyocyte line MSN06_07R	Transcriptomics	#7	Random primed	LRRTM4	Upregulated	8.74576759338379	508
Non cardiovascular drug	delavirdine	Human iPSC-derived cardiomyocyte line MSN06_07R	Transcriptomics	#7	Random primed	LSAMP	Upregulated	16.5280704498291	266
Non cardiovascular drug	delavirdine	Human iPSC-derived cardiomyocyte line MSN01_03R	Transcriptomics	#7	Random primed	LSM1	Downregulated	-0.855947732925415	350
Non cardiovascular drug	delavirdine	Human iPSC-derived cardiomyocyte line MSN06_07R	Transcriptomics	#7	Random primed	LSP1	Upregulated	12.1574544906616	365
Non cardiovascular drug	delavirdine	Human iPSC-derived cardiomyocyte line MSN02_04R	Transcriptomics	#7	Random primed	LTBP2	Downregulated	-8.87638378143311	80
Non cardiovascular drug	delavirdine	Human iPSC-derived cardiomyocyte line MSN06_07R	Transcriptomics	#7	Random primed	LTBP2	Upregulated	32.0543212890625	104
Non cardiovascular drug	delavirdine	Human iPSC-derived cardiomyocyte line MSN01_03R	Transcriptomics	#7	Random primed	LTBP4	Upregulated	2.2877197265625	30
Non cardiovascular drug	delavirdine	Human iPSC-derived cardiomyocyte line MSN02_04R	Transcriptomics	#7	Random primed	LUM	Downregulated	-63.8551597595215	3
Non cardiovascular drug	delavirdine	Human iPSC-derived cardiomyocyte line MSN05_01R	Transcriptomics	#7	Random primed	LUM	Upregulated	4.43530559539795	30
Non cardiovascular drug	delavirdine	Human iPSC-derived cardiomyocyte line MSN06_07R	Transcriptomics	#7	Random primed	LUM	Upregulated	64.820915222168	7
Non cardiovascular drug	delavirdine	Human iPSC-derived cardiomyocyte line MSN09_04R	Transcriptomics	#7	Random primed	LUM	Upregulated	11.1696834564209	17
Non cardiovascular drug	delavirdine	Human iPSC-derived cardiomyocyte line MSN06_07R	Transcriptomics	#7	Random primed	LURAP1L	Upregulated	20.2659606933594	211
Non cardiovascular drug	delavirdine	Human iPSC-derived cardiomyocyte line MSN06_07R	Transcriptomics	#7	Random primed	LYNX1	Downregulated	-11.4330453872681	383
Non cardiovascular drug	delavirdine	Human iPSC-derived cardiomyocyte line MSN08_13R	Transcriptomics	#7	Random primed	LYNX1	Upregulated	4.59379911422729	53
Non cardiovascular drug	delavirdine	Human iPSC-derived cardiomyocyte line MSN09_04R	Transcriptomics	#7	Random primed	LYPLAL1	Downregulated	-2.9357807636261	323
Non cardiovascular drug	delavirdine	Human iPSC-derived cardiomyocyte line MSN08_13R	Transcriptomics	#7	Random primed	LYSMD3	Downregulated	-3.33981013298035	138
Non cardiovascular drug	delavirdine	Human iPSC-derived cardiomyocyte line MSN01_03R	Transcriptomics	#7	Random primed	MAB21L1	Downregulated	-2.84956502914429	18
Non cardiovascular drug	delavirdine	Human iPSC-derived cardiomyocyte line MSN06_07R	Transcriptomics	#7	Random primed	MAB21L2	Upregulated	15.044997215271	293
Non cardiovascular drug	delavirdine	Human iPSC-derived cardiomyocyte line MSN05_01R	Transcriptomics	#7	Random primed	MAFK	Downregulated	-4.57751750946045	29
Non cardiovascular drug	delavirdine	Human iPSC-derived cardiomyocyte line MSN08_13R	Transcriptomics	#7	Random primed	MAGEA12	Upregulated	3.45020699501038	122
Non cardiovascular drug	delavirdine	Human iPSC-derived cardiomyocyte line MSN01_03R	Transcriptomics	#7	Random primed	MAGT1	Upregulated	0.783375322818756	446
Non cardiovascular drug	delavirdine	Human iPSC-derived cardiomyocyte line MSN05_01R	Transcriptomics	#7	Random primed	MAK	Upregulated	2.24959349632263	203
Non cardiovascular drug	delavirdine	Human iPSC-derived cardiomyocyte line MSN08_13R	Transcriptomics	#7	Random primed	MALT1	Downregulated	-1.95957243442535	579
Non cardiovascular drug	delavirdine	Human iPSC-derived cardiomyocyte line MSN08_13R	Transcriptomics	#7	Random primed	MAMDC4	Upregulated	3.22461652755737	152
Non cardiovascular drug	delavirdine	Human iPSC-derived cardiomyocyte line MSN02_04R	Transcriptomics	#7	Random primed	MAMLD1	Downregulated	-2.55026149749756	307
Non cardiovascular drug	delavirdine	Human iPSC-derived cardiomyocyte line MSN01_03R	Transcriptomics	#7	Random primed	MAN1A1	Upregulated	0.799527168273926	423
Non cardiovascular drug	delavirdine	Human iPSC-derived cardiomyocyte line MSN08_13R	Transcriptomics	#7	Random primed	MAN1A1	Downregulated	-3.70596885681152	98
Non cardiovascular drug	delavirdine	Human iPSC-derived cardiomyocyte line MSN05_01R	Transcriptomics	#7	Random primed	MAN2B1	Downregulated	-1.62339472770691	456
Non cardiovascular drug	delavirdine	Human iPSC-derived cardiomyocyte line MSN06_07R	Transcriptomics	#7	Random primed	MAN2B2	Upregulated	8.41585540771484	530
Non cardiovascular drug	delavirdine	Human iPSC-derived cardiomyocyte line MSN08_13R	Transcriptomics	#7	Random primed	MANEA	Downregulated	-1.97901344299316	564
Non cardiovascular drug	delavirdine	Human iPSC-derived cardiomyocyte line MSN02_04R	Transcriptomics	#7	Random primed	MAOA	Downregulated	-2.83526563644409	266
Non cardiovascular drug	delavirdine	Human iPSC-derived cardiomyocyte line MSN01_03R	Transcriptomics	#7	Random primed	MAP1A	Upregulated	1.33259582519531	121
Non cardiovascular drug	delavirdine	Human iPSC-derived cardiomyocyte line MSN02_04R	Transcriptomics	#7	Random primed	MAP1A	Upregulated	3.06270289421082	242
Non cardiovascular drug	delavirdine	Human iPSC-derived cardiomyocyte line MSN05_01R	Transcriptomics	#7	Random primed	MAP2K6	Upregulated	1.5258914232254	522
Non cardiovascular drug	delavirdine	Human iPSC-derived cardiomyocyte line MSN02_04R	Transcriptomics	#7	Random primed	MAP3K7CL	Downregulated	-2.37052798271179	333
Non cardiovascular drug	delavirdine	Human iPSC-derived cardiomyocyte line MSN01_03R	Transcriptomics	#7	Random primed	MAP4K2	Upregulated	0.87696772813797	331
Non cardiovascular drug	delavirdine	Human iPSC-derived cardiomyocyte line MSN05_01R	Transcriptomics	#7	Random primed	MAP7D1	Downregulated	-1.56356191635132	500
Non cardiovascular drug	delavirdine	Human iPSC-derived cardiomyocyte line MSN08_13R	Transcriptomics	#7	Random primed	MAP9	Downregulated	-2.92186427116394	200
Non cardiovascular drug	delavirdine	Human iPSC-derived cardiomyocyte line MSN02_04R	Transcriptomics	#7	Random primed	MAPK11	Downregulated	-2.16122031211853	373
Non cardiovascular drug	delavirdine	Human iPSC-derived cardiomyocyte line MSN09_04R	Transcriptomics	#7	Random primed	MAPK11	Upregulated	2.42731523513794	444
Non cardiovascular drug	delavirdine	Human iPSC-derived cardiomyocyte line MSN01_03R	Transcriptomics	#7	Random primed	MAPK14	Downregulated	-0.88886958360672	319
Non cardiovascular drug	delavirdine	Human iPSC-derived cardiomyocyte line MSN01_03R	Transcriptomics	#7	Random primed	MAPKAPK3	Downregulated	-0.777827441692352	453
Non cardiovascular drug	delavirdine	Human iPSC-derived cardiomyocyte line MSN08_13R	Transcriptomics	#7	Random primed	MAPKAPK3	Upregulated	2.85046076774597	230
Non cardiovascular drug	delavirdine	Human iPSC-derived cardiomyocyte line MSN08_13R	Transcriptomics	#7	Random primed	MAPKBP1	Upregulated	2.28847336769104	386
Non cardiovascular drug	delavirdine	Human iPSC-derived cardiomyocyte line MSN02_04R	Transcriptomics	#7	Random primed	MARCH4	Downregulated	-8.16993141174316	92
Non cardiovascular drug	delavirdine	Human iPSC-derived cardiomyocyte line MSN09_04R	Transcriptomics	#7	Random primed	MARCH4	Upregulated	2.76861047744751	356
Non cardiovascular drug	delavirdine	Human iPSC-derived cardiomyocyte line MSN01_03R	Transcriptomics	#7	Random primed	MARCH9	Upregulated	0.735521852970123	528
Non cardiovascular drug	delavirdine	Human iPSC-derived cardiomyocyte line MSN06_07R	Transcriptomics	#7	Random primed	MARCKS	Upregulated	13.8747043609619	318
Non cardiovascular drug	delavirdine	Human iPSC-derived cardiomyocyte line MSN08_13R	Transcriptomics	#7	Random primed	MARCKS	Downregulated	-3.69221925735474	99
Non cardiovascular drug	delavirdine	Human iPSC-derived cardiomyocyte line MSN01_03R	Transcriptomics	#7	Random primed	MARVELD1	Upregulated	0.875014126300812	333
Non cardiovascular drug	delavirdine	Human iPSC-derived cardiomyocyte line MSN01_03R	Transcriptomics	#7	Random primed	MASP1	Downregulated	-1.48995852470398	94
Non cardiovascular drug	delavirdine	Human iPSC-derived cardiomyocyte line MSN05_01R	Transcriptomics	#7	Random primed	MASP1	Downregulated	-2.14719295501709	231
Non cardiovascular drug	delavirdine	Human iPSC-derived cardiomyocyte line MSN06_07R	Transcriptomics	#7	Random primed	MASP1	Downregulated	-8.56753826141357	519
Non cardiovascular drug	delavirdine	Human iPSC-derived cardiomyocyte line MSN09_04R	Transcriptomics	#7	Random primed	MASP1	Downregulated	-4.94869709014893	119
Non cardiovascular drug	delavirdine	Human iPSC-derived cardiomyocyte line MSN05_01R	Transcriptomics	#7	Random primed	MBD3	Downregulated	-3.13973140716553	84
Non cardiovascular drug	delavirdine	Human iPSC-derived cardiomyocyte line MSN02_04R	Transcriptomics	#7	Random primed	MBP	Downregulated	-1.69177198410034	515
Non cardiovascular drug	delavirdine	Human iPSC-derived cardiomyocyte line MSN06_07R	Transcriptomics	#7	Random primed	MBP	Upregulated	16.5196704864502	267
Non cardiovascular drug	delavirdine	Human iPSC-derived cardiomyocyte line MSN09_04R	Transcriptomics	#7	Random primed	MCL1	Downregulated	-3.10896110534668	300
Non cardiovascular drug	delavirdine	Human iPSC-derived cardiomyocyte line MSN05_01R	Transcriptomics	#7	Random primed	MCM2	Downregulated	-2.32305026054382	183
Non cardiovascular drug	delavirdine	Human iPSC-derived cardiomyocyte line MSN01_03R	Transcriptomics	#7	Random primed	MCM5	Downregulated	-0.753591299057007	494
Non cardiovascular drug	delavirdine	Human iPSC-derived cardiomyocyte line MSN05_01R	Transcriptomics	#7	Random primed	MCM5	Downregulated	-3.10375022888184	86
Non cardiovascular drug	delavirdine	Human iPSC-derived cardiomyocyte line MSN05_01R	Transcriptomics	#7	Random primed	MCM7	Downregulated	-1.95635235309601	290
Non cardiovascular drug	delavirdine	Human iPSC-derived cardiomyocyte line MSN05_01R	Transcriptomics	#7	Random primed	MCRIP2	Downregulated	-1.52713656425476	520
Non cardiovascular drug	delavirdine	Human iPSC-derived cardiomyocyte line MSN01_03R	Transcriptomics	#7	Random primed	MCTP2	Downregulated	-0.914207398891449	298
Non cardiovascular drug	delavirdine	Human iPSC-derived cardiomyocyte line MSN06_07R	Transcriptomics	#7	Random primed	MCTP2	Upregulated	22.1104316711426	184
Non cardiovascular drug	delavirdine	Human iPSC-derived cardiomyocyte line MSN02_04R	Transcriptomics	#7	Random primed	MDFI	Downregulated	-1.97711145877838	419
Non cardiovascular drug	delavirdine	Human iPSC-derived cardiomyocyte line MSN06_07R	Transcriptomics	#7	Random primed	MDFI	Upregulated	14.961594581604	295
Non cardiovascular drug	delavirdine	Human iPSC-derived cardiomyocyte line MSN05_01R	Transcriptomics	#7	Random primed	MDGA1	Downregulated	-1.71864211559296	398
Non cardiovascular drug	delavirdine	Human iPSC-derived cardiomyocyte line MSN02_04R	Transcriptomics	#7	Random primed	MDK	Upregulated	1.70728278160095	508
Non cardiovascular drug	delavirdine	Human iPSC-derived cardiomyocyte line MSN01_03R	Transcriptomics	#7	Random primed	MDM2	Upregulated	1.01297652721405	230
Non cardiovascular drug	delavirdine	Human iPSC-derived cardiomyocyte line MSN08_13R	Transcriptomics	#7	Random primed	MDM2	Downregulated	-2.34855771064758	363
Non cardiovascular drug	delavirdine	Human iPSC-derived cardiomyocyte line MSN01_03R	Transcriptomics	#7	Random primed	MDM4	Upregulated	1.09686362743378	190
Non cardiovascular drug	delavirdine	Human iPSC-derived cardiomyocyte line MSN01_03R	Transcriptomics	#7	Random primed	ME1	Upregulated	1.11478590965271	184
Non cardiovascular drug	delavirdine	Human iPSC-derived cardiomyocyte line MSN02_04R	Transcriptomics	#7	Random primed	ME1	Upregulated	2.74707412719727	274
Non cardiovascular drug	delavirdine	Human iPSC-derived cardiomyocyte line MSN02_04R	Transcriptomics	#7	Random primed	MECOM	Downregulated	-2.17808246612549	370
Non cardiovascular drug	delavirdine	Human iPSC-derived cardiomyocyte line MSN08_13R	Transcriptomics	#7	Random primed	MECOM	Upregulated	2.88421010971069	210
Non cardiovascular drug	delavirdine	Human iPSC-derived cardiomyocyte line MSN09_04R	Transcriptomics	#7	Random primed	MECOM	Downregulated	-2.85928869247437	337
Non cardiovascular drug	delavirdine	Human iPSC-derived cardiomyocyte line MSN05_01R	Transcriptomics	#7	Random primed	MED25	Downregulated	-1.62817311286926	452
Non cardiovascular drug	delavirdine	Human iPSC-derived cardiomyocyte line MSN02_04R	Transcriptomics	#7	Random primed	MEDAG	Downregulated	-4.11549663543701	180
Non cardiovascular drug	delavirdine	Human iPSC-derived cardiomyocyte line MSN06_07R	Transcriptomics	#7	Random primed	MEDAG	Upregulated	8.7104959487915	512
Non cardiovascular drug	delavirdine	Human iPSC-derived cardiomyocyte line MSN05_01R	Transcriptomics	#7	Random primed	MEGF8	Downregulated	-1.80413997173309	347
Non cardiovascular drug	delavirdine	Human iPSC-derived cardiomyocyte line MSN01_03R	Transcriptomics	#7	Random primed	MEIOC	Upregulated	0.774100601673126	458
Non cardiovascular drug	delavirdine	Human iPSC-derived cardiomyocyte line MSN02_04R	Transcriptomics	#7	Random primed	MEIS3	Downregulated	-2.5122172832489	312
Non cardiovascular drug	delavirdine	Human iPSC-derived cardiomyocyte line MSN06_07R	Transcriptomics	#7	Random primed	MEIS3	Upregulated	10.4117794036865	431
Non cardiovascular drug	delavirdine	Human iPSC-derived cardiomyocyte line MSN02_04R	Transcriptomics	#7	Random primed	MELK	Downregulated	-1.762864112854	483
Non cardiovascular drug	delavirdine	Human iPSC-derived cardiomyocyte line MSN09_04R	Transcriptomics	#7	Random primed	MELTF	Downregulated	-2.57670331001282	409
Non cardiovascular drug	delavirdine	Human iPSC-derived cardiomyocyte line MSN02_04R	Transcriptomics	#7	Random primed	MEST	Downregulated	-6.85466861724854	116
Non cardiovascular drug	delavirdine	Human iPSC-derived cardiomyocyte line MSN06_07R	Transcriptomics	#7	Random primed	MEST	Upregulated	63.8762130737305	33
Non cardiovascular drug	delavirdine	Human iPSC-derived cardiomyocyte line MSN09_04R	Transcriptomics	#7	Random primed	MEST	Upregulated	4.89482450485229	124
Non cardiovascular drug	delavirdine	Human iPSC-derived cardiomyocyte line MSN06_07R	Transcriptomics	#7	Random primed	METTL7A	Upregulated	13.2201948165894	333
Non cardiovascular drug	delavirdine	Human iPSC-derived cardiomyocyte line MSN02_04R	Transcriptomics	#7	Random primed	MFAP2	Downregulated	-2.02740383148193	407
Non cardiovascular drug	delavirdine	Human iPSC-derived cardiomyocyte line MSN06_07R	Transcriptomics	#7	Random primed	MFAP2	Upregulated	7.45056962966919	595
Non cardiovascular drug	delavirdine	Human iPSC-derived cardiomyocyte line MSN01_03R	Transcriptomics	#7	Random primed	MFAP4	Upregulated	0.773266613483429	460
Non cardiovascular drug	delavirdine	Human iPSC-derived cardiomyocyte line MSN08_13R	Transcriptomics	#7	Random primed	MFAP4	Upregulated	4.06529998779297	71
Non cardiovascular drug	delavirdine	Human iPSC-derived cardiomyocyte line MSN02_04R	Transcriptomics	#7	Random primed	MFAP5	Downregulated	-1.75174903869629	487
Non cardiovascular drug	delavirdine	Human iPSC-derived cardiomyocyte line MSN08_13R	Transcriptomics	#7	Random primed	MFAP5	Downregulated	-2.66492295265198	271
Non cardiovascular drug	delavirdine	Human iPSC-derived cardiomyocyte line MSN09_04R	Transcriptomics	#7	Random primed	MFAP5	Upregulated	5.60058879852295	89
Non cardiovascular drug	delavirdine	Human iPSC-derived cardiomyocyte line MSN05_01R	Transcriptomics	#7	Random primed	MFSD4A	Upregulated	1.47612857818604	563
Non cardiovascular drug	delavirdine	Human iPSC-derived cardiomyocyte line MSN05_01R	Transcriptomics	#7	Random primed	MFSD4B	Upregulated	1.87513327598572	316
Non cardiovascular drug	delavirdine	Human iPSC-derived cardiomyocyte line MSN01_03R	Transcriptomics	#7	Random primed	MGAT4C	Upregulated	1.14934360980988	169
Non cardiovascular drug	delavirdine	Human iPSC-derived cardiomyocyte line MSN08_13R	Transcriptomics	#7	Random primed	MGAT4C	Downregulated	-2.15188312530518	455
Non cardiovascular drug	delavirdine	Human iPSC-derived cardiomyocyte line MSN01_03R	Transcriptomics	#7	Random primed	MGP	Downregulated	-1.1805192232132	159
Non cardiovascular drug	delavirdine	Human iPSC-derived cardiomyocyte line MSN02_04R	Transcriptomics	#7	Random primed	MGP	Downregulated	-63.8537063598633	4
Non cardiovascular drug	delavirdine	Human iPSC-derived cardiomyocyte line MSN06_07R	Transcriptomics	#7	Random primed	MGP	Upregulated	36.953125	85
Non cardiovascular drug	delavirdine	Human iPSC-derived cardiomyocyte line MSN09_04R	Transcriptomics	#7	Random primed	MGP	Upregulated	6.16587114334106	75
Non cardiovascular drug	delavirdine	Human iPSC-derived cardiomyocyte line MSN08_13R	Transcriptomics	#7	Random primed	MGST1	Downregulated	-2.23804473876953	409
Non cardiovascular drug	delavirdine	Human iPSC-derived cardiomyocyte line MSN02_04R	Transcriptomics	#7	Random primed	MICALL2	Upregulated	2.24936866760254	354
Non cardiovascular drug	delavirdine	Human iPSC-derived cardiomyocyte line MSN08_13R	Transcriptomics	#7	Random primed	MICU2	Downregulated	-2.87302160263062	220
Non cardiovascular drug	delavirdine	Human iPSC-derived cardiomyocyte line MSN09_04R	Transcriptomics	#7	Random primed	MID1	Downregulated	-3.2824592590332	268
Non cardiovascular drug	delavirdine	Human iPSC-derived cardiomyocyte line MSN08_13R	Transcriptomics	#7	Random primed	MIER1	Downregulated	-3.05472373962402	178
Non cardiovascular drug	delavirdine	Human iPSC-derived cardiomyocyte line MSN06_07R	Transcriptomics	#7	Random primed	MILR1	Upregulated	7.68803644180298	574
Non cardiovascular drug	delavirdine	Human iPSC-derived cardiomyocyte line MSN08_13R	Transcriptomics	#7	Random primed	MINDY2	Downregulated	-3.20049691200256	159
Non cardiovascular drug	delavirdine	Human iPSC-derived cardiomyocyte line MSN05_01R	Transcriptomics	#7	Random primed	MKNK2	Downregulated	-1.65330350399017	433
Non cardiovascular drug	delavirdine	Human iPSC-derived cardiomyocyte line MSN05_01R	Transcriptomics	#7	Random primed	MLF2	Downregulated	-1.46229124069214	580
Non cardiovascular drug	delavirdine	Human iPSC-derived cardiomyocyte line MSN09_04R	Transcriptomics	#7	Random primed	MLLT11	Downregulated	-2.32691693305969	476
Non cardiovascular drug	delavirdine	Human iPSC-derived cardiomyocyte line MSN08_13R	Transcriptomics	#7	Random primed	MLPH	Upregulated	2.16053199768066	452
Non cardiovascular drug	delavirdine	Human iPSC-derived cardiomyocyte line MSN02_04R	Transcriptomics	#7	Random primed	MME	Downregulated	-7.72889232635498	99
Non cardiovascular drug	delavirdine	Human iPSC-derived cardiomyocyte line MSN05_01R	Transcriptomics	#7	Random primed	MME	Upregulated	1.48540186882019	553
Non cardiovascular drug	delavirdine	Human iPSC-derived cardiomyocyte line MSN06_07R	Transcriptomics	#7	Random primed	MME	Upregulated	63.9949760437012	22
Non cardiovascular drug	delavirdine	Human iPSC-derived cardiomyocyte line MSN09_04R	Transcriptomics	#7	Random primed	MME	Upregulated	6.80781602859497	59
Non cardiovascular drug	delavirdine	Human iPSC-derived cardiomyocyte line MSN08_13R	Transcriptomics	#7	Random primed	MMGT1	Downregulated	-2.18462133407593	440
Non cardiovascular drug	delavirdine	Human iPSC-derived cardiomyocyte line MSN09_04R	Transcriptomics	#7	Random primed	MMGT1	Downregulated	-2.26813697814941	500
Non cardiovascular drug	delavirdine	Human iPSC-derived cardiomyocyte line MSN02_04R	Transcriptomics	#7	Random primed	MMP1	Upregulated	9.29062843322754	74
Non cardiovascular drug	delavirdine	Human iPSC-derived cardiomyocyte line MSN09_04R	Transcriptomics	#7	Random primed	MMP1	Upregulated	4.13392305374146	176
Non cardiovascular drug	delavirdine	Human iPSC-derived cardiomyocyte line MSN01_03R	Transcriptomics	#7	Random primed	MMP14	Downregulated	-1.10499227046967	187
Non cardiovascular drug	delavirdine	Human iPSC-derived cardiomyocyte line MSN02_04R	Transcriptomics	#7	Random primed	MMP14	Downregulated	-14.1825542449951	45
Non cardiovascular drug	delavirdine	Human iPSC-derived cardiomyocyte line MSN06_07R	Transcriptomics	#7	Random primed	MMP14	Upregulated	20.9027252197266	202
Non cardiovascular drug	delavirdine	Human iPSC-derived cardiomyocyte line MSN09_04R	Transcriptomics	#7	Random primed	MMP14	Upregulated	6.26945781707764	72
Non cardiovascular drug	delavirdine	Human iPSC-derived cardiomyocyte line MSN05_01R	Transcriptomics	#7	Random primed	MMP15	Downregulated	-1.88300216197968	311
Non cardiovascular drug	delavirdine	Human iPSC-derived cardiomyocyte line MSN06_07R	Transcriptomics	#7	Random primed	MMP16	Upregulated	13.02366065979	339
Non cardiovascular drug	delavirdine	Human iPSC-derived cardiomyocyte line MSN06_07R	Transcriptomics	#7	Random primed	MMP19	Upregulated	7.4342622756958	597
Non cardiovascular drug	delavirdine	Human iPSC-derived cardiomyocyte line MSN02_04R	Transcriptomics	#7	Random primed	MMP2	Downregulated	-37.0068206787109	10
Non cardiovascular drug	delavirdine	Human iPSC-derived cardiomyocyte line MSN06_07R	Transcriptomics	#7	Random primed	MMP2	Upregulated	63.9234085083008	29
Non cardiovascular drug	delavirdine	Human iPSC-derived cardiomyocyte line MSN09_04R	Transcriptomics	#7	Random primed	MMP2	Upregulated	7.05229806900024	54
Non cardiovascular drug	delavirdine	Human iPSC-derived cardiomyocyte line MSN02_04R	Transcriptomics	#7	Random primed	MMP24	Upregulated	1.98162353038788	416
Non cardiovascular drug	delavirdine	Human iPSC-derived cardiomyocyte line MSN02_04R	Transcriptomics	#7	Random primed	MN1	Downregulated	-8.45722770690918	88
Non cardiovascular drug	delavirdine	Human iPSC-derived cardiomyocyte line MSN08_13R	Transcriptomics	#7	Random primed	MOB1A	Downregulated	-2.52170252799988	309
Non cardiovascular drug	delavirdine	Human iPSC-derived cardiomyocyte line MSN08_13R	Transcriptomics	#7	Random primed	MOB1B	Downregulated	-2.61167860031128	285
Non cardiovascular drug	delavirdine	Human iPSC-derived cardiomyocyte line MSN09_04R	Transcriptomics	#7	Random primed	MOB1B	Downregulated	-2.19860792160034	523
Non cardiovascular drug	delavirdine	Human iPSC-derived cardiomyocyte line MSN06_07R	Transcriptomics	#7	Random primed	MOV10L1	Upregulated	10.8276376724243	407
Non cardiovascular drug	delavirdine	Human iPSC-derived cardiomyocyte line MSN02_04R	Transcriptomics	#7	Random primed	MOXD1	Upregulated	3.45554494857788	216
Non cardiovascular drug	delavirdine	Human iPSC-derived cardiomyocyte line MSN09_04R	Transcriptomics	#7	Random primed	MPC1	Downregulated	-2.63732123374939	385
Non cardiovascular drug	delavirdine	Human iPSC-derived cardiomyocyte line MSN09_04R	Transcriptomics	#7	Random primed	MPC2	Downregulated	-2.22773861885071	517
Non cardiovascular drug	delavirdine	Human iPSC-derived cardiomyocyte line MSN02_04R	Transcriptomics	#7	Random primed	MPLKIP	Downregulated	-1.86323308944702	453
Non cardiovascular drug	delavirdine	Human iPSC-derived cardiomyocyte line MSN06_07R	Transcriptomics	#7	Random primed	MPZL1	Upregulated	8.21293640136719	543
Non cardiovascular drug	delavirdine	Human iPSC-derived cardiomyocyte line MSN06_07R	Transcriptomics	#7	Random primed	MR1	Upregulated	13.6263885498047	322
Non cardiovascular drug	delavirdine	Human iPSC-derived cardiomyocyte line MSN01_03R	Transcriptomics	#7	Random primed	MRAP2	Upregulated	0.757451236248016	483
Non cardiovascular drug	delavirdine	Human iPSC-derived cardiomyocyte line MSN02_04R	Transcriptomics	#7	Random primed	MRC2	Downregulated	-8.5354471206665	86
Non cardiovascular drug	delavirdine	Human iPSC-derived cardiomyocyte line MSN05_01R	Transcriptomics	#7	Random primed	MRC2	Upregulated	1.92000317573547	298
Non cardiovascular drug	delavirdine	Human iPSC-derived cardiomyocyte line MSN06_07R	Transcriptomics	#7	Random primed	MRC2	Upregulated	38.1367378234863	77
Non cardiovascular drug	delavirdine	Human iPSC-derived cardiomyocyte line MSN09_04R	Transcriptomics	#7	Random primed	MRC2	Upregulated	5.55453205108643	92
Non cardiovascular drug	delavirdine	Human iPSC-derived cardiomyocyte line MSN08_13R	Transcriptomics	#7	Random primed	MROH1	Upregulated	2.72402691841125	260
Non cardiovascular drug	delavirdine	Human iPSC-derived cardiomyocyte line MSN05_01R	Transcriptomics	#7	Random primed	MRPL12	Downregulated	-1.50418591499329	535
Non cardiovascular drug	delavirdine	Human iPSC-derived cardiomyocyte line MSN01_03R	Transcriptomics	#7	Random primed	MRPL33	Downregulated	-0.915544390678406	296
Non cardiovascular drug	delavirdine	Human iPSC-derived cardiomyocyte line MSN05_01R	Transcriptomics	#7	Random primed	MRPL38	Downregulated	-1.45379245281219	592
Non cardiovascular drug	delavirdine	Human iPSC-derived cardiomyocyte line MSN05_01R	Transcriptomics	#7	Random primed	MRPL41	Downregulated	-2.38482594490051	169
Non cardiovascular drug	delavirdine	Human iPSC-derived cardiomyocyte line MSN01_03R	Transcriptomics	#7	Random primed	MRPS23	Downregulated	-0.729616820812225	543
Non cardiovascular drug	delavirdine	Human iPSC-derived cardiomyocyte line MSN02_04R	Transcriptomics	#7	Random primed	MRVI1	Downregulated	-1.61978447437286	547
Non cardiovascular drug	delavirdine	Human iPSC-derived cardiomyocyte line MSN06_07R	Transcriptomics	#7	Random primed	MRVI1	Upregulated	9.0575704574585	493
Non cardiovascular drug	delavirdine	Human iPSC-derived cardiomyocyte line MSN01_03R	Transcriptomics	#7	Random primed	MSANTD2	Upregulated	0.87002170085907	337
Non cardiovascular drug	delavirdine	Human iPSC-derived cardiomyocyte line MSN09_04R	Transcriptomics	#7	Random primed	MSI2	Downregulated	-2.25691938400269	506
Non cardiovascular drug	delavirdine	Human iPSC-derived cardiomyocyte line MSN08_13R	Transcriptomics	#7	Random primed	MSMO1	Downregulated	-4.92485761642456	44
Non cardiovascular drug	delavirdine	Human iPSC-derived cardiomyocyte line MSN02_04R	Transcriptomics	#7	Random primed	MSS51	Downregulated	-2.5729022026062	304
Non cardiovascular drug	delavirdine	Human iPSC-derived cardiomyocyte line MSN01_03R	Transcriptomics	#7	Random primed	MSX2	Downregulated	-0.957434356212616	270
Non cardiovascular drug	delavirdine	Human iPSC-derived cardiomyocyte line MSN02_04R	Transcriptomics	#7	Random primed	MT2A	Downregulated	-1.63574814796448	538
Non cardiovascular drug	delavirdine	Human iPSC-derived cardiomyocyte line MSN02_04R	Transcriptomics	#7	Random primed	MTHFD2	Downregulated	-2.28470730781555	347
Non cardiovascular drug	delavirdine	Human iPSC-derived cardiomyocyte line MSN01_03R	Transcriptomics	#7	Random primed	MTPAP	Upregulated	0.755360126495361	488
Non cardiovascular drug	delavirdine	Human iPSC-derived cardiomyocyte line MSN02_04R	Transcriptomics	#7	Random primed	MTX2	Downregulated	-1.62063407897949	546
Non cardiovascular drug	delavirdine	Human iPSC-derived cardiomyocyte line MSN08_13R	Transcriptomics	#7	Random primed	MUC16	Downregulated	-5.40600681304932	30
Non cardiovascular drug	delavirdine	Human iPSC-derived cardiomyocyte line MSN01_03R	Transcriptomics	#7	Random primed	MUC5B	Upregulated	0.962767720222473	265
Non cardiovascular drug	delavirdine	Human iPSC-derived cardiomyocyte line MSN08_13R	Transcriptomics	#7	Random primed	MUC5B	Upregulated	2.0068941116333	545
Non cardiovascular drug	delavirdine	Human iPSC-derived cardiomyocyte line MSN05_01R	Transcriptomics	#7	Random primed	MX1	Upregulated	4.14292764663696	38
Non cardiovascular drug	delavirdine	Human iPSC-derived cardiomyocyte line MSN06_07R	Transcriptomics	#7	Random primed	MX1	Upregulated	62.8810615539551	60
Non cardiovascular drug	delavirdine	Human iPSC-derived cardiomyocyte line MSN05_01R	Transcriptomics	#7	Random primed	MX2	Upregulated	2.13983273506165	234
Non cardiovascular drug	delavirdine	Human iPSC-derived cardiomyocyte line MSN06_07R	Transcriptomics	#7	Random primed	MX2	Upregulated	12.447735786438	352
Non cardiovascular drug	delavirdine	Human iPSC-derived cardiomyocyte line MSN05_01R	Transcriptomics	#7	Random primed	MXI1	Upregulated	1.61864387989044	459
Non cardiovascular drug	delavirdine	Human iPSC-derived cardiomyocyte line MSN02_04R	Transcriptomics	#7	Random primed	MXRA5	Downregulated	-13.550329208374	48
Non cardiovascular drug	delavirdine	Human iPSC-derived cardiomyocyte line MSN06_07R	Transcriptomics	#7	Random primed	MXRA5	Upregulated	41.3363151550293	69
Non cardiovascular drug	delavirdine	Human iPSC-derived cardiomyocyte line MSN02_04R	Transcriptomics	#7	Random primed	MXRA8	Downregulated	-7.27913665771484	110
Non cardiovascular drug	delavirdine	Human iPSC-derived cardiomyocyte line MSN06_07R	Transcriptomics	#7	Random primed	MXRA8	Upregulated	22.1078224182129	185
Non cardiovascular drug	delavirdine	Human iPSC-derived cardiomyocyte line MSN08_13R	Transcriptomics	#7	Random primed	MYBPHL	Downregulated	-2.57636046409607	297
Non cardiovascular drug	delavirdine	Human iPSC-derived cardiomyocyte line MSN02_04R	Transcriptomics	#7	Random primed	MYCL	Upregulated	1.73285675048828	495
Non cardiovascular drug	delavirdine	Human iPSC-derived cardiomyocyte line MSN05_01R	Transcriptomics	#7	Random primed	MYCN	Downregulated	-3.38732314109802	66
Non cardiovascular drug	delavirdine	Human iPSC-derived cardiomyocyte line MSN02_04R	Transcriptomics	#7	Random primed	MYH10	Downregulated	-2.6540744304657	290
Non cardiovascular drug	delavirdine	Human iPSC-derived cardiomyocyte line MSN01_03R	Transcriptomics	#7	Random primed	MYH14	Upregulated	1.30960953235626	127
Non cardiovascular drug	delavirdine	Human iPSC-derived cardiomyocyte line MSN06_07R	Transcriptomics	#7	Random primed	MYH14	Downregulated	-11.6541709899902	377
Non cardiovascular drug	delavirdine	Human iPSC-derived cardiomyocyte line MSN05_01R	Transcriptomics	#7	Random primed	MYH6	Upregulated	1.70299696922302	405
Non cardiovascular drug	delavirdine	Human iPSC-derived cardiomyocyte line MSN08_13R	Transcriptomics	#7	Random primed	MYH6	Downregulated	-5.17312335968018	36
Non cardiovascular drug	delavirdine	Human iPSC-derived cardiomyocyte line MSN09_04R	Transcriptomics	#7	Random primed	MYL12A	Downregulated	-4.83749485015869	127
Non cardiovascular drug	delavirdine	Human iPSC-derived cardiomyocyte line MSN01_03R	Transcriptomics	#7	Random primed	MYL3	Downregulated	-1.52521848678589	88
Non cardiovascular drug	delavirdine	Human iPSC-derived cardiomyocyte line MSN09_04R	Transcriptomics	#7	Random primed	MYL3	Downregulated	-2.20136427879333	522
Non cardiovascular drug	delavirdine	Human iPSC-derived cardiomyocyte line MSN01_03R	Transcriptomics	#7	Random primed	MYL4	Downregulated	-0.746495604515076	504
Non cardiovascular drug	delavirdine	Human iPSC-derived cardiomyocyte line MSN01_03R	Transcriptomics	#7	Random primed	MYL6	Downregulated	-0.881541669368744	327
Non cardiovascular drug	delavirdine	Human iPSC-derived cardiomyocyte line MSN05_01R	Transcriptomics	#7	Random primed	MYL7	Downregulated	-1.45728719234467	589
Non cardiovascular drug	delavirdine	Human iPSC-derived cardiomyocyte line MSN02_04R	Transcriptomics	#7	Random primed	MYO10	Downregulated	-3.20069742202759	233
Non cardiovascular drug	delavirdine	Human iPSC-derived cardiomyocyte line MSN06_07R	Transcriptomics	#7	Random primed	MYO10	Upregulated	10.5744876861572	422
Non cardiovascular drug	delavirdine	Human iPSC-derived cardiomyocyte line MSN05_01R	Transcriptomics	#7	Random primed	MYO15B	Upregulated	2.1974983215332	218
Non cardiovascular drug	delavirdine	Human iPSC-derived cardiomyocyte line MSN08_13R	Transcriptomics	#7	Random primed	MYO15B	Upregulated	2.83680963516235	232
Non cardiovascular drug	delavirdine	Human iPSC-derived cardiomyocyte line MSN08_13R	Transcriptomics	#7	Random primed	MYO7A	Upregulated	2.46373105049133	322
Non cardiovascular drug	delavirdine	Human iPSC-derived cardiomyocyte line MSN09_04R	Transcriptomics	#7	Random primed	MYO7B	Downregulated	-2.16037678718567	536
Non cardiovascular drug	delavirdine	Human iPSC-derived cardiomyocyte line MSN01_03R	Transcriptomics	#7	Random primed	MYOF	Downregulated	-1.53134405612946	87
Non cardiovascular drug	delavirdine	Human iPSC-derived cardiomyocyte line MSN02_04R	Transcriptomics	#7	Random primed	MYOF	Downregulated	-3.72365069389343	197
Non cardiovascular drug	delavirdine	Human iPSC-derived cardiomyocyte line MSN05_01R	Transcriptomics	#7	Random primed	MYOF	Upregulated	1.77432227134705	359
Non cardiovascular drug	delavirdine	Human iPSC-derived cardiomyocyte line MSN06_07R	Transcriptomics	#7	Random primed	MYOF	Upregulated	10.6703815460205	415
Non cardiovascular drug	delavirdine	Human iPSC-derived cardiomyocyte line MSN08_13R	Transcriptomics	#7	Random primed	MYOF	Upregulated	3.77584719657898	89
Non cardiovascular drug	delavirdine	Human iPSC-derived cardiomyocyte line MSN06_07R	Transcriptomics	#7	Random primed	MYOM2	Downregulated	-11.0863857269287	398
Non cardiovascular drug	delavirdine	Human iPSC-derived cardiomyocyte line MSN09_04R	Transcriptomics	#7	Random primed	MYOM2	Downregulated	-5.39098167419434	99
Non cardiovascular drug	delavirdine	Human iPSC-derived cardiomyocyte line MSN01_03R	Transcriptomics	#7	Random primed	MYOM3	Downregulated	-4.03190231323242	8
Non cardiovascular drug	delavirdine	Human iPSC-derived cardiomyocyte line MSN09_04R	Transcriptomics	#7	Random primed	MYOM3	Downregulated	-18.8246726989746	5
Non cardiovascular drug	delavirdine	Human iPSC-derived cardiomyocyte line MSN06_07R	Transcriptomics	#7	Random primed	MYPN	Downregulated	-8.7648754119873	507
Non cardiovascular drug	delavirdine	Human iPSC-derived cardiomyocyte line MSN09_04R	Transcriptomics	#7	Random primed	MYPN	Downregulated	-3.54470300674438	226
Non cardiovascular drug	delavirdine	Human iPSC-derived cardiomyocyte line MSN09_04R	Transcriptomics	#7	Random primed	MYRF	Upregulated	3.64480352401733	218
Non cardiovascular drug	delavirdine	Human iPSC-derived cardiomyocyte line MSN08_13R	Transcriptomics	#7	Random primed	NAA15	Downregulated	-2.92769312858582	198
Non cardiovascular drug	delavirdine	Human iPSC-derived cardiomyocyte line MSN01_03R	Transcriptomics	#7	Random primed	NAA20	Downregulated	-1.08240938186646	197
Non cardiovascular drug	delavirdine	Human iPSC-derived cardiomyocyte line MSN08_13R	Transcriptomics	#7	Random primed	NAA30	Downregulated	-2.8771767616272	215
Non cardiovascular drug	delavirdine	Human iPSC-derived cardiomyocyte line MSN08_13R	Transcriptomics	#7	Random primed	NAA50	Downregulated	-3.34267544746399	137
Non cardiovascular drug	delavirdine	Human iPSC-derived cardiomyocyte line MSN01_03R	Transcriptomics	#7	Random primed	NACAD	Upregulated	0.768359541893005	468
Non cardiovascular drug	delavirdine	Human iPSC-derived cardiomyocyte line MSN01_03R	Transcriptomics	#7	Random primed	NACC1	Upregulated	1.1416996717453	171
Non cardiovascular drug	delavirdine	Human iPSC-derived cardiomyocyte line MSN05_01R	Transcriptomics	#7	Random primed	NACC1	Downregulated	-3.08543539047241	87
Non cardiovascular drug	delavirdine	Human iPSC-derived cardiomyocyte line MSN06_07R	Transcriptomics	#7	Random primed	NALCN	Upregulated	18.5470886230469	235
Non cardiovascular drug	delavirdine	Human iPSC-derived cardiomyocyte line MSN08_13R	Transcriptomics	#7	Random primed	NAP1L1	Downregulated	-2.48688149452209	318
Non cardiovascular drug	delavirdine	Human iPSC-derived cardiomyocyte line MSN05_01R	Transcriptomics	#7	Random primed	NAPA	Downregulated	-1.46701717376709	574
Non cardiovascular drug	delavirdine	Human iPSC-derived cardiomyocyte line MSN01_03R	Transcriptomics	#7	Random primed	NASP	Downregulated	-0.721142172813416	562
Non cardiovascular drug	delavirdine	Human iPSC-derived cardiomyocyte line MSN02_04R	Transcriptomics	#7	Random primed	NAV1	Upregulated	1.66862118244171	524
Non cardiovascular drug	delavirdine	Human iPSC-derived cardiomyocyte line MSN05_01R	Transcriptomics	#7	Random primed	NAV3	Upregulated	1.66442120075226	424
Non cardiovascular drug	delavirdine	Human iPSC-derived cardiomyocyte line MSN06_07R	Transcriptomics	#7	Random primed	NAV3	Upregulated	17.1647396087646	255
Non cardiovascular drug	delavirdine	Human iPSC-derived cardiomyocyte line MSN01_03R	Transcriptomics	#7	Random primed	NBEAL1	Upregulated	0.821304142475128	392
Non cardiovascular drug	delavirdine	Human iPSC-derived cardiomyocyte line MSN06_07R	Transcriptomics	#7	Random primed	NCAM2	Upregulated	9.32192993164063	485
Non cardiovascular drug	delavirdine	Human iPSC-derived cardiomyocyte line MSN01_03R	Transcriptomics	#7	Random primed	NCAPD3	Downregulated	-0.785003900527954	443
Non cardiovascular drug	delavirdine	Human iPSC-derived cardiomyocyte line MSN08_13R	Transcriptomics	#7	Random primed	NCCRP1	Upregulated	2.21196031570435	424
Non cardiovascular drug	delavirdine	Human iPSC-derived cardiomyocyte line MSN05_01R	Transcriptomics	#7	Random primed	NCLN	Downregulated	-2.03893899917603	263
Non cardiovascular drug	delavirdine	Human iPSC-derived cardiomyocyte line MSN06_07R	Transcriptomics	#7	Random primed	NCOA7	Upregulated	9.93266296386719	454
Non cardiovascular drug	delavirdine	Human iPSC-derived cardiomyocyte line MSN05_01R	Transcriptomics	#7	Random primed	NDRG4	Downregulated	-2.58025455474854	140
Non cardiovascular drug	delavirdine	Human iPSC-derived cardiomyocyte line MSN06_07R	Transcriptomics	#7	Random primed	NDRG4	Downregulated	-9.70732021331787	459
Non cardiovascular drug	delavirdine	Human iPSC-derived cardiomyocyte line MSN08_13R	Transcriptomics	#7	Random primed	NDRG4	Upregulated	3.84840846061707	79
Non cardiovascular drug	delavirdine	Human iPSC-derived cardiomyocyte line MSN05_01R	Transcriptomics	#7	Random primed	NDST4	Upregulated	3.23488306999207	77
Non cardiovascular drug	delavirdine	Human iPSC-derived cardiomyocyte line MSN09_04R	Transcriptomics	#7	Random primed	NDUFA5	Downregulated	-2.55195832252502	415
Non cardiovascular drug	delavirdine	Human iPSC-derived cardiomyocyte line MSN05_01R	Transcriptomics	#7	Random primed	NDUFAF3	Downregulated	-1.70251095294952	406
Non cardiovascular drug	delavirdine	Human iPSC-derived cardiomyocyte line MSN01_03R	Transcriptomics	#7	Random primed	NDUFB1	Downregulated	-0.807014644145966	413
Non cardiovascular drug	delavirdine	Human iPSC-derived cardiomyocyte line MSN05_01R	Transcriptomics	#7	Random primed	NDUFB7	Downregulated	-1.76041603088379	371
Non cardiovascular drug	delavirdine	Human iPSC-derived cardiomyocyte line MSN05_01R	Transcriptomics	#7	Random primed	NDUFB8	Downregulated	-1.84831416606903	327
Non cardiovascular drug	delavirdine	Human iPSC-derived cardiomyocyte line MSN05_01R	Transcriptomics	#7	Random primed	NDUFS6	Downregulated	-1.47361302375793	566
Non cardiovascular drug	delavirdine	Human iPSC-derived cardiomyocyte line MSN05_01R	Transcriptomics	#7	Random primed	NDUFS7	Downregulated	-3.3622715473175	70
Non cardiovascular drug	delavirdine	Human iPSC-derived cardiomyocyte line MSN05_01R	Transcriptomics	#7	Random primed	NDUFS8	Downregulated	-2.88785624504089	104
Non cardiovascular drug	delavirdine	Human iPSC-derived cardiomyocyte line MSN08_13R	Transcriptomics	#7	Random primed	NECAB1	Downregulated	-3.16131567955017	165
Non cardiovascular drug	delavirdine	Human iPSC-derived cardiomyocyte line MSN09_04R	Transcriptomics	#7	Random primed	NECAB1	Downregulated	-5.89446115493774	80
Non cardiovascular drug	delavirdine	Human iPSC-derived cardiomyocyte line MSN05_01R	Transcriptomics	#7	Random primed	NECAB3	Downregulated	-1.55387222766876	503
Non cardiovascular drug	delavirdine	Human iPSC-derived cardiomyocyte line MSN08_13R	Transcriptomics	#7	Random primed	NECAB3	Upregulated	2.94953060150146	194
Non cardiovascular drug	delavirdine	Human iPSC-derived cardiomyocyte line MSN05_01R	Transcriptomics	#7	Random primed	NECTIN2	Downregulated	-2.10265612602234	245
Non cardiovascular drug	delavirdine	Human iPSC-derived cardiomyocyte line MSN01_03R	Transcriptomics	#7	Random primed	NEDD9	Upregulated	2.47772121429443	25
Non cardiovascular drug	delavirdine	Human iPSC-derived cardiomyocyte line MSN02_04R	Transcriptomics	#7	Random primed	NEDD9	Downregulated	-1.93478047847748	430
Non cardiovascular drug	delavirdine	Human iPSC-derived cardiomyocyte line MSN08_13R	Transcriptomics	#7	Random primed	NEDD9	Upregulated	4.69008445739746	48
Non cardiovascular drug	delavirdine	Human iPSC-derived cardiomyocyte line MSN09_04R	Transcriptomics	#7	Random primed	NEDD9	Downregulated	-5.37916135787964	100
Non cardiovascular drug	delavirdine	Human iPSC-derived cardiomyocyte line MSN02_04R	Transcriptomics	#7	Random primed	NEFH	Downregulated	-1.55681383609772	574
Non cardiovascular drug	delavirdine	Human iPSC-derived cardiomyocyte line MSN09_04R	Transcriptomics	#7	Random primed	NEK7	Downregulated	-2.90495991706848	327
Non cardiovascular drug	delavirdine	Human iPSC-derived cardiomyocyte line MSN05_01R	Transcriptomics	#7	Random primed	NELL1	Upregulated	1.58655512332916	486
Non cardiovascular drug	delavirdine	Human iPSC-derived cardiomyocyte line MSN06_07R	Transcriptomics	#7	Random primed	NELL1	Upregulated	13.0345392227173	338
Non cardiovascular drug	delavirdine	Human iPSC-derived cardiomyocyte line MSN08_13R	Transcriptomics	#7	Random primed	NELL2	Upregulated	2.45438551902771	325
Non cardiovascular drug	delavirdine	Human iPSC-derived cardiomyocyte line MSN02_04R	Transcriptomics	#7	Random primed	NET1	Downregulated	-1.75399386882782	486
Non cardiovascular drug	delavirdine	Human iPSC-derived cardiomyocyte line MSN01_03R	Transcriptomics	#7	Random primed	NETO1	Upregulated	1.14079308509827	172
Non cardiovascular drug	delavirdine	Human iPSC-derived cardiomyocyte line MSN06_07R	Transcriptomics	#7	Random primed	NFATC4	Upregulated	10.1169500350952	447
Non cardiovascular drug	delavirdine	Human iPSC-derived cardiomyocyte line MSN01_03R	Transcriptomics	#7	Random primed	NFIA	Upregulated	1.90460908412933	38
Non cardiovascular drug	delavirdine	Human iPSC-derived cardiomyocyte line MSN01_03R	Transcriptomics	#7	Random primed	NFIC	Upregulated	1.48467075824738	95
Non cardiovascular drug	delavirdine	Human iPSC-derived cardiomyocyte line MSN01_03R	Transcriptomics	#7	Random primed	NFIL3	Downregulated	-0.985504150390625	247
Non cardiovascular drug	delavirdine	Human iPSC-derived cardiomyocyte line MSN01_03R	Transcriptomics	#7	Random primed	NGFR	Downregulated	-1.69245779514313	58
Non cardiovascular drug	delavirdine	Human iPSC-derived cardiomyocyte line MSN02_04R	Transcriptomics	#7	Random primed	NGFR	Downregulated	-7.59983730316162	103
Non cardiovascular drug	delavirdine	Human iPSC-derived cardiomyocyte line MSN09_04R	Transcriptomics	#7	Random primed	NGFR	Upregulated	2.42346715927124	446
Non cardiovascular drug	delavirdine	Human iPSC-derived cardiomyocyte line MSN09_04R	Transcriptomics	#7	Random primed	NID1	Downregulated	-2.30159068107605	487
Non cardiovascular drug	delavirdine	Human iPSC-derived cardiomyocyte line MSN06_07R	Transcriptomics	#7	Random primed	NKAIN4	Upregulated	8.20158004760742	545
Non cardiovascular drug	delavirdine	Human iPSC-derived cardiomyocyte line MSN06_07R	Transcriptomics	#7	Random primed	NKX2-3	Upregulated	7.83371114730835	566
Non cardiovascular drug	delavirdine	Human iPSC-derived cardiomyocyte line MSN05_01R	Transcriptomics	#7	Random primed	NKX2-5	Downregulated	-1.4606831073761	584
Non cardiovascular drug	delavirdine	Human iPSC-derived cardiomyocyte line MSN09_04R	Transcriptomics	#7	Random primed	NLGN1	Downregulated	-3.11971187591553	294
Non cardiovascular drug	delavirdine	Human iPSC-derived cardiomyocyte line MSN08_13R	Transcriptomics	#7	Random primed	NLN	Downregulated	-2.32863354682922	368
Non cardiovascular drug	delavirdine	Human iPSC-derived cardiomyocyte line MSN01_03R	Transcriptomics	#7	Random primed	NLRC5	Downregulated	-1.78314709663391	51
Non cardiovascular drug	delavirdine	Human iPSC-derived cardiomyocyte line MSN06_07R	Transcriptomics	#7	Random primed	NLRP1	Upregulated	12.5026617050171	351
Non cardiovascular drug	delavirdine	Human iPSC-derived cardiomyocyte line MSN05_01R	Transcriptomics	#7	Random primed	NMI	Upregulated	1.74187874794006	384
Non cardiovascular drug	delavirdine	Human iPSC-derived cardiomyocyte line MSN01_03R	Transcriptomics	#7	Random primed	NMRK2	Upregulated	1.2798478603363	132
Non cardiovascular drug	delavirdine	Human iPSC-derived cardiomyocyte line MSN08_13R	Transcriptomics	#7	Random primed	NMRK2	Upregulated	2.53080415725708	306
Non cardiovascular drug	delavirdine	Human iPSC-derived cardiomyocyte line MSN01_03R	Transcriptomics	#7	Random primed	NNAT	Downregulated	-1.03871166706085	214
Non cardiovascular drug	delavirdine	Human iPSC-derived cardiomyocyte line MSN02_04R	Transcriptomics	#7	Random primed	NNMT	Downregulated	-15.5640478134155	40
Non cardiovascular drug	delavirdine	Human iPSC-derived cardiomyocyte line MSN06_07R	Transcriptomics	#7	Random primed	NNMT	Upregulated	63.9348602294922	28
Non cardiovascular drug	delavirdine	Human iPSC-derived cardiomyocyte line MSN09_04R	Transcriptomics	#7	Random primed	NNMT	Upregulated	2.42573022842407	445
Non cardiovascular drug	delavirdine	Human iPSC-derived cardiomyocyte line MSN05_01R	Transcriptomics	#7	Random primed	NOG	Downregulated	-3.15134286880493	83
Non cardiovascular drug	delavirdine	Human iPSC-derived cardiomyocyte line MSN02_04R	Transcriptomics	#7	Random primed	NOTCH3	Downregulated	-12.6962919235229	54
Non cardiovascular drug	delavirdine	Human iPSC-derived cardiomyocyte line MSN06_07R	Transcriptomics	#7	Random primed	NOTCH3	Upregulated	19.3089275360107	226
Non cardiovascular drug	delavirdine	Human iPSC-derived cardiomyocyte line MSN06_07R	Transcriptomics	#7	Random primed	NOX4	Upregulated	7.97977876663208	559
Non cardiovascular drug	delavirdine	Human iPSC-derived cardiomyocyte line MSN01_03R	Transcriptomics	#7	Random primed	NPEPL1	Upregulated	0.738560020923615	517
Non cardiovascular drug	delavirdine	Human iPSC-derived cardiomyocyte line MSN01_03R	Transcriptomics	#7	Random primed	NPIPB6	Upregulated	0.735585570335388	527
Non cardiovascular drug	delavirdine	Human iPSC-derived cardiomyocyte line MSN05_01R	Transcriptomics	#7	Random primed	NPIPB9	Upregulated	1.44800758361816	599
Non cardiovascular drug	delavirdine	Human iPSC-derived cardiomyocyte line MSN02_04R	Transcriptomics	#7	Random primed	NPNT	Upregulated	1.81087982654572	467
Non cardiovascular drug	delavirdine	Human iPSC-derived cardiomyocyte line MSN02_04R	Transcriptomics	#7	Random primed	NPPA	Downregulated	-3.26198554039001	229
Non cardiovascular drug	delavirdine	Human iPSC-derived cardiomyocyte line MSN05_01R	Transcriptomics	#7	Random primed	NPPA	Downregulated	-4.78935432434082	23
Non cardiovascular drug	delavirdine	Human iPSC-derived cardiomyocyte line MSN05_01R	Transcriptomics	#7	Random primed	NPPB	Downregulated	-4.85061931610107	20
Non cardiovascular drug	delavirdine	Human iPSC-derived cardiomyocyte line MSN08_13R	Transcriptomics	#7	Random primed	NPPB	Downregulated	-2.61560368537903	284
Non cardiovascular drug	delavirdine	Human iPSC-derived cardiomyocyte line MSN08_13R	Transcriptomics	#7	Random primed	NPR1	Downregulated	-3.19527173042297	161
Non cardiovascular drug	delavirdine	Human iPSC-derived cardiomyocyte line MSN09_04R	Transcriptomics	#7	Random primed	NPR3	Downregulated	-8.28011512756348	43
Non cardiovascular drug	delavirdine	Human iPSC-derived cardiomyocyte line MSN01_03R	Transcriptomics	#7	Random primed	NPY	Downregulated	-1.65824687480927	65
Non cardiovascular drug	delavirdine	Human iPSC-derived cardiomyocyte line MSN06_07R	Transcriptomics	#7	Random primed	NPY	Upregulated	63.8851890563965	31
Non cardiovascular drug	delavirdine	Human iPSC-derived cardiomyocyte line MSN09_04R	Transcriptomics	#7	Random primed	NR2F1	Downregulated	-2.23429346084595	513
Non cardiovascular drug	delavirdine	Human iPSC-derived cardiomyocyte line MSN08_13R	Transcriptomics	#7	Random primed	NR2F2	Downregulated	-3.03008699417114	180
Non cardiovascular drug	delavirdine	Human iPSC-derived cardiomyocyte line MSN05_01R	Transcriptomics	#7	Random primed	NR2F6	Downregulated	-1.46782600879669	571
Non cardiovascular drug	delavirdine	Human iPSC-derived cardiomyocyte line MSN01_03R	Transcriptomics	#7	Random primed	NR4A1	Downregulated	-1.04253673553467	209
Non cardiovascular drug	delavirdine	Human iPSC-derived cardiomyocyte line MSN02_04R	Transcriptomics	#7	Random primed	NR4A1	Downregulated	-6.32753324508667	127
Non cardiovascular drug	delavirdine	Human iPSC-derived cardiomyocyte line MSN09_04R	Transcriptomics	#7	Random primed	NR4A1	Downregulated	-19.9193572998047	3
Non cardiovascular drug	delavirdine	Human iPSC-derived cardiomyocyte line MSN09_04R	Transcriptomics	#7	Random primed	NR4A3	Downregulated	-29.0230178833008	1
Non cardiovascular drug	delavirdine	Human iPSC-derived cardiomyocyte line MSN01_03R	Transcriptomics	#7	Random primed	NRAP	Upregulated	1.35165047645569	115
Non cardiovascular drug	delavirdine	Human iPSC-derived cardiomyocyte line MSN06_07R	Transcriptomics	#7	Random primed	NRAP	Downregulated	-11.1038789749146	397
Non cardiovascular drug	delavirdine	Human iPSC-derived cardiomyocyte line MSN09_04R	Transcriptomics	#7	Random primed	NRAP	Downregulated	-4.8888463973999	125
Non cardiovascular drug	delavirdine	Human iPSC-derived cardiomyocyte line MSN01_03R	Transcriptomics	#7	Random primed	NRK	Downregulated	-0.824379682540894	391
Non cardiovascular drug	delavirdine	Human iPSC-derived cardiomyocyte line MSN02_04R	Transcriptomics	#7	Random primed	NRK	Downregulated	-4.79403638839722	160
Non cardiovascular drug	delavirdine	Human iPSC-derived cardiomyocyte line MSN06_07R	Transcriptomics	#7	Random primed	NRK	Upregulated	20.3594398498535	208
Non cardiovascular drug	delavirdine	Human iPSC-derived cardiomyocyte line MSN01_03R	Transcriptomics	#7	Random primed	NRP2	Upregulated	0.88030594587326	328
Non cardiovascular drug	delavirdine	Human iPSC-derived cardiomyocyte line MSN02_04R	Transcriptomics	#7	Random primed	NRP2	Downregulated	-5.44142532348633	146
Non cardiovascular drug	delavirdine	Human iPSC-derived cardiomyocyte line MSN06_07R	Transcriptomics	#7	Random primed	NRP2	Upregulated	26.7683067321777	137
Non cardiovascular drug	delavirdine	Human iPSC-derived cardiomyocyte line MSN09_04R	Transcriptomics	#7	Random primed	NRP2	Upregulated	3.9288637638092	192
Non cardiovascular drug	delavirdine	Human iPSC-derived cardiomyocyte line MSN08_13R	Transcriptomics	#7	Random primed	NRXN1	Downregulated	-3.79542064666748	87
Non cardiovascular drug	delavirdine	Human iPSC-derived cardiomyocyte line MSN06_07R	Transcriptomics	#7	Random primed	NSG1	Upregulated	7.99976873397827	556
Non cardiovascular drug	delavirdine	Human iPSC-derived cardiomyocyte line MSN09_04R	Transcriptomics	#7	Random primed	NSG1	Upregulated	4.80720853805542	129
Non cardiovascular drug	delavirdine	Human iPSC-derived cardiomyocyte line MSN01_03R	Transcriptomics	#7	Random primed	NSG2	Downregulated	-0.715043485164642	583
Non cardiovascular drug	delavirdine	Human iPSC-derived cardiomyocyte line MSN02_04R	Transcriptomics	#7	Random primed	NSG2	Downregulated	-1.54154586791992	582
Non cardiovascular drug	delavirdine	Human iPSC-derived cardiomyocyte line MSN01_03R	Transcriptomics	#7	Random primed	NT5C1A	Upregulated	0.888608455657959	320
Non cardiovascular drug	delavirdine	Human iPSC-derived cardiomyocyte line MSN02_04R	Transcriptomics	#7	Random primed	NTM	Downregulated	-2.53410482406616	309
Non cardiovascular drug	delavirdine	Human iPSC-derived cardiomyocyte line MSN09_04R	Transcriptomics	#7	Random primed	NTM	Upregulated	3.4423942565918	241
Non cardiovascular drug	delavirdine	Human iPSC-derived cardiomyocyte line MSN05_01R	Transcriptomics	#7	Random primed	NTN1	Downregulated	-3.58273386955261	55
Non cardiovascular drug	delavirdine	Human iPSC-derived cardiomyocyte line MSN09_04R	Transcriptomics	#7	Random primed	NTN1	Upregulated	2.39508891105652	456
Non cardiovascular drug	delavirdine	Human iPSC-derived cardiomyocyte line MSN02_04R	Transcriptomics	#7	Random primed	NTN4	Downregulated	-2.46429109573364	317
Non cardiovascular drug	delavirdine	Human iPSC-derived cardiomyocyte line MSN06_07R	Transcriptomics	#7	Random primed	NTRK2	Upregulated	26.4396858215332	143
Non cardiovascular drug	delavirdine	Human iPSC-derived cardiomyocyte line MSN09_04R	Transcriptomics	#7	Random primed	NUAK1	Downregulated	-3.8281614780426	205
Non cardiovascular drug	delavirdine	Human iPSC-derived cardiomyocyte line MSN05_01R	Transcriptomics	#7	Random primed	NUBP2	Downregulated	-2.1995165348053	217
Non cardiovascular drug	delavirdine	Human iPSC-derived cardiomyocyte line MSN02_04R	Transcriptomics	#7	Random primed	NUBPL	Upregulated	1.82296001911163	463
Non cardiovascular drug	delavirdine	Human iPSC-derived cardiomyocyte line MSN05_01R	Transcriptomics	#7	Random primed	NUDT16L1	Downregulated	-2.02382850646973	270
Non cardiovascular drug	delavirdine	Human iPSC-derived cardiomyocyte line MSN01_03R	Transcriptomics	#7	Random primed	NUDT4	Upregulated	0.793780326843262	431
Non cardiovascular drug	delavirdine	Human iPSC-derived cardiomyocyte line MSN08_13R	Transcriptomics	#7	Random primed	NUFIP2	Downregulated	-2.51524472236633	310
Non cardiovascular drug	delavirdine	Human iPSC-derived cardiomyocyte line MSN01_03R	Transcriptomics	#7	Random primed	NUP35	Downregulated	-0.707036018371582	600
Non cardiovascular drug	delavirdine	Human iPSC-derived cardiomyocyte line MSN02_04R	Transcriptomics	#7	Random primed	NUPR1	Downregulated	-4.79723215103149	159
Non cardiovascular drug	delavirdine	Human iPSC-derived cardiomyocyte line MSN06_07R	Transcriptomics	#7	Random primed	NUPR1	Upregulated	34.8776550292969	89
Non cardiovascular drug	delavirdine	Human iPSC-derived cardiomyocyte line MSN01_03R	Transcriptomics	#7	Random primed	NUSAP1	Downregulated	-0.811117947101593	407
Non cardiovascular drug	delavirdine	Human iPSC-derived cardiomyocyte line MSN02_04R	Transcriptomics	#7	Random primed	NXF1	Upregulated	2.10401773452759	384
Non cardiovascular drug	delavirdine	Human iPSC-derived cardiomyocyte line MSN01_03R	Transcriptomics	#7	Random primed	NXPH2	Upregulated	0.883211851119995	324
Non cardiovascular drug	delavirdine	Human iPSC-derived cardiomyocyte line MSN05_01R	Transcriptomics	#7	Random primed	NXPH2	Downregulated	-3.75616574287415	46
Non cardiovascular drug	delavirdine	Human iPSC-derived cardiomyocyte line MSN06_07R	Transcriptomics	#7	Random primed	NYAP2	Upregulated	8.58681392669678	517
Non cardiovascular drug	delavirdine	Human iPSC-derived cardiomyocyte line MSN06_07R	Transcriptomics	#7	Random primed	NYNRIN	Upregulated	9.74590110778809	458
Non cardiovascular drug	delavirdine	Human iPSC-derived cardiomyocyte line MSN02_04R	Transcriptomics	#7	Random primed	OAF	Downregulated	-4.32531404495239	174
Non cardiovascular drug	delavirdine	Human iPSC-derived cardiomyocyte line MSN06_07R	Transcriptomics	#7	Random primed	OAF	Upregulated	8.64675807952881	514
Non cardiovascular drug	delavirdine	Human iPSC-derived cardiomyocyte line MSN02_04R	Transcriptomics	#7	Random primed	OAS3	Downregulated	-2.52388262748718	311
Non cardiovascular drug	delavirdine	Human iPSC-derived cardiomyocyte line MSN05_01R	Transcriptomics	#7	Random primed	OAS3	Upregulated	2.45693302154541	155
Non cardiovascular drug	delavirdine	Human iPSC-derived cardiomyocyte line MSN06_07R	Transcriptomics	#7	Random primed	OAS3	Upregulated	63.752124786377	42
Non cardiovascular drug	delavirdine	Human iPSC-derived cardiomyocyte line MSN02_04R	Transcriptomics	#7	Random primed	OBSCN	Upregulated	1.88826167583466	442
Non cardiovascular drug	delavirdine	Human iPSC-derived cardiomyocyte line MSN01_03R	Transcriptomics	#7	Random primed	ODAM	Downregulated	-0.755363166332245	487
Non cardiovascular drug	delavirdine	Human iPSC-derived cardiomyocyte line MSN06_07R	Transcriptomics	#7	Random primed	ODF3B	Upregulated	9.51385021209717	470
Non cardiovascular drug	delavirdine	Human iPSC-derived cardiomyocyte line MSN06_07R	Transcriptomics	#7	Random primed	OGFRL1	Upregulated	24.0575294494629	158
Non cardiovascular drug	delavirdine	Human iPSC-derived cardiomyocyte line MSN02_04R	Transcriptomics	#7	Random primed	OGN	Downregulated	-31.8433418273926	15
Non cardiovascular drug	delavirdine	Human iPSC-derived cardiomyocyte line MSN06_07R	Transcriptomics	#7	Random primed	OGN	Upregulated	29.2270698547363	118
Non cardiovascular drug	delavirdine	Human iPSC-derived cardiomyocyte line MSN02_04R	Transcriptomics	#7	Random primed	OLFM1	Downregulated	-1.65933752059937	531
Non cardiovascular drug	delavirdine	Human iPSC-derived cardiomyocyte line MSN02_04R	Transcriptomics	#7	Random primed	OLFM2	Downregulated	-1.80770111083984	469
Non cardiovascular drug	delavirdine	Human iPSC-derived cardiomyocyte line MSN02_04R	Transcriptomics	#7	Random primed	OLFML1	Downregulated	-3.01833748817444	247
Non cardiovascular drug	delavirdine	Human iPSC-derived cardiomyocyte line MSN06_07R	Transcriptomics	#7	Random primed	OLFML1	Upregulated	17.9442615509033	243
Non cardiovascular drug	delavirdine	Human iPSC-derived cardiomyocyte line MSN09_04R	Transcriptomics	#7	Random primed	OLFML1	Upregulated	5.74654912948608	83
Non cardiovascular drug	delavirdine	Human iPSC-derived cardiomyocyte line MSN01_03R	Transcriptomics	#7	Random primed	OLFML2A	Upregulated	0.844893336296082	368
Non cardiovascular drug	delavirdine	Human iPSC-derived cardiomyocyte line MSN02_04R	Transcriptomics	#7	Random primed	OLFML2B	Downregulated	-4.12093210220337	179
Non cardiovascular drug	delavirdine	Human iPSC-derived cardiomyocyte line MSN02_04R	Transcriptomics	#7	Random primed	OLFML3	Downregulated	-1.95376431941986	426
Non cardiovascular drug	delavirdine	Human iPSC-derived cardiomyocyte line MSN06_07R	Transcriptomics	#7	Random primed	OLFML3	Upregulated	27.1028423309326	134
Non cardiovascular drug	delavirdine	Human iPSC-derived cardiomyocyte line MSN06_07R	Transcriptomics	#7	Random primed	OLR1	Upregulated	63.7279891967773	44
Non cardiovascular drug	delavirdine	Human iPSC-derived cardiomyocyte line MSN08_13R	Transcriptomics	#7	Random primed	OPA1	Downregulated	-1.96961057186127	568
Non cardiovascular drug	delavirdine	Human iPSC-derived cardiomyocyte line MSN08_13R	Transcriptomics	#7	Random primed	OPCML	Upregulated	2.12689352035522	470
Non cardiovascular drug	delavirdine	Human iPSC-derived cardiomyocyte line MSN01_03R	Transcriptomics	#7	Random primed	OPRK1	Upregulated	2.4700493812561	26
Non cardiovascular drug	delavirdine	Human iPSC-derived cardiomyocyte line MSN05_01R	Transcriptomics	#7	Random primed	OPRK1	Downregulated	-1.55110561847687	505
Non cardiovascular drug	delavirdine	Human iPSC-derived cardiomyocyte line MSN08_13R	Transcriptomics	#7	Random primed	OR51E2	Upregulated	3.07961320877075	174
Non cardiovascular drug	delavirdine	Human iPSC-derived cardiomyocyte line MSN08_13R	Transcriptomics	#7	Random primed	ORC2	Downregulated	-1.94920015335083	590
Non cardiovascular drug	delavirdine	Human iPSC-derived cardiomyocyte line MSN06_07R	Transcriptomics	#7	Random primed	OSBPL10	Upregulated	11.6720657348633	376
Non cardiovascular drug	delavirdine	Human iPSC-derived cardiomyocyte line MSN01_03R	Transcriptomics	#7	Random primed	OSBPL8	Upregulated	0.708781957626343	595
Non cardiovascular drug	delavirdine	Human iPSC-derived cardiomyocyte line MSN02_04R	Transcriptomics	#7	Random primed	OSMR	Downregulated	-2.3829128742218	330
Non cardiovascular drug	delavirdine	Human iPSC-derived cardiomyocyte line MSN06_07R	Transcriptomics	#7	Random primed	OSMR	Upregulated	26.3638401031494	146
Non cardiovascular drug	delavirdine	Human iPSC-derived cardiomyocyte line MSN09_04R	Transcriptomics	#7	Random primed	OSR1	Upregulated	5.32997608184814	102
Non cardiovascular drug	delavirdine	Human iPSC-derived cardiomyocyte line MSN01_03R	Transcriptomics	#7	Random primed	OSTN	Upregulated	0.975463926792145	258
Non cardiovascular drug	delavirdine	Human iPSC-derived cardiomyocyte line MSN01_03R	Transcriptomics	#7	Random primed	OTUD1	Downregulated	-6.74991941452026	6
Non cardiovascular drug	delavirdine	Human iPSC-derived cardiomyocyte line MSN02_04R	Transcriptomics	#7	Random primed	OTUD1	Upregulated	1.8476083278656	455
Non cardiovascular drug	delavirdine	Human iPSC-derived cardiomyocyte line MSN05_01R	Transcriptomics	#7	Random primed	OTUD1	Upregulated	3.04678630828857	92
Non cardiovascular drug	delavirdine	Human iPSC-derived cardiomyocyte line MSN09_04R	Transcriptomics	#7	Random primed	OTUD1	Downregulated	-10.8371143341064	19
Non cardiovascular drug	delavirdine	Human iPSC-derived cardiomyocyte line MSN08_13R	Transcriptomics	#7	Random primed	OTX2	Upregulated	3.68877911567688	100
Non cardiovascular drug	delavirdine	Human iPSC-derived cardiomyocyte line MSN01_03R	Transcriptomics	#7	Random primed	OVGP1	Upregulated	0.718112349510193	571
Non cardiovascular drug	delavirdine	Human iPSC-derived cardiomyocyte line MSN09_04R	Transcriptomics	#7	Random primed	OXCT1	Downregulated	-2.22964429855347	516
Non cardiovascular drug	delavirdine	Human iPSC-derived cardiomyocyte line MSN01_03R	Transcriptomics	#7	Random primed	OXTR	Upregulated	1.07565224170685	200
Non cardiovascular drug	delavirdine	Human iPSC-derived cardiomyocyte line MSN08_13R	Transcriptomics	#7	Random primed	OXTR	Downregulated	-5.12610864639282	38
Non cardiovascular drug	delavirdine	Human iPSC-derived cardiomyocyte line MSN02_04R	Transcriptomics	#7	Random primed	P3H1	Downregulated	-4.72954225540161	162
Non cardiovascular drug	delavirdine	Human iPSC-derived cardiomyocyte line MSN06_07R	Transcriptomics	#7	Random primed	P3H1	Upregulated	22.4432277679443	178
Non cardiovascular drug	delavirdine	Human iPSC-derived cardiomyocyte line MSN05_01R	Transcriptomics	#7	Random primed	P3H2	Downregulated	-2.54255485534668	145
Non cardiovascular drug	delavirdine	Human iPSC-derived cardiomyocyte line MSN09_04R	Transcriptomics	#7	Random primed	P3H2	Downregulated	-4.67606115341187	138
Non cardiovascular drug	delavirdine	Human iPSC-derived cardiomyocyte line MSN02_04R	Transcriptomics	#7	Random primed	P3H3	Downregulated	-2.79726672172546	271
Non cardiovascular drug	delavirdine	Human iPSC-derived cardiomyocyte line MSN06_07R	Transcriptomics	#7	Random primed	P3H3	Upregulated	9.86665534973145	456
Non cardiovascular drug	delavirdine	Human iPSC-derived cardiomyocyte line MSN02_04R	Transcriptomics	#7	Random primed	P4HA1	Downregulated	-1.97918212413788	418
Non cardiovascular drug	delavirdine	Human iPSC-derived cardiomyocyte line MSN05_01R	Transcriptomics	#7	Random primed	P4HA1	Upregulated	3.59249138832092	54
Non cardiovascular drug	delavirdine	Human iPSC-derived cardiomyocyte line MSN06_07R	Transcriptomics	#7	Random primed	P4HA1	Upregulated	10.177734375	443
Non cardiovascular drug	delavirdine	Human iPSC-derived cardiomyocyte line MSN02_04R	Transcriptomics	#7	Random primed	P4HA2	Downregulated	-2.06698179244995	397
Non cardiovascular drug	delavirdine	Human iPSC-derived cardiomyocyte line MSN06_07R	Transcriptomics	#7	Random primed	P4HA2	Upregulated	10.7007322311401	412
Non cardiovascular drug	delavirdine	Human iPSC-derived cardiomyocyte line MSN06_07R	Transcriptomics	#7	Random primed	P4HA3	Upregulated	15.551215171814	280
Non cardiovascular drug	delavirdine	Human iPSC-derived cardiomyocyte line MSN09_04R	Transcriptomics	#7	Random primed	P4HA3	Upregulated	2.46458387374878	438
Non cardiovascular drug	delavirdine	Human iPSC-derived cardiomyocyte line MSN01_03R	Transcriptomics	#7	Random primed	PADI2	Downregulated	-0.946775734424591	279
Non cardiovascular drug	delavirdine	Human iPSC-derived cardiomyocyte line MSN05_01R	Transcriptomics	#7	Random primed	PADI2	Upregulated	2.18371939659119	221
Non cardiovascular drug	delavirdine	Human iPSC-derived cardiomyocyte line MSN08_13R	Transcriptomics	#7	Random primed	PADI2	Downregulated	-2.21115756034851	425
Non cardiovascular drug	delavirdine	Human iPSC-derived cardiomyocyte line MSN09_04R	Transcriptomics	#7	Random primed	PAG1	Downregulated	-4.15084314346313	174
Non cardiovascular drug	delavirdine	Human iPSC-derived cardiomyocyte line MSN01_03R	Transcriptomics	#7	Random primed	PAK3	Upregulated	0.722882330417633	558
Non cardiovascular drug	delavirdine	Human iPSC-derived cardiomyocyte line MSN01_03R	Transcriptomics	#7	Random primed	PAK4	Upregulated	0.952307403087616	276
Non cardiovascular drug	delavirdine	Human iPSC-derived cardiomyocyte line MSN05_01R	Transcriptomics	#7	Random primed	PAK4	Downregulated	-1.60563695430756	472
Non cardiovascular drug	delavirdine	Human iPSC-derived cardiomyocyte line MSN08_13R	Transcriptomics	#7	Random primed	PALM2	Downregulated	-3.8686249256134	77
Non cardiovascular drug	delavirdine	Human iPSC-derived cardiomyocyte line MSN02_04R	Transcriptomics	#7	Random primed	PAMR1	Downregulated	-2.96274042129517	254
Non cardiovascular drug	delavirdine	Human iPSC-derived cardiomyocyte line MSN06_07R	Transcriptomics	#7	Random primed	PAMR1	Upregulated	17.8673419952393	244
Non cardiovascular drug	delavirdine	Human iPSC-derived cardiomyocyte line MSN02_04R	Transcriptomics	#7	Random primed	PANK3	Upregulated	1.80314600467682	470
Non cardiovascular drug	delavirdine	Human iPSC-derived cardiomyocyte line MSN01_03R	Transcriptomics	#7	Random primed	PANX1	Downregulated	-0.980489909648895	252
Non cardiovascular drug	delavirdine	Human iPSC-derived cardiomyocyte line MSN02_04R	Transcriptomics	#7	Random primed	PAPPA	Downregulated	-2.32080030441284	341
Non cardiovascular drug	delavirdine	Human iPSC-derived cardiomyocyte line MSN06_07R	Transcriptomics	#7	Random primed	PAPPA	Upregulated	24.0313930511475	159
Non cardiovascular drug	delavirdine	Human iPSC-derived cardiomyocyte line MSN08_13R	Transcriptomics	#7	Random primed	PAPPA	Downregulated	-3.81355476379395	85
Non cardiovascular drug	delavirdine	Human iPSC-derived cardiomyocyte line MSN05_01R	Transcriptomics	#7	Random primed	PAPPA2	Downregulated	-1.71885824203491	397
Non cardiovascular drug	delavirdine	Human iPSC-derived cardiomyocyte line MSN02_04R	Transcriptomics	#7	Random primed	PAPSS2	Downregulated	-3.93651723861694	185
Non cardiovascular drug	delavirdine	Human iPSC-derived cardiomyocyte line MSN06_07R	Transcriptomics	#7	Random primed	PAPSS2	Upregulated	24.6871032714844	152
Non cardiovascular drug	delavirdine	Human iPSC-derived cardiomyocyte line MSN09_04R	Transcriptomics	#7	Random primed	PAQR5	Downregulated	-3.90297985076904	194
Non cardiovascular drug	delavirdine	Human iPSC-derived cardiomyocyte line MSN02_04R	Transcriptomics	#7	Random primed	PARP10	Downregulated	-2.31922340393066	342
Non cardiovascular drug	delavirdine	Human iPSC-derived cardiomyocyte line MSN06_07R	Transcriptomics	#7	Random primed	PARP10	Upregulated	21.6184215545654	191
Non cardiovascular drug	delavirdine	Human iPSC-derived cardiomyocyte line MSN05_01R	Transcriptomics	#7	Random primed	PARP14	Upregulated	3.92250895500183	43
Non cardiovascular drug	delavirdine	Human iPSC-derived cardiomyocyte line MSN06_07R	Transcriptomics	#7	Random primed	PARP14	Upregulated	20.2145195007324	213
Non cardiovascular drug	delavirdine	Human iPSC-derived cardiomyocyte line MSN05_01R	Transcriptomics	#7	Random primed	PARP9	Upregulated	2.49436902999878	150
Non cardiovascular drug	delavirdine	Human iPSC-derived cardiomyocyte line MSN06_07R	Transcriptomics	#7	Random primed	PARP9	Upregulated	16.8151664733887	260
Non cardiovascular drug	delavirdine	Human iPSC-derived cardiomyocyte line MSN09_04R	Transcriptomics	#7	Random primed	PAX6	Downregulated	-18.5404396057129	6
Non cardiovascular drug	delavirdine	Human iPSC-derived cardiomyocyte line MSN08_13R	Transcriptomics	#7	Random primed	PBK	Downregulated	-2.17574167251587	442
Non cardiovascular drug	delavirdine	Human iPSC-derived cardiomyocyte line MSN01_03R	Transcriptomics	#7	Random primed	PBX1	Upregulated	0.982009828090668	251
Non cardiovascular drug	delavirdine	Human iPSC-derived cardiomyocyte line MSN02_04R	Transcriptomics	#7	Random primed	PCDH1	Downregulated	-1.96351897716522	421
Non cardiovascular drug	delavirdine	Human iPSC-derived cardiomyocyte line MSN02_04R	Transcriptomics	#7	Random primed	PCDH10	Downregulated	-8.00183773040771	97
Non cardiovascular drug	delavirdine	Human iPSC-derived cardiomyocyte line MSN06_07R	Transcriptomics	#7	Random primed	PCDH10	Upregulated	24.248836517334	156
Non cardiovascular drug	delavirdine	Human iPSC-derived cardiomyocyte line MSN06_07R	Transcriptomics	#7	Random primed	PCDH11Y	Upregulated	9.6424732208252	464
Non cardiovascular drug	delavirdine	Human iPSC-derived cardiomyocyte line MSN02_04R	Transcriptomics	#7	Random primed	PCDH18	Downregulated	-7.46283864974976	106
Non cardiovascular drug	delavirdine	Human iPSC-derived cardiomyocyte line MSN05_01R	Transcriptomics	#7	Random primed	PCDH18	Upregulated	2.03167772293091	265
Non cardiovascular drug	delavirdine	Human iPSC-derived cardiomyocyte line MSN06_07R	Transcriptomics	#7	Random primed	PCDH18	Upregulated	19.5076789855957	224
Non cardiovascular drug	delavirdine	Human iPSC-derived cardiomyocyte line MSN09_04R	Transcriptomics	#7	Random primed	PCDH18	Upregulated	2.30589604377747	486
Non cardiovascular drug	delavirdine	Human iPSC-derived cardiomyocyte line MSN09_04R	Transcriptomics	#7	Random primed	PCDH19	Downregulated	-4.02201890945435	186
Non cardiovascular drug	delavirdine	Human iPSC-derived cardiomyocyte line MSN02_04R	Transcriptomics	#7	Random primed	PCDH20	Upregulated	1.52239727973938	597
Non cardiovascular drug	delavirdine	Human iPSC-derived cardiomyocyte line MSN09_04R	Transcriptomics	#7	Random primed	PCDH9	Downregulated	-3.32699251174927	262
Non cardiovascular drug	delavirdine	Human iPSC-derived cardiomyocyte line MSN09_04R	Transcriptomics	#7	Random primed	PCDHA10	Upregulated	2.61361527442932	395
Non cardiovascular drug	delavirdine	Human iPSC-derived cardiomyocyte line MSN08_13R	Transcriptomics	#7	Random primed	PCDHAC2	Upregulated	2.89242219924927	209
Non cardiovascular drug	delavirdine	Human iPSC-derived cardiomyocyte line MSN01_03R	Transcriptomics	#7	Random primed	PCDHB15	Downregulated	-0.995768487453461	242
Non cardiovascular drug	delavirdine	Human iPSC-derived cardiomyocyte line MSN09_04R	Transcriptomics	#7	Random primed	PCDHB5	Upregulated	2.6607973575592	382
Non cardiovascular drug	delavirdine	Human iPSC-derived cardiomyocyte line MSN01_03R	Transcriptomics	#7	Random primed	PCDHGA1	Downregulated	-0.734152734279633	533
Non cardiovascular drug	delavirdine	Human iPSC-derived cardiomyocyte line MSN05_01R	Transcriptomics	#7	Random primed	PCDHGA12	Upregulated	2.0258526802063	267
Non cardiovascular drug	delavirdine	Human iPSC-derived cardiomyocyte line MSN09_04R	Transcriptomics	#7	Random primed	PCDHGA8	Upregulated	3.17429161071777	284
Non cardiovascular drug	delavirdine	Human iPSC-derived cardiomyocyte line MSN05_01R	Transcriptomics	#7	Random primed	PCDHGA9	Upregulated	1.86316609382629	321
Non cardiovascular drug	delavirdine	Human iPSC-derived cardiomyocyte line MSN09_04R	Transcriptomics	#7	Random primed	PCDHGB4	Upregulated	5.04330825805664	115
Non cardiovascular drug	delavirdine	Human iPSC-derived cardiomyocyte line MSN09_04R	Transcriptomics	#7	Random primed	PCED1A	Upregulated	2.37077474594116	462
Non cardiovascular drug	delavirdine	Human iPSC-derived cardiomyocyte line MSN08_13R	Transcriptomics	#7	Random primed	PCGF5	Downregulated	-2.51029443740845	312
Non cardiovascular drug	delavirdine	Human iPSC-derived cardiomyocyte line MSN09_04R	Transcriptomics	#7	Random primed	PCGF5	Downregulated	-3.11505746841431	298
Non cardiovascular drug	delavirdine	Human iPSC-derived cardiomyocyte line MSN02_04R	Transcriptomics	#7	Random primed	PCK2	Downregulated	-1.9128509759903	434
Non cardiovascular drug	delavirdine	Human iPSC-derived cardiomyocyte line MSN06_07R	Transcriptomics	#7	Random primed	PCK2	Upregulated	10.5042409896851	428
Non cardiovascular drug	delavirdine	Human iPSC-derived cardiomyocyte line MSN01_03R	Transcriptomics	#7	Random primed	PCNA	Downregulated	-0.74395227432251	508
Non cardiovascular drug	delavirdine	Human iPSC-derived cardiomyocyte line MSN08_13R	Transcriptomics	#7	Random primed	PCNA	Downregulated	-2.65867519378662	274
Non cardiovascular drug	delavirdine	Human iPSC-derived cardiomyocyte line MSN02_04R	Transcriptomics	#7	Random primed	PCOLCE	Downregulated	-9.07523632049561	77
Non cardiovascular drug	delavirdine	Human iPSC-derived cardiomyocyte line MSN06_07R	Transcriptomics	#7	Random primed	PCOLCE	Upregulated	20.2749252319336	210
Non cardiovascular drug	delavirdine	Human iPSC-derived cardiomyocyte line MSN09_04R	Transcriptomics	#7	Random primed	PCOLCE	Upregulated	2.27827405929565	493
Non cardiovascular drug	delavirdine	Human iPSC-derived cardiomyocyte line MSN02_04R	Transcriptomics	#7	Random primed	PCSK9	Downregulated	-5.72368001937866	137
Non cardiovascular drug	delavirdine	Human iPSC-derived cardiomyocyte line MSN06_07R	Transcriptomics	#7	Random primed	PCSK9	Upregulated	20.9771690368652	200
Non cardiovascular drug	delavirdine	Human iPSC-derived cardiomyocyte line MSN09_04R	Transcriptomics	#7	Random primed	PCYOX1L	Upregulated	2.23357605934143	514
Non cardiovascular drug	delavirdine	Human iPSC-derived cardiomyocyte line MSN09_04R	Transcriptomics	#7	Random primed	PDE1C	Downregulated	-2.91299176216125	324
Non cardiovascular drug	delavirdine	Human iPSC-derived cardiomyocyte line MSN01_03R	Transcriptomics	#7	Random primed	PDE4B	Upregulated	1.21283340454102	146
Non cardiovascular drug	delavirdine	Human iPSC-derived cardiomyocyte line MSN08_13R	Transcriptomics	#7	Random primed	PDE4B	Upregulated	3.39570689201355	129
Non cardiovascular drug	delavirdine	Human iPSC-derived cardiomyocyte line MSN05_01R	Transcriptomics	#7	Random primed	PDE6A	Downregulated	-1.57131779193878	496
Non cardiovascular drug	delavirdine	Human iPSC-derived cardiomyocyte line MSN02_04R	Transcriptomics	#7	Random primed	PDGFB	Downregulated	-2.32712316513062	339
Non cardiovascular drug	delavirdine	Human iPSC-derived cardiomyocyte line MSN05_01R	Transcriptomics	#7	Random primed	PDGFD	Upregulated	1.76918911933899	361
Non cardiovascular drug	delavirdine	Human iPSC-derived cardiomyocyte line MSN01_03R	Transcriptomics	#7	Random primed	PDGFRA	Downregulated	-1.13770425319672	174
Non cardiovascular drug	delavirdine	Human iPSC-derived cardiomyocyte line MSN02_04R	Transcriptomics	#7	Random primed	PDGFRA	Downregulated	-21.8291473388672	25
Non cardiovascular drug	delavirdine	Human iPSC-derived cardiomyocyte line MSN05_01R	Transcriptomics	#7	Random primed	PDGFRA	Upregulated	2.68356466293335	130
Non cardiovascular drug	delavirdine	Human iPSC-derived cardiomyocyte line MSN06_07R	Transcriptomics	#7	Random primed	PDGFRA	Upregulated	33.4521675109863	97
Non cardiovascular drug	delavirdine	Human iPSC-derived cardiomyocyte line MSN02_04R	Transcriptomics	#7	Random primed	PDGFRB	Downregulated	-19.6707153320313	31
Non cardiovascular drug	delavirdine	Human iPSC-derived cardiomyocyte line MSN05_01R	Transcriptomics	#7	Random primed	PDGFRB	Upregulated	1.56799352169037	498
Non cardiovascular drug	delavirdine	Human iPSC-derived cardiomyocyte line MSN06_07R	Transcriptomics	#7	Random primed	PDGFRB	Upregulated	34.7718467712402	91
Non cardiovascular drug	delavirdine	Human iPSC-derived cardiomyocyte line MSN09_04R	Transcriptomics	#7	Random primed	PDGFRB	Upregulated	2.27201366424561	498
Non cardiovascular drug	delavirdine	Human iPSC-derived cardiomyocyte line MSN02_04R	Transcriptomics	#7	Random primed	PDIA5	Downregulated	-2.44507598876953	322
Non cardiovascular drug	delavirdine	Human iPSC-derived cardiomyocyte line MSN08_13R	Transcriptomics	#7	Random primed	PDK1	Downregulated	-3.20467114448547	155
Non cardiovascular drug	delavirdine	Human iPSC-derived cardiomyocyte line MSN09_04R	Transcriptomics	#7	Random primed	PDK3	Downregulated	-3.19382309913635	280
Non cardiovascular drug	delavirdine	Human iPSC-derived cardiomyocyte line MSN01_03R	Transcriptomics	#7	Random primed	PDK4	Upregulated	1.61892342567444	70
Non cardiovascular drug	delavirdine	Human iPSC-derived cardiomyocyte line MSN02_04R	Transcriptomics	#7	Random primed	PDK4	Upregulated	2.18177127838135	369
Non cardiovascular drug	delavirdine	Human iPSC-derived cardiomyocyte line MSN08_13R	Transcriptomics	#7	Random primed	PDK4	Upregulated	3.02985739707947	182
Non cardiovascular drug	delavirdine	Human iPSC-derived cardiomyocyte line MSN01_03R	Transcriptomics	#7	Random primed	PDLIM2	Upregulated	0.745501160621643	507
Non cardiovascular drug	delavirdine	Human iPSC-derived cardiomyocyte line MSN02_04R	Transcriptomics	#7	Random primed	PDLIM2	Downregulated	-2.929203748703	257
Non cardiovascular drug	delavirdine	Human iPSC-derived cardiomyocyte line MSN01_03R	Transcriptomics	#7	Random primed	PDLIM3	Downregulated	-0.707177817821503	599
Non cardiovascular drug	delavirdine	Human iPSC-derived cardiomyocyte line MSN02_04R	Transcriptomics	#7	Random primed	PDLIM3	Downregulated	-2.11958742141724	382
Non cardiovascular drug	delavirdine	Human iPSC-derived cardiomyocyte line MSN05_01R	Transcriptomics	#7	Random primed	PDPN	Downregulated	-2.28491234779358	196
Non cardiovascular drug	delavirdine	Human iPSC-derived cardiomyocyte line MSN01_03R	Transcriptomics	#7	Random primed	PDSS2	Upregulated	0.714082956314087	586
Non cardiovascular drug	delavirdine	Human iPSC-derived cardiomyocyte line MSN09_04R	Transcriptomics	#7	Random primed	PDZD2	Downregulated	-2.56775403022766	411
Non cardiovascular drug	delavirdine	Human iPSC-derived cardiomyocyte line MSN06_07R	Transcriptomics	#7	Random primed	PDZRN4	Upregulated	28.1054782867432	126
Non cardiovascular drug	delavirdine	Human iPSC-derived cardiomyocyte line MSN02_04R	Transcriptomics	#7	Random primed	PEAR1	Downregulated	-4.09146118164063	181
Non cardiovascular drug	delavirdine	Human iPSC-derived cardiomyocyte line MSN06_07R	Transcriptomics	#7	Random primed	PEAR1	Upregulated	9.08182430267334	492
Non cardiovascular drug	delavirdine	Human iPSC-derived cardiomyocyte line MSN09_04R	Transcriptomics	#7	Random primed	PEAR1	Upregulated	2.76460289955139	358
Non cardiovascular drug	delavirdine	Human iPSC-derived cardiomyocyte line MSN02_04R	Transcriptomics	#7	Random primed	PEG10	Upregulated	3.28603744506836	226
Non cardiovascular drug	delavirdine	Human iPSC-derived cardiomyocyte line MSN08_13R	Transcriptomics	#7	Random primed	PEG10	Upregulated	1.94194352626801	598
Non cardiovascular drug	delavirdine	Human iPSC-derived cardiomyocyte line MSN02_04R	Transcriptomics	#7	Random primed	PELI2	Downregulated	-1.63205897808075	541
Non cardiovascular drug	delavirdine	Human iPSC-derived cardiomyocyte line MSN06_07R	Transcriptomics	#7	Random primed	PENK	Upregulated	20.1904468536377	214
Non cardiovascular drug	delavirdine	Human iPSC-derived cardiomyocyte line MSN08_13R	Transcriptomics	#7	Random primed	PER1	Upregulated	2.76451516151428	247
Non cardiovascular drug	delavirdine	Human iPSC-derived cardiomyocyte line MSN09_04R	Transcriptomics	#7	Random primed	PER1	Downregulated	-3.11284828186035	299
Non cardiovascular drug	delavirdine	Human iPSC-derived cardiomyocyte line MSN09_04R	Transcriptomics	#7	Random primed	PER2	Downregulated	-4.53618383407593	149
Non cardiovascular drug	delavirdine	Human iPSC-derived cardiomyocyte line MSN01_03R	Transcriptomics	#7	Random primed	PEX5L	Upregulated	1.01207184791565	231
Non cardiovascular drug	delavirdine	Human iPSC-derived cardiomyocyte line MSN09_04R	Transcriptomics	#7	Random primed	PFKFB2	Downregulated	-2.56919169425964	410
Non cardiovascular drug	delavirdine	Human iPSC-derived cardiomyocyte line MSN02_04R	Transcriptomics	#7	Random primed	PFKFB3	Downregulated	-2.04315614700317	400
Non cardiovascular drug	delavirdine	Human iPSC-derived cardiomyocyte line MSN05_01R	Transcriptomics	#7	Random primed	PFKFB3	Upregulated	1.54588615894318	510
Non cardiovascular drug	delavirdine	Human iPSC-derived cardiomyocyte line MSN05_01R	Transcriptomics	#7	Random primed	PFKFB4	Upregulated	11.5258712768555	3
Non cardiovascular drug	delavirdine	Human iPSC-derived cardiomyocyte line MSN09_04R	Transcriptomics	#7	Random primed	PGAM1	Downregulated	-2.88000679016113	334
Non cardiovascular drug	delavirdine	Human iPSC-derived cardiomyocyte line MSN05_01R	Transcriptomics	#7	Random primed	PGAM2	Downregulated	-2.08533883094788	253
Non cardiovascular drug	delavirdine	Human iPSC-derived cardiomyocyte line MSN09_04R	Transcriptomics	#7	Random primed	PGGHG	Upregulated	2.20872378349304	520
Non cardiovascular drug	delavirdine	Human iPSC-derived cardiomyocyte line MSN09_04R	Transcriptomics	#7	Random primed	PGK1	Downregulated	-3.0631742477417	308
Non cardiovascular drug	delavirdine	Human iPSC-derived cardiomyocyte line MSN05_01R	Transcriptomics	#7	Random primed	PGP	Downregulated	-1.75376689434052	377
Non cardiovascular drug	delavirdine	Human iPSC-derived cardiomyocyte line MSN01_03R	Transcriptomics	#7	Random primed	PGR	Upregulated	3.62032437324524	10
Non cardiovascular drug	delavirdine	Human iPSC-derived cardiomyocyte line MSN06_07R	Transcriptomics	#7	Random primed	PGR	Downregulated	-8.57659435272217	518
Non cardiovascular drug	delavirdine	Human iPSC-derived cardiomyocyte line MSN08_13R	Transcriptomics	#7	Random primed	PGRMC2	Downregulated	-1.96397399902344	574
Non cardiovascular drug	delavirdine	Human iPSC-derived cardiomyocyte line MSN05_01R	Transcriptomics	#7	Random primed	PHETA1	Downregulated	-1.80712878704071	344
Non cardiovascular drug	delavirdine	Human iPSC-derived cardiomyocyte line MSN06_07R	Transcriptomics	#7	Random primed	PHETA2	Upregulated	8.32364368438721	536
Non cardiovascular drug	delavirdine	Human iPSC-derived cardiomyocyte line MSN08_13R	Transcriptomics	#7	Random primed	PHF6	Downregulated	-2.26762390136719	392
Non cardiovascular drug	delavirdine	Human iPSC-derived cardiomyocyte line MSN09_04R	Transcriptomics	#7	Random primed	PHGDH	Upregulated	2.50606775283813	425
Non cardiovascular drug	delavirdine	Human iPSC-derived cardiomyocyte line MSN01_03R	Transcriptomics	#7	Random primed	PHLDA1	Downregulated	-0.921087861061096	292
Non cardiovascular drug	delavirdine	Human iPSC-derived cardiomyocyte line MSN02_04R	Transcriptomics	#7	Random primed	PHLDA1	Downregulated	-3.21080040931702	232
Non cardiovascular drug	delavirdine	Human iPSC-derived cardiomyocyte line MSN09_04R	Transcriptomics	#7	Random primed	PICALM	Downregulated	-2.46143269538879	439
Non cardiovascular drug	delavirdine	Human iPSC-derived cardiomyocyte line MSN02_04R	Transcriptomics	#7	Random primed	PID1	Downregulated	-1.90892684459686	436
Non cardiovascular drug	delavirdine	Human iPSC-derived cardiomyocyte line MSN06_07R	Transcriptomics	#7	Random primed	PID1	Upregulated	13.0423526763916	337
Non cardiovascular drug	delavirdine	Human iPSC-derived cardiomyocyte line MSN02_04R	Transcriptomics	#7	Random primed	PIEZO2	Downregulated	-19.7873821258545	30
Non cardiovascular drug	delavirdine	Human iPSC-derived cardiomyocyte line MSN06_07R	Transcriptomics	#7	Random primed	PIEZO2	Upregulated	64.4189605712891	12
Non cardiovascular drug	delavirdine	Human iPSC-derived cardiomyocyte line MSN09_04R	Transcriptomics	#7	Random primed	PIEZO2	Upregulated	3.88454031944275	200
Non cardiovascular drug	delavirdine	Human iPSC-derived cardiomyocyte line MSN02_04R	Transcriptomics	#7	Random primed	PIH1D1	Downregulated	-1.53876900672913	584
Non cardiovascular drug	delavirdine	Human iPSC-derived cardiomyocyte line MSN08_13R	Transcriptomics	#7	Random primed	PIK3CA	Downregulated	-2.75593566894531	251
Non cardiovascular drug	delavirdine	Human iPSC-derived cardiomyocyte line MSN08_13R	Transcriptomics	#7	Random primed	PIK3IP1	Upregulated	2.2125997543335	423
Non cardiovascular drug	delavirdine	Human iPSC-derived cardiomyocyte line MSN09_04R	Transcriptomics	#7	Random primed	PIK3IP1	Upregulated	2.61758160591125	394
Non cardiovascular drug	delavirdine	Human iPSC-derived cardiomyocyte line MSN01_03R	Transcriptomics	#7	Random primed	PIM1	Downregulated	-1.82455813884735	45
Non cardiovascular drug	delavirdine	Human iPSC-derived cardiomyocyte line MSN09_04R	Transcriptomics	#7	Random primed	PIP5K1B	Downregulated	-2.41226196289063	451
Non cardiovascular drug	delavirdine	Human iPSC-derived cardiomyocyte line MSN09_04R	Transcriptomics	#7	Random primed	PITPNC1	Downregulated	-2.30028033256531	488
Non cardiovascular drug	delavirdine	Human iPSC-derived cardiomyocyte line MSN05_01R	Transcriptomics	#7	Random primed	PITPNM1	Downregulated	-2.6010217666626	137
Non cardiovascular drug	delavirdine	Human iPSC-derived cardiomyocyte line MSN06_07R	Transcriptomics	#7	Random primed	PITX1	Upregulated	11.0831499099731	399
Non cardiovascular drug	delavirdine	Human iPSC-derived cardiomyocyte line MSN01_03R	Transcriptomics	#7	Random primed	PITX2	Downregulated	-3.086350440979	14
Non cardiovascular drug	delavirdine	Human iPSC-derived cardiomyocyte line MSN06_07R	Transcriptomics	#7	Random primed	PITX2	Upregulated	16.9738464355469	259
Non cardiovascular drug	delavirdine	Human iPSC-derived cardiomyocyte line MSN08_13R	Transcriptomics	#7	Random primed	PITX2	Downregulated	-4.2820839881897	65
Non cardiovascular drug	delavirdine	Human iPSC-derived cardiomyocyte line MSN09_04R	Transcriptomics	#7	Random primed	PITX2	Upregulated	3.33805465698242	257
Non cardiovascular drug	delavirdine	Human iPSC-derived cardiomyocyte line MSN09_04R	Transcriptomics	#7	Random primed	PKD1L2	Downregulated	-2.60048961639404	401
Non cardiovascular drug	delavirdine	Human iPSC-derived cardiomyocyte line MSN09_04R	Transcriptomics	#7	Random primed	PKDCC	Upregulated	2.49669528007507	430
Non cardiovascular drug	delavirdine	Human iPSC-derived cardiomyocyte line MSN06_07R	Transcriptomics	#7	Random primed	PKHD1L1	Upregulated	14.1156139373779	314
Non cardiovascular drug	delavirdine	Human iPSC-derived cardiomyocyte line MSN08_13R	Transcriptomics	#7	Random primed	PKHD1L1	Downregulated	-4.66636228561401	49
Non cardiovascular drug	delavirdine	Human iPSC-derived cardiomyocyte line MSN09_04R	Transcriptomics	#7	Random primed	PKHD1L1	Upregulated	2.28904056549072	491
Non cardiovascular drug	delavirdine	Human iPSC-derived cardiomyocyte line MSN08_13R	Transcriptomics	#7	Random primed	PKN2	Downregulated	-2.08501029014587	495
Non cardiovascular drug	delavirdine	Human iPSC-derived cardiomyocyte line MSN06_07R	Transcriptomics	#7	Random primed	PLA2G2A	Upregulated	15.4123125076294	286
Non cardiovascular drug	delavirdine	Human iPSC-derived cardiomyocyte line MSN06_07R	Transcriptomics	#7	Random primed	PLA2G4A	Upregulated	9.24217224121094	488
Non cardiovascular drug	delavirdine	Human iPSC-derived cardiomyocyte line MSN01_03R	Transcriptomics	#7	Random primed	PLA2G6	Upregulated	0.846961855888367	358
Non cardiovascular drug	delavirdine	Human iPSC-derived cardiomyocyte line MSN06_07R	Transcriptomics	#7	Random primed	PLA2R1	Upregulated	14.5966033935547	302
Non cardiovascular drug	delavirdine	Human iPSC-derived cardiomyocyte line MSN01_03R	Transcriptomics	#7	Random primed	PLAC4	Downregulated	-1.0758011341095	199
Non cardiovascular drug	delavirdine	Human iPSC-derived cardiomyocyte line MSN09_04R	Transcriptomics	#7	Random primed	PLAC4	Downregulated	-2.77172756195068	353
Non cardiovascular drug	delavirdine	Human iPSC-derived cardiomyocyte line MSN08_13R	Transcriptomics	#7	Random primed	PLAC8	Downregulated	-2.69809508323669	266
Non cardiovascular drug	delavirdine	Human iPSC-derived cardiomyocyte line MSN06_07R	Transcriptomics	#7	Random primed	PLAC9	Upregulated	9.50460720062256	471
Non cardiovascular drug	delavirdine	Human iPSC-derived cardiomyocyte line MSN05_01R	Transcriptomics	#7	Random primed	PLAG1	Upregulated	1.76721251010895	364
Non cardiovascular drug	delavirdine	Human iPSC-derived cardiomyocyte line MSN05_01R	Transcriptomics	#7	Random primed	PLAGL1	Upregulated	2.60160946846008	136
Non cardiovascular drug	delavirdine	Human iPSC-derived cardiomyocyte line MSN01_03R	Transcriptomics	#7	Random primed	PLAT	Downregulated	-1.04153299331665	211
Non cardiovascular drug	delavirdine	Human iPSC-derived cardiomyocyte line MSN02_04R	Transcriptomics	#7	Random primed	PLAT	Downregulated	-27.0253868103027	19
Non cardiovascular drug	delavirdine	Human iPSC-derived cardiomyocyte line MSN05_01R	Transcriptomics	#7	Random primed	PLAT	Upregulated	1.46038687229156	585
Non cardiovascular drug	delavirdine	Human iPSC-derived cardiomyocyte line MSN06_07R	Transcriptomics	#7	Random primed	PLAT	Upregulated	38.0938568115234	78
Non cardiovascular drug	delavirdine	Human iPSC-derived cardiomyocyte line MSN02_04R	Transcriptomics	#7	Random primed	PLAU	Downregulated	-1.55750072002411	573
Non cardiovascular drug	delavirdine	Human iPSC-derived cardiomyocyte line MSN05_01R	Transcriptomics	#7	Random primed	PLCB1	Upregulated	3.2011194229126	81
Non cardiovascular drug	delavirdine	Human iPSC-derived cardiomyocyte line MSN08_13R	Transcriptomics	#7	Random primed	PLCB1	Downregulated	-2.10671710968018	480
Non cardiovascular drug	delavirdine	Human iPSC-derived cardiomyocyte line MSN06_07R	Transcriptomics	#7	Random primed	PLCL1	Downregulated	-8.21025562286377	544
Non cardiovascular drug	delavirdine	Human iPSC-derived cardiomyocyte line MSN05_01R	Transcriptomics	#7	Random primed	PLCL2	Upregulated	3.50843906402588	60
Non cardiovascular drug	delavirdine	Human iPSC-derived cardiomyocyte line MSN09_04R	Transcriptomics	#7	Random primed	PLCL2	Upregulated	2.36626768112183	465
Non cardiovascular drug	delavirdine	Human iPSC-derived cardiomyocyte line MSN05_01R	Transcriptomics	#7	Random primed	PLEK2	Downregulated	-2.82402372360229	111
Non cardiovascular drug	delavirdine	Human iPSC-derived cardiomyocyte line MSN09_04R	Transcriptomics	#7	Random primed	PLEKHA2	Downregulated	-2.17298746109009	530
Non cardiovascular drug	delavirdine	Human iPSC-derived cardiomyocyte line MSN01_03R	Transcriptomics	#7	Random primed	PLEKHA3	Upregulated	0.924504101276398	290
Non cardiovascular drug	delavirdine	Human iPSC-derived cardiomyocyte line MSN01_03R	Transcriptomics	#7	Random primed	PLEKHG1	Upregulated	1.03885114192963	212
Non cardiovascular drug	delavirdine	Human iPSC-derived cardiomyocyte line MSN01_03R	Transcriptomics	#7	Random primed	PLEKHG4B	Upregulated	1.68189299106598	59
Non cardiovascular drug	delavirdine	Human iPSC-derived cardiomyocyte line MSN09_04R	Transcriptomics	#7	Random primed	PLEKHG4B	Upregulated	2.26022696495056	505
Non cardiovascular drug	delavirdine	Human iPSC-derived cardiomyocyte line MSN02_04R	Transcriptomics	#7	Random primed	PLEKHH2	Downregulated	-4.03853893280029	182
Non cardiovascular drug	delavirdine	Human iPSC-derived cardiomyocyte line MSN06_07R	Transcriptomics	#7	Random primed	PLEKHH2	Upregulated	22.8225440979004	174
Non cardiovascular drug	delavirdine	Human iPSC-derived cardiomyocyte line MSN09_04R	Transcriptomics	#7	Random primed	PLEKHH2	Upregulated	2.71038269996643	371
Non cardiovascular drug	delavirdine	Human iPSC-derived cardiomyocyte line MSN09_04R	Transcriptomics	#7	Random primed	PLEKHH3	Upregulated	2.95825958251953	318
Non cardiovascular drug	delavirdine	Human iPSC-derived cardiomyocyte line MSN02_04R	Transcriptomics	#7	Random primed	PLEKHM3	Upregulated	1.6650710105896	527
Non cardiovascular drug	delavirdine	Human iPSC-derived cardiomyocyte line MSN01_03R	Transcriptomics	#7	Random primed	PLEKHO1	Downregulated	-0.757443130016327	484
Non cardiovascular drug	delavirdine	Human iPSC-derived cardiomyocyte line MSN02_04R	Transcriptomics	#7	Random primed	PLK2	Downregulated	-4.5561089515686	168
Non cardiovascular drug	delavirdine	Human iPSC-derived cardiomyocyte line MSN02_04R	Transcriptomics	#7	Random primed	PLK3	Downregulated	-1.57764995098114	565
Non cardiovascular drug	delavirdine	Human iPSC-derived cardiomyocyte line MSN01_03R	Transcriptomics	#7	Random primed	PLN	Downregulated	-0.717419505119324	575
Non cardiovascular drug	delavirdine	Human iPSC-derived cardiomyocyte line MSN09_04R	Transcriptomics	#7	Random primed	PLN	Downregulated	-4.07606601715088	183
Non cardiovascular drug	delavirdine	Human iPSC-derived cardiomyocyte line MSN05_01R	Transcriptomics	#7	Random primed	PLOD2	Upregulated	3.65590047836304	50
Non cardiovascular drug	delavirdine	Human iPSC-derived cardiomyocyte line MSN08_13R	Transcriptomics	#7	Random primed	PLOD2	Downregulated	-2.95054268836975	193
Non cardiovascular drug	delavirdine	Human iPSC-derived cardiomyocyte line MSN08_13R	Transcriptomics	#7	Random primed	PLPP2	Upregulated	2.19084024429321	437
Non cardiovascular drug	delavirdine	Human iPSC-derived cardiomyocyte line MSN06_07R	Transcriptomics	#7	Random primed	PLPP4	Upregulated	10.5611066818237	423
Non cardiovascular drug	delavirdine	Human iPSC-derived cardiomyocyte line MSN05_01R	Transcriptomics	#7	Random primed	PLPP7	Downregulated	-2.2328245639801	208
Non cardiovascular drug	delavirdine	Human iPSC-derived cardiomyocyte line MSN05_01R	Transcriptomics	#7	Random primed	PLPPR4	Upregulated	1.89999520778656	304
Non cardiovascular drug	delavirdine	Human iPSC-derived cardiomyocyte line MSN02_04R	Transcriptomics	#7	Random primed	PLS3	Downregulated	-4.02583074569702	183
Non cardiovascular drug	delavirdine	Human iPSC-derived cardiomyocyte line MSN06_07R	Transcriptomics	#7	Random primed	PLS3	Upregulated	20.0913410186768	216
Non cardiovascular drug	delavirdine	Human iPSC-derived cardiomyocyte line MSN01_03R	Transcriptomics	#7	Random primed	PLSCR1	Downregulated	-0.779743432998657	449
Non cardiovascular drug	delavirdine	Human iPSC-derived cardiomyocyte line MSN08_13R	Transcriptomics	#7	Random primed	PLSCR1	Downregulated	-2.33102011680603	367
Non cardiovascular drug	delavirdine	Human iPSC-derived cardiomyocyte line MSN02_04R	Transcriptomics	#7	Random primed	PLSCR4	Downregulated	-2.14441895484924	376
Non cardiovascular drug	delavirdine	Human iPSC-derived cardiomyocyte line MSN06_07R	Transcriptomics	#7	Random primed	PLSCR4	Upregulated	8.52376461029053	522
Non cardiovascular drug	delavirdine	Human iPSC-derived cardiomyocyte line MSN02_04R	Transcriptomics	#7	Random primed	PLTP	Downregulated	-1.96203052997589	423
Non cardiovascular drug	delavirdine	Human iPSC-derived cardiomyocyte line MSN06_07R	Transcriptomics	#7	Random primed	PLTP	Upregulated	19.7820663452148	220
Non cardiovascular drug	delavirdine	Human iPSC-derived cardiomyocyte line MSN09_04R	Transcriptomics	#7	Random primed	PLXDC1	Upregulated	2.43601250648499	442
Non cardiovascular drug	delavirdine	Human iPSC-derived cardiomyocyte line MSN02_04R	Transcriptomics	#7	Random primed	PLXDC2	Downregulated	-4.6697564125061	165
Non cardiovascular drug	delavirdine	Human iPSC-derived cardiomyocyte line MSN05_01R	Transcriptomics	#7	Random primed	PLXDC2	Upregulated	3.46059107780457	63
Non cardiovascular drug	delavirdine	Human iPSC-derived cardiomyocyte line MSN06_07R	Transcriptomics	#7	Random primed	PLXDC2	Upregulated	21.0188255310059	199
Non cardiovascular drug	delavirdine	Human iPSC-derived cardiomyocyte line MSN05_01R	Transcriptomics	#7	Random primed	PLXNA1	Downregulated	-2.21709251403809	214
Non cardiovascular drug	delavirdine	Human iPSC-derived cardiomyocyte line MSN05_01R	Transcriptomics	#7	Random primed	PLXNA2	Downregulated	-3.00238752365112	95
Non cardiovascular drug	delavirdine	Human iPSC-derived cardiomyocyte line MSN09_04R	Transcriptomics	#7	Random primed	PLXNA2	Downregulated	-2.0831925868988	571
Non cardiovascular drug	delavirdine	Human iPSC-derived cardiomyocyte line MSN02_04R	Transcriptomics	#7	Random primed	PLXNA4	Upregulated	1.98974478244781	413
Non cardiovascular drug	delavirdine	Human iPSC-derived cardiomyocyte line MSN08_13R	Transcriptomics	#7	Random primed	PLXNB1	Upregulated	1.94307923316956	596
Non cardiovascular drug	delavirdine	Human iPSC-derived cardiomyocyte line MSN09_04R	Transcriptomics	#7	Random primed	PLXND1	Upregulated	3.34060740470886	256
Non cardiovascular drug	delavirdine	Human iPSC-derived cardiomyocyte line MSN08_13R	Transcriptomics	#7	Random primed	PMEL	Upregulated	22.820629119873	1
Non cardiovascular drug	delavirdine	Human iPSC-derived cardiomyocyte line MSN01_03R	Transcriptomics	#7	Random primed	PMEPA1	Upregulated	0.825458467006683	387
Non cardiovascular drug	delavirdine	Human iPSC-derived cardiomyocyte line MSN02_04R	Transcriptomics	#7	Random primed	PMEPA1	Downregulated	-1.95610916614532	425
Non cardiovascular drug	delavirdine	Human iPSC-derived cardiomyocyte line MSN06_07R	Transcriptomics	#7	Random primed	PML	Upregulated	8.06907844543457	552
Non cardiovascular drug	delavirdine	Human iPSC-derived cardiomyocyte line MSN05_01R	Transcriptomics	#7	Random primed	PNP	Downregulated	-1.65592312812805	429
Non cardiovascular drug	delavirdine	Human iPSC-derived cardiomyocyte line MSN08_13R	Transcriptomics	#7	Random primed	PNPLA1	Upregulated	2.66990756988525	270
Non cardiovascular drug	delavirdine	Human iPSC-derived cardiomyocyte line MSN05_01R	Transcriptomics	#7	Random primed	PNPLA2	Downregulated	-1.9747189283371	280
Non cardiovascular drug	delavirdine	Human iPSC-derived cardiomyocyte line MSN08_13R	Transcriptomics	#7	Random primed	PNPLA7	Upregulated	2.67418527603149	269
Non cardiovascular drug	delavirdine	Human iPSC-derived cardiomyocyte line MSN08_13R	Transcriptomics	#7	Random primed	PNRC2	Downregulated	-2.51516056060791	311
Non cardiovascular drug	delavirdine	Human iPSC-derived cardiomyocyte line MSN08_13R	Transcriptomics	#7	Random primed	PODN	Upregulated	2.79063987731934	240
Non cardiovascular drug	delavirdine	Human iPSC-derived cardiomyocyte line MSN06_07R	Transcriptomics	#7	Random primed	PODNL1	Upregulated	26.801097869873	136
Non cardiovascular drug	delavirdine	Human iPSC-derived cardiomyocyte line MSN05_01R	Transcriptomics	#7	Random primed	PODXL	Downregulated	-2.39243531227112	167
Non cardiovascular drug	delavirdine	Human iPSC-derived cardiomyocyte line MSN06_07R	Transcriptomics	#7	Random primed	PODXL	Upregulated	15.5320224761963	282
Non cardiovascular drug	delavirdine	Human iPSC-derived cardiomyocyte line MSN09_04R	Transcriptomics	#7	Random primed	PODXL	Upregulated	9.95640659332275	29
Non cardiovascular drug	delavirdine	Human iPSC-derived cardiomyocyte line MSN05_01R	Transcriptomics	#7	Random primed	POLD1	Downregulated	-2.65234351158142	133
Non cardiovascular drug	delavirdine	Human iPSC-derived cardiomyocyte line MSN05_01R	Transcriptomics	#7	Random primed	POLR2E	Downregulated	-2.17384958267212	225
Non cardiovascular drug	delavirdine	Human iPSC-derived cardiomyocyte line MSN05_01R	Transcriptomics	#7	Random primed	POLR2L	Downregulated	-2.88522386550903	105
Non cardiovascular drug	delavirdine	Human iPSC-derived cardiomyocyte line MSN08_13R	Transcriptomics	#7	Random primed	POMP	Downregulated	-1.9585782289505	580
Non cardiovascular drug	delavirdine	Human iPSC-derived cardiomyocyte line MSN01_03R	Transcriptomics	#7	Random primed	POR	Upregulated	1.08823955059052	192
Non cardiovascular drug	delavirdine	Human iPSC-derived cardiomyocyte line MSN02_04R	Transcriptomics	#7	Random primed	PORCN	Downregulated	-1.70035564899445	511
Non cardiovascular drug	delavirdine	Human iPSC-derived cardiomyocyte line MSN02_04R	Transcriptomics	#7	Random primed	POSTN	Downregulated	-27.7843437194824	18
Non cardiovascular drug	delavirdine	Human iPSC-derived cardiomyocyte line MSN06_07R	Transcriptomics	#7	Random primed	POSTN	Upregulated	16.1053524017334	273
Non cardiovascular drug	delavirdine	Human iPSC-derived cardiomyocyte line MSN08_13R	Transcriptomics	#7	Random primed	POSTN	Upregulated	2.44728183746338	327
Non cardiovascular drug	delavirdine	Human iPSC-derived cardiomyocyte line MSN09_04R	Transcriptomics	#7	Random primed	POSTN	Upregulated	2.38274049758911	460
Non cardiovascular drug	delavirdine	Human iPSC-derived cardiomyocyte line MSN05_01R	Transcriptomics	#7	Random primed	POTEF	Upregulated	3.0427987575531	93
Non cardiovascular drug	delavirdine	Human iPSC-derived cardiomyocyte line MSN09_04R	Transcriptomics	#7	Random primed	POU2F2	Upregulated	4.16313886642456	170
Non cardiovascular drug	delavirdine	Human iPSC-derived cardiomyocyte line MSN09_04R	Transcriptomics	#7	Random primed	PPARGC1A	Downregulated	-2.58418583869934	404
Non cardiovascular drug	delavirdine	Human iPSC-derived cardiomyocyte line MSN02_04R	Transcriptomics	#7	Random primed	PPARGC1B	Upregulated	1.59255290031433	557
Non cardiovascular drug	delavirdine	Human iPSC-derived cardiomyocyte line MSN01_03R	Transcriptomics	#7	Random primed	PPDPF	Upregulated	1.15590107440948	167
Non cardiovascular drug	delavirdine	Human iPSC-derived cardiomyocyte line MSN01_03R	Transcriptomics	#7	Random primed	PPFIBP1	Downregulated	-0.736969470977783	525
Non cardiovascular drug	delavirdine	Human iPSC-derived cardiomyocyte line MSN05_01R	Transcriptomics	#7	Random primed	PPIF	Downregulated	-1.95696985721588	289
Non cardiovascular drug	delavirdine	Human iPSC-derived cardiomyocyte line MSN08_13R	Transcriptomics	#7	Random primed	PPIG	Downregulated	-2.41108918190002	338
Non cardiovascular drug	delavirdine	Human iPSC-derived cardiomyocyte line MSN01_03R	Transcriptomics	#7	Random primed	PPM1L	Upregulated	1.2893054485321	130
Non cardiovascular drug	delavirdine	Human iPSC-derived cardiomyocyte line MSN08_13R	Transcriptomics	#7	Random primed	PPP1CB	Downregulated	-3.08916425704956	173
Non cardiovascular drug	delavirdine	Human iPSC-derived cardiomyocyte line MSN05_01R	Transcriptomics	#7	Random primed	PPP1R11	Downregulated	-2.15379047393799	230
Non cardiovascular drug	delavirdine	Human iPSC-derived cardiomyocyte line MSN02_04R	Transcriptomics	#7	Random primed	PPP1R14A	Downregulated	-3.62403225898743	202
Non cardiovascular drug	delavirdine	Human iPSC-derived cardiomyocyte line MSN01_03R	Transcriptomics	#7	Random primed	PPP1R15A	Downregulated	-0.972379803657532	261
Non cardiovascular drug	delavirdine	Human iPSC-derived cardiomyocyte line MSN01_03R	Transcriptomics	#7	Random primed	PPP1R1A	Downregulated	-0.902837634086609	307
Non cardiovascular drug	delavirdine	Human iPSC-derived cardiomyocyte line MSN02_04R	Transcriptomics	#7	Random primed	PPP1R1A	Upregulated	3.09340333938599	237
Non cardiovascular drug	delavirdine	Human iPSC-derived cardiomyocyte line MSN09_04R	Transcriptomics	#7	Random primed	PPP1R1C	Downregulated	-10.2531518936157	24
Non cardiovascular drug	delavirdine	Human iPSC-derived cardiomyocyte line MSN05_01R	Transcriptomics	#7	Random primed	PPP1R3A	Downregulated	-4.2348518371582	34
Non cardiovascular drug	delavirdine	Human iPSC-derived cardiomyocyte line MSN09_04R	Transcriptomics	#7	Random primed	PPP1R3A	Downregulated	-2.11769914627075	557
Non cardiovascular drug	delavirdine	Human iPSC-derived cardiomyocyte line MSN08_13R	Transcriptomics	#7	Random primed	PPP3R1	Downregulated	-2.64103627204895	280
Non cardiovascular drug	delavirdine	Human iPSC-derived cardiomyocyte line MSN08_13R	Transcriptomics	#7	Random primed	PPP4R2	Downregulated	-2.94861006736755	195
Non cardiovascular drug	delavirdine	Human iPSC-derived cardiomyocyte line MSN08_13R	Transcriptomics	#7	Random primed	PPP6C	Downregulated	-2.02405285835266	531
Non cardiovascular drug	delavirdine	Human iPSC-derived cardiomyocyte line MSN01_03R	Transcriptomics	#7	Random primed	PQBP1	Downregulated	-0.754396259784698	491
Non cardiovascular drug	delavirdine	Human iPSC-derived cardiomyocyte line MSN01_03R	Transcriptomics	#7	Random primed	PQLC2	Upregulated	0.7309490442276	538
Non cardiovascular drug	delavirdine	Human iPSC-derived cardiomyocyte line MSN02_04R	Transcriptomics	#7	Random primed	PRAG1	Downregulated	-2.12330484390259	379
Non cardiovascular drug	delavirdine	Human iPSC-derived cardiomyocyte line MSN06_07R	Transcriptomics	#7	Random primed	PRAG1	Upregulated	16.3102474212646	271
Non cardiovascular drug	delavirdine	Human iPSC-derived cardiomyocyte line MSN09_04R	Transcriptomics	#7	Random primed	PRAG1	Upregulated	2.73309135437012	367
Non cardiovascular drug	delavirdine	Human iPSC-derived cardiomyocyte line MSN01_03R	Transcriptomics	#7	Random primed	PRDM16	Upregulated	0.776001989841461	457
Non cardiovascular drug	delavirdine	Human iPSC-derived cardiomyocyte line MSN05_01R	Transcriptomics	#7	Random primed	PRDM8	Downregulated	-1.89230799674988	308
Non cardiovascular drug	delavirdine	Human iPSC-derived cardiomyocyte line MSN01_03R	Transcriptomics	#7	Random primed	PRDX1	Downregulated	-0.957526803016663	269
Non cardiovascular drug	delavirdine	Human iPSC-derived cardiomyocyte line MSN02_04R	Transcriptomics	#7	Random primed	PRDX4	Downregulated	-1.77417898178101	476
Non cardiovascular drug	delavirdine	Human iPSC-derived cardiomyocyte line MSN02_04R	Transcriptomics	#7	Random primed	PRELP	Downregulated	-2.28404021263123	348
Non cardiovascular drug	delavirdine	Human iPSC-derived cardiomyocyte line MSN05_01R	Transcriptomics	#7	Random primed	PRELP	Downregulated	-1.54834604263306	507
Non cardiovascular drug	delavirdine	Human iPSC-derived cardiomyocyte line MSN06_07R	Transcriptomics	#7	Random primed	PRELP	Upregulated	7.54863119125366	586
Non cardiovascular drug	delavirdine	Human iPSC-derived cardiomyocyte line MSN08_13R	Transcriptomics	#7	Random primed	PRELP	Downregulated	-6.235924243927	19
Non cardiovascular drug	delavirdine	Human iPSC-derived cardiomyocyte line MSN09_04R	Transcriptomics	#7	Random primed	PRELP	Upregulated	3.40352058410645	245
Non cardiovascular drug	delavirdine	Human iPSC-derived cardiomyocyte line MSN08_13R	Transcriptomics	#7	Random primed	PRKAA2	Downregulated	-2.39002561569214	347
Non cardiovascular drug	delavirdine	Human iPSC-derived cardiomyocyte line MSN09_04R	Transcriptomics	#7	Random primed	PRKAA2	Downregulated	-4.66830539703369	139
Non cardiovascular drug	delavirdine	Human iPSC-derived cardiomyocyte line MSN02_04R	Transcriptomics	#7	Random primed	PRKAB2	Upregulated	2.25079727172852	352
Non cardiovascular drug	delavirdine	Human iPSC-derived cardiomyocyte line MSN09_04R	Transcriptomics	#7	Random primed	PRKAR1A	Downregulated	-2.86460590362549	336
Non cardiovascular drug	delavirdine	Human iPSC-derived cardiomyocyte line MSN08_13R	Transcriptomics	#7	Random primed	PRKCB	Downregulated	-1.98996615409851	554
Non cardiovascular drug	delavirdine	Human iPSC-derived cardiomyocyte line MSN05_01R	Transcriptomics	#7	Random primed	PRKCH	Downregulated	-2.95066332817078	100
Non cardiovascular drug	delavirdine	Human iPSC-derived cardiomyocyte line MSN08_13R	Transcriptomics	#7	Random primed	PRKCI	Downregulated	-1.96152007579803	577
Non cardiovascular drug	delavirdine	Human iPSC-derived cardiomyocyte line MSN01_03R	Transcriptomics	#7	Random primed	PRKRIP1	Downregulated	-0.749268114566803	500
Non cardiovascular drug	delavirdine	Human iPSC-derived cardiomyocyte line MSN05_01R	Transcriptomics	#7	Random primed	PROM1	Upregulated	1.85538125038147	323
Non cardiovascular drug	delavirdine	Human iPSC-derived cardiomyocyte line MSN01_03R	Transcriptomics	#7	Random primed	PROS1	Downregulated	-0.889348924160004	318
Non cardiovascular drug	delavirdine	Human iPSC-derived cardiomyocyte line MSN05_01R	Transcriptomics	#7	Random primed	PRPS1	Downregulated	-1.57132017612457	495
Non cardiovascular drug	delavirdine	Human iPSC-derived cardiomyocyte line MSN06_07R	Transcriptomics	#7	Random primed	PRR15	Upregulated	7.39687919616699	600
Non cardiovascular drug	delavirdine	Human iPSC-derived cardiomyocyte line MSN01_03R	Transcriptomics	#7	Random primed	PRR36	Upregulated	0.985032737255096	248
Non cardiovascular drug	delavirdine	Human iPSC-derived cardiomyocyte line MSN08_13R	Transcriptomics	#7	Random primed	PRRT4	Upregulated	2.31972885131836	373
Non cardiovascular drug	delavirdine	Human iPSC-derived cardiomyocyte line MSN05_01R	Transcriptomics	#7	Random primed	PRRX1	Downregulated	-1.72734868526459	389
Non cardiovascular drug	delavirdine	Human iPSC-derived cardiomyocyte line MSN09_04R	Transcriptomics	#7	Random primed	PRRX1	Downregulated	-4.07480669021606	184
Non cardiovascular drug	delavirdine	Human iPSC-derived cardiomyocyte line MSN02_04R	Transcriptomics	#7	Random primed	PRSS12	Downregulated	-8.63093090057373	84
Non cardiovascular drug	delavirdine	Human iPSC-derived cardiomyocyte line MSN06_07R	Transcriptomics	#7	Random primed	PRSS12	Upregulated	63.7960433959961	38
Non cardiovascular drug	delavirdine	Human iPSC-derived cardiomyocyte line MSN05_01R	Transcriptomics	#7	Random primed	PRSS16	Upregulated	1.646524310112	440
Non cardiovascular drug	delavirdine	Human iPSC-derived cardiomyocyte line MSN02_04R	Transcriptomics	#7	Random primed	PRSS23	Downregulated	-3.90732359886169	187
Non cardiovascular drug	delavirdine	Human iPSC-derived cardiomyocyte line MSN08_13R	Transcriptomics	#7	Random primed	PRSS23	Downregulated	-3.20109629631042	157
Non cardiovascular drug	delavirdine	Human iPSC-derived cardiomyocyte line MSN08_13R	Transcriptomics	#7	Random primed	PRSS33	Upregulated	5.28547525405884	34
Non cardiovascular drug	delavirdine	Human iPSC-derived cardiomyocyte line MSN01_03R	Transcriptomics	#7	Random primed	PRSS35	Upregulated	0.956217885017395	272
Non cardiovascular drug	delavirdine	Human iPSC-derived cardiomyocyte line MSN02_04R	Transcriptomics	#7	Random primed	PRSS35	Upregulated	1.7655998468399	479
Non cardiovascular drug	delavirdine	Human iPSC-derived cardiomyocyte line MSN02_04R	Transcriptomics	#7	Random primed	PRSS42	Upregulated	2.37282800674438	331
Non cardiovascular drug	delavirdine	Human iPSC-derived cardiomyocyte line MSN08_13R	Transcriptomics	#7	Random primed	PRSS42	Upregulated	2.88386106491089	211
Non cardiovascular drug	delavirdine	Human iPSC-derived cardiomyocyte line MSN02_04R	Transcriptomics	#7	Random primed	PRSS43	Upregulated	1.58282208442688	563
Non cardiovascular drug	delavirdine	Human iPSC-derived cardiomyocyte line MSN08_13R	Transcriptomics	#7	Random primed	PRSS43	Upregulated	2.83143520355225	234
Non cardiovascular drug	delavirdine	Human iPSC-derived cardiomyocyte line MSN01_03R	Transcriptomics	#7	Random primed	PRSS50	Upregulated	0.754993796348572	490
Non cardiovascular drug	delavirdine	Human iPSC-derived cardiomyocyte line MSN05_01R	Transcriptomics	#7	Random primed	PRUNE2	Upregulated	1.74271988868713	383
Non cardiovascular drug	delavirdine	Human iPSC-derived cardiomyocyte line MSN02_04R	Transcriptomics	#7	Random primed	PSAT1	Downregulated	-3.84926819801331	193
Non cardiovascular drug	delavirdine	Human iPSC-derived cardiomyocyte line MSN06_07R	Transcriptomics	#7	Random primed	PSAT1	Upregulated	31.6428642272949	107
Non cardiovascular drug	delavirdine	Human iPSC-derived cardiomyocyte line MSN08_13R	Transcriptomics	#7	Random primed	PSMD12	Downregulated	-2.31182718276978	378
Non cardiovascular drug	delavirdine	Human iPSC-derived cardiomyocyte line MSN05_01R	Transcriptomics	#7	Random primed	PTAR1	Upregulated	1.4754558801651	564
Non cardiovascular drug	delavirdine	Human iPSC-derived cardiomyocyte line MSN02_04R	Transcriptomics	#7	Random primed	PTBP1	Downregulated	-1.87796139717102	450
Non cardiovascular drug	delavirdine	Human iPSC-derived cardiomyocyte line MSN08_13R	Transcriptomics	#7	Random primed	PTBP2	Downregulated	-3.58556270599365	107
Non cardiovascular drug	delavirdine	Human iPSC-derived cardiomyocyte line MSN01_03R	Transcriptomics	#7	Random primed	PTDSS1	Downregulated	-0.838250458240509	375
Non cardiovascular drug	delavirdine	Human iPSC-derived cardiomyocyte line MSN06_07R	Transcriptomics	#7	Random primed	PTGDS	Upregulated	24.2881526947021	155
Non cardiovascular drug	delavirdine	Human iPSC-derived cardiomyocyte line MSN08_13R	Transcriptomics	#7	Random primed	PTGER3	Downregulated	-2.13201570510864	468
Non cardiovascular drug	delavirdine	Human iPSC-derived cardiomyocyte line MSN09_04R	Transcriptomics	#7	Random primed	PTGER3	Downregulated	-3.44832110404968	238
Non cardiovascular drug	delavirdine	Human iPSC-derived cardiomyocyte line MSN06_07R	Transcriptomics	#7	Random primed	PTGER4	Upregulated	7.98511695861816	558
Non cardiovascular drug	delavirdine	Human iPSC-derived cardiomyocyte line MSN06_07R	Transcriptomics	#7	Random primed	PTGES	Upregulated	27.0854530334473	135
Non cardiovascular drug	delavirdine	Human iPSC-derived cardiomyocyte line MSN08_13R	Transcriptomics	#7	Random primed	PTGES	Downregulated	-1.96663451194763	572
Non cardiovascular drug	delavirdine	Human iPSC-derived cardiomyocyte line MSN08_13R	Transcriptomics	#7	Random primed	PTGES3	Downregulated	-2.76203870773315	248
Non cardiovascular drug	delavirdine	Human iPSC-derived cardiomyocyte line MSN05_01R	Transcriptomics	#7	Random primed	PTGFR	Upregulated	2.22512078285217	210
Non cardiovascular drug	delavirdine	Human iPSC-derived cardiomyocyte line MSN06_07R	Transcriptomics	#7	Random primed	PTGFR	Upregulated	28.7384510040283	121
Non cardiovascular drug	delavirdine	Human iPSC-derived cardiomyocyte line MSN02_04R	Transcriptomics	#7	Random primed	PTGIR	Downregulated	-6.69526386260986	118
Non cardiovascular drug	delavirdine	Human iPSC-derived cardiomyocyte line MSN06_07R	Transcriptomics	#7	Random primed	PTGIR	Upregulated	9.49959564208984	473
Non cardiovascular drug	delavirdine	Human iPSC-derived cardiomyocyte line MSN02_04R	Transcriptomics	#7	Random primed	PTGIS	Downregulated	-24.2309474945068	23
Non cardiovascular drug	delavirdine	Human iPSC-derived cardiomyocyte line MSN06_07R	Transcriptomics	#7	Random primed	PTGIS	Upregulated	23.77783203125	160
Non cardiovascular drug	delavirdine	Human iPSC-derived cardiomyocyte line MSN08_13R	Transcriptomics	#7	Random primed	PTGIS	Downregulated	-2.76578545570374	245
Non cardiovascular drug	delavirdine	Human iPSC-derived cardiomyocyte line MSN09_04R	Transcriptomics	#7	Random primed	PTGIS	Upregulated	10.7990942001343	20
Non cardiovascular drug	delavirdine	Human iPSC-derived cardiomyocyte line MSN05_01R	Transcriptomics	#7	Random primed	PTGS1	Downregulated	-2.77423977851868	118
Non cardiovascular drug	delavirdine	Human iPSC-derived cardiomyocyte line MSN06_07R	Transcriptomics	#7	Random primed	PTK2B	Upregulated	9.65707588195801	462
Non cardiovascular drug	delavirdine	Human iPSC-derived cardiomyocyte line MSN09_04R	Transcriptomics	#7	Random primed	PTK2B	Upregulated	2.07041597366333	582
Non cardiovascular drug	delavirdine	Human iPSC-derived cardiomyocyte line MSN01_03R	Transcriptomics	#7	Random primed	PTN	Downregulated	-0.710145354270935	592
Non cardiovascular drug	delavirdine	Human iPSC-derived cardiomyocyte line MSN01_03R	Transcriptomics	#7	Random primed	PTPN4	Upregulated	1.27805531024933	133
Non cardiovascular drug	delavirdine	Human iPSC-derived cardiomyocyte line MSN02_04R	Transcriptomics	#7	Random primed	PTPRB	Downregulated	-1.58879685401917	559
Non cardiovascular drug	delavirdine	Human iPSC-derived cardiomyocyte line MSN01_03R	Transcriptomics	#7	Random primed	PTPRH	Downregulated	-1.2900857925415	129
Non cardiovascular drug	delavirdine	Human iPSC-derived cardiomyocyte line MSN01_03R	Transcriptomics	#7	Random primed	PTPRN	Upregulated	7.11720609664917	5
Non cardiovascular drug	delavirdine	Human iPSC-derived cardiomyocyte line MSN02_04R	Transcriptomics	#7	Random primed	PTPRN	Upregulated	17.7098178863525	36
Non cardiovascular drug	delavirdine	Human iPSC-derived cardiomyocyte line MSN05_01R	Transcriptomics	#7	Random primed	PTPRN	Upregulated	2.12844443321228	237
Non cardiovascular drug	delavirdine	Human iPSC-derived cardiomyocyte line MSN08_13R	Transcriptomics	#7	Random primed	PTPRN	Upregulated	3.7788941860199	88
Non cardiovascular drug	delavirdine	Human iPSC-derived cardiomyocyte line MSN05_01R	Transcriptomics	#7	Random primed	PTPRT	Upregulated	1.93003880977631	296
Non cardiovascular drug	delavirdine	Human iPSC-derived cardiomyocyte line MSN06_07R	Transcriptomics	#7	Random primed	PTPRT	Upregulated	34.4434547424316	92
Non cardiovascular drug	delavirdine	Human iPSC-derived cardiomyocyte line MSN01_03R	Transcriptomics	#7	Random primed	PTPRU	Upregulated	0.730554699897766	541
Non cardiovascular drug	delavirdine	Human iPSC-derived cardiomyocyte line MSN05_01R	Transcriptomics	#7	Random primed	PTPRU	Downregulated	-1.47018349170685	569
Non cardiovascular drug	delavirdine	Human iPSC-derived cardiomyocyte line MSN02_04R	Transcriptomics	#7	Random primed	PTPRZ1	Downregulated	-3.18004894256592	234
Non cardiovascular drug	delavirdine	Human iPSC-derived cardiomyocyte line MSN09_04R	Transcriptomics	#7	Random primed	PTPRZ1	Upregulated	2.76790738105774	357
Non cardiovascular drug	delavirdine	Human iPSC-derived cardiomyocyte line MSN02_04R	Transcriptomics	#7	Random primed	PTX3	Downregulated	-14.6079921722412	43
Non cardiovascular drug	delavirdine	Human iPSC-derived cardiomyocyte line MSN06_07R	Transcriptomics	#7	Random primed	PTX3	Upregulated	26.5090179443359	139
Non cardiovascular drug	delavirdine	Human iPSC-derived cardiomyocyte line MSN09_04R	Transcriptomics	#7	Random primed	PURB	Downregulated	-2.31671833992004	483
Non cardiovascular drug	delavirdine	Human iPSC-derived cardiomyocyte line MSN02_04R	Transcriptomics	#7	Random primed	PVRIG	Upregulated	1.51774382591248	600
Non cardiovascular drug	delavirdine	Human iPSC-derived cardiomyocyte line MSN06_07R	Transcriptomics	#7	Random primed	PXDN	Upregulated	10.6177310943604	420
Non cardiovascular drug	delavirdine	Human iPSC-derived cardiomyocyte line MSN08_13R	Transcriptomics	#7	Random primed	PXDNL	Upregulated	6.1077127456665	21
Non cardiovascular drug	delavirdine	Human iPSC-derived cardiomyocyte line MSN06_07R	Transcriptomics	#7	Random primed	PYCR1	Upregulated	12.2074689865112	363
Non cardiovascular drug	delavirdine	Human iPSC-derived cardiomyocyte line MSN05_01R	Transcriptomics	#7	Random primed	PYGB	Downregulated	-1.67372071743011	418
Non cardiovascular drug	delavirdine	Human iPSC-derived cardiomyocyte line MSN09_04R	Transcriptomics	#7	Random primed	PYGM	Downregulated	-2.51496911048889	423
Non cardiovascular drug	delavirdine	Human iPSC-derived cardiomyocyte line MSN02_04R	Transcriptomics	#7	Random primed	PYROXD2	Upregulated	2.23613429069519	356
Non cardiovascular drug	delavirdine	Human iPSC-derived cardiomyocyte line MSN08_13R	Transcriptomics	#7	Random primed	PYROXD2	Upregulated	3.6053900718689	106
Non cardiovascular drug	delavirdine	Human iPSC-derived cardiomyocyte line MSN09_04R	Transcriptomics	#7	Random primed	PYROXD2	Upregulated	2.79727458953857	350
Non cardiovascular drug	delavirdine	Human iPSC-derived cardiomyocyte line MSN02_04R	Transcriptomics	#7	Random primed	QSOX1	Downregulated	-1.99745225906372	411
Non cardiovascular drug	delavirdine	Human iPSC-derived cardiomyocyte line MSN01_03R	Transcriptomics	#7	Random primed	R3HDM2	Upregulated	0.710217654705048	591
Non cardiovascular drug	delavirdine	Human iPSC-derived cardiomyocyte line MSN01_03R	Transcriptomics	#7	Random primed	RAB15	Downregulated	-0.893756628036499	313
Non cardiovascular drug	delavirdine	Human iPSC-derived cardiomyocyte line MSN08_13R	Transcriptomics	#7	Random primed	RAB18	Downregulated	-2.23324465751648	411
Non cardiovascular drug	delavirdine	Human iPSC-derived cardiomyocyte line MSN08_13R	Transcriptomics	#7	Random primed	RAB21	Downregulated	-2.22612547874451	416
Non cardiovascular drug	delavirdine	Human iPSC-derived cardiomyocyte line MSN09_04R	Transcriptomics	#7	Random primed	RAB21	Downregulated	-2.53512740135193	419
Non cardiovascular drug	delavirdine	Human iPSC-derived cardiomyocyte line MSN05_01R	Transcriptomics	#7	Random primed	RAB26	Upregulated	1.90164756774902	303
Non cardiovascular drug	delavirdine	Human iPSC-derived cardiomyocyte line MSN08_13R	Transcriptomics	#7	Random primed	RAB31	Downregulated	-2.66362524032593	272
Non cardiovascular drug	delavirdine	Human iPSC-derived cardiomyocyte line MSN06_07R	Transcriptomics	#7	Random primed	RAB3B	Upregulated	14.6847238540649	300
Non cardiovascular drug	delavirdine	Human iPSC-derived cardiomyocyte line MSN05_01R	Transcriptomics	#7	Random primed	RAB3C	Upregulated	2.20252418518066	216
Non cardiovascular drug	delavirdine	Human iPSC-derived cardiomyocyte line MSN02_04R	Transcriptomics	#7	Random primed	RAB7B	Downregulated	-1.62749803066254	542
Non cardiovascular drug	delavirdine	Human iPSC-derived cardiomyocyte line MSN09_04R	Transcriptomics	#7	Random primed	RAB7B	Upregulated	2.07432126998901	579
Non cardiovascular drug	delavirdine	Human iPSC-derived cardiomyocyte line MSN09_04R	Transcriptomics	#7	Random primed	RAB9B	Downregulated	-3.19600677490234	279
Non cardiovascular drug	delavirdine	Human iPSC-derived cardiomyocyte line MSN05_01R	Transcriptomics	#7	Random primed	RABGAP1L	Upregulated	2.54795837402344	144
Non cardiovascular drug	delavirdine	Human iPSC-derived cardiomyocyte line MSN08_13R	Transcriptomics	#7	Random primed	RAC2	Downregulated	-2.1646363735199	448
Non cardiovascular drug	delavirdine	Human iPSC-derived cardiomyocyte line MSN01_03R	Transcriptomics	#7	Random primed	RADIL	Upregulated	1.13664817810059	175
Non cardiovascular drug	delavirdine	Human iPSC-derived cardiomyocyte line MSN02_04R	Transcriptomics	#7	Random primed	RADIL	Upregulated	1.94784939289093	427
Non cardiovascular drug	delavirdine	Human iPSC-derived cardiomyocyte line MSN01_03R	Transcriptomics	#7	Random primed	RAMP2	Downregulated	-1.6818186044693	60
Non cardiovascular drug	delavirdine	Human iPSC-derived cardiomyocyte line MSN09_04R	Transcriptomics	#7	Random primed	RAP2C	Downregulated	-3.93792676925659	191
Non cardiovascular drug	delavirdine	Human iPSC-derived cardiomyocyte line MSN09_04R	Transcriptomics	#7	Random primed	RAPGEF2	Downregulated	-6.07946634292603	77
Non cardiovascular drug	delavirdine	Human iPSC-derived cardiomyocyte line MSN02_04R	Transcriptomics	#7	Random primed	RARG	Downregulated	-1.70659291744232	509
Non cardiovascular drug	delavirdine	Human iPSC-derived cardiomyocyte line MSN02_04R	Transcriptomics	#7	Random primed	RARRES1	Downregulated	-1.69739711284637	513
Non cardiovascular drug	delavirdine	Human iPSC-derived cardiomyocyte line MSN06_07R	Transcriptomics	#7	Random primed	RARRES1	Upregulated	8.36112594604492	533
Non cardiovascular drug	delavirdine	Human iPSC-derived cardiomyocyte line MSN08_13R	Transcriptomics	#7	Random primed	RARRES1	Downregulated	-2.22366547584534	417
Non cardiovascular drug	delavirdine	Human iPSC-derived cardiomyocyte line MSN06_07R	Transcriptomics	#7	Random primed	RARRES2	Upregulated	7.51959419250488	589
Non cardiovascular drug	delavirdine	Human iPSC-derived cardiomyocyte line MSN09_04R	Transcriptomics	#7	Random primed	RASAL2	Downregulated	-2.0582160949707	588
Non cardiovascular drug	delavirdine	Human iPSC-derived cardiomyocyte line MSN08_13R	Transcriptomics	#7	Random primed	RASD2	Upregulated	2.20687246322632	428
Non cardiovascular drug	delavirdine	Human iPSC-derived cardiomyocyte line MSN01_03R	Transcriptomics	#7	Random primed	RASEF	Upregulated	0.930300772190094	287
Non cardiovascular drug	delavirdine	Human iPSC-derived cardiomyocyte line MSN05_01R	Transcriptomics	#7	Random primed	RASL10B	Downregulated	-1.46225333213806	582
Non cardiovascular drug	delavirdine	Human iPSC-derived cardiomyocyte line MSN02_04R	Transcriptomics	#7	Random primed	RASL11B	Downregulated	-2.17132139205933	372
Non cardiovascular drug	delavirdine	Human iPSC-derived cardiomyocyte line MSN09_04R	Transcriptomics	#7	Random primed	RASL12	Downregulated	-6.14597702026367	76
Non cardiovascular drug	delavirdine	Human iPSC-derived cardiomyocyte line MSN02_04R	Transcriptomics	#7	Random primed	RASSF2	Downregulated	-2.40982031822205	328
Non cardiovascular drug	delavirdine	Human iPSC-derived cardiomyocyte line MSN08_13R	Transcriptomics	#7	Random primed	RASSF8	Downregulated	-2.26455283164978	393
Non cardiovascular drug	delavirdine	Human iPSC-derived cardiomyocyte line MSN09_04R	Transcriptomics	#7	Random primed	RB1	Downregulated	-3.14071345329285	290
Non cardiovascular drug	delavirdine	Human iPSC-derived cardiomyocyte line MSN05_01R	Transcriptomics	#7	Random primed	RBFOX1	Downregulated	-1.59000325202942	482
Non cardiovascular drug	delavirdine	Human iPSC-derived cardiomyocyte line MSN01_03R	Transcriptomics	#7	Random primed	RBM11	Upregulated	1.75824761390686	52
Non cardiovascular drug	delavirdine	Human iPSC-derived cardiomyocyte line MSN05_01R	Transcriptomics	#7	Random primed	RBM38	Downregulated	-2.31842398643494	186
Non cardiovascular drug	delavirdine	Human iPSC-derived cardiomyocyte line MSN05_01R	Transcriptomics	#7	Random primed	RBM43	Upregulated	1.58676981925964	485
Non cardiovascular drug	delavirdine	Human iPSC-derived cardiomyocyte line MSN05_01R	Transcriptomics	#7	Random primed	RBM46	Upregulated	2.99517703056335	96
Non cardiovascular drug	delavirdine	Human iPSC-derived cardiomyocyte line MSN08_13R	Transcriptomics	#7	Random primed	RBM46	Downregulated	-4.57782506942749	55
Non cardiovascular drug	delavirdine	Human iPSC-derived cardiomyocyte line MSN01_03R	Transcriptomics	#7	Random primed	RBMS3	Upregulated	1.58255708217621	78
Non cardiovascular drug	delavirdine	Human iPSC-derived cardiomyocyte line MSN05_01R	Transcriptomics	#7	Random primed	RBMS3	Upregulated	1.72022652626038	396
Non cardiovascular drug	delavirdine	Human iPSC-derived cardiomyocyte line MSN01_03R	Transcriptomics	#7	Random primed	RBP1	Downregulated	-1.46635723114014	96
Non cardiovascular drug	delavirdine	Human iPSC-derived cardiomyocyte line MSN01_03R	Transcriptomics	#7	Random primed	RBP5	Upregulated	1.07276618480682	203
Non cardiovascular drug	delavirdine	Human iPSC-derived cardiomyocyte line MSN05_01R	Transcriptomics	#7	Random primed	RBP7	Downregulated	-2.01420736312866	272
Non cardiovascular drug	delavirdine	Human iPSC-derived cardiomyocyte line MSN09_04R	Transcriptomics	#7	Random primed	RBP7	Downregulated	-3.19628167152405	278
Non cardiovascular drug	delavirdine	Human iPSC-derived cardiomyocyte line MSN08_13R	Transcriptomics	#7	Random primed	RBPJ	Downregulated	-1.99679565429688	552
Non cardiovascular drug	delavirdine	Human iPSC-derived cardiomyocyte line MSN08_13R	Transcriptomics	#7	Random primed	RC3H1	Downregulated	-2.16525959968567	447
Non cardiovascular drug	delavirdine	Human iPSC-derived cardiomyocyte line MSN02_04R	Transcriptomics	#7	Random primed	RCAN1	Downregulated	-2.12068605422974	381
Non cardiovascular drug	delavirdine	Human iPSC-derived cardiomyocyte line MSN09_04R	Transcriptomics	#7	Random primed	RCAN1	Downregulated	-6.78002643585205	62
Non cardiovascular drug	delavirdine	Human iPSC-derived cardiomyocyte line MSN02_04R	Transcriptomics	#7	Random primed	RCN1	Downregulated	-1.74654734134674	489
Non cardiovascular drug	delavirdine	Human iPSC-derived cardiomyocyte line MSN06_07R	Transcriptomics	#7	Random primed	RCN1	Upregulated	10.8437423706055	406
Non cardiovascular drug	delavirdine	Human iPSC-derived cardiomyocyte line MSN08_13R	Transcriptomics	#7	Random primed	RCN2	Downregulated	-2.30834579467773	379
Non cardiovascular drug	delavirdine	Human iPSC-derived cardiomyocyte line MSN02_04R	Transcriptomics	#7	Random primed	RCN3	Downregulated	-8.28999900817871	90
Non cardiovascular drug	delavirdine	Human iPSC-derived cardiomyocyte line MSN06_07R	Transcriptomics	#7	Random primed	RCN3	Upregulated	63.7634887695313	39
Non cardiovascular drug	delavirdine	Human iPSC-derived cardiomyocyte line MSN08_13R	Transcriptomics	#7	Random primed	RD3	Downregulated	-3.65643239021301	104
Non cardiovascular drug	delavirdine	Human iPSC-derived cardiomyocyte line MSN09_04R	Transcriptomics	#7	Random primed	RD3L	Downregulated	-2.13787627220154	548
Non cardiovascular drug	delavirdine	Human iPSC-derived cardiomyocyte line MSN08_13R	Transcriptomics	#7	Random primed	RDH10	Downregulated	-2.19424390792847	435
Non cardiovascular drug	delavirdine	Human iPSC-derived cardiomyocyte line MSN09_04R	Transcriptomics	#7	Random primed	REC8	Upregulated	2.41796016693115	450
Non cardiovascular drug	delavirdine	Human iPSC-derived cardiomyocyte line MSN06_07R	Transcriptomics	#7	Random primed	RECK	Upregulated	9.50217914581299	472
Non cardiovascular drug	delavirdine	Human iPSC-derived cardiomyocyte line MSN09_04R	Transcriptomics	#7	Random primed	REL	Downregulated	-2.32406497001648	479
Non cardiovascular drug	delavirdine	Human iPSC-derived cardiomyocyte line MSN01_03R	Transcriptomics	#7	Random primed	RELL1	Upregulated	0.851847350597382	354
Non cardiovascular drug	delavirdine	Human iPSC-derived cardiomyocyte line MSN02_04R	Transcriptomics	#7	Random primed	RELN	Upregulated	2.83431148529053	267
Non cardiovascular drug	delavirdine	Human iPSC-derived cardiomyocyte line MSN09_04R	Transcriptomics	#7	Random primed	RELN	Downregulated	-8.34863567352295	42
Non cardiovascular drug	delavirdine	Human iPSC-derived cardiomyocyte line MSN05_01R	Transcriptomics	#7	Random primed	REPIN1	Downregulated	-1.5248851776123	523
Non cardiovascular drug	delavirdine	Human iPSC-derived cardiomyocyte line MSN01_03R	Transcriptomics	#7	Random primed	REPS2	Upregulated	1.7299998998642	57
Non cardiovascular drug	delavirdine	Human iPSC-derived cardiomyocyte line MSN05_01R	Transcriptomics	#7	Random primed	REPS2	Downregulated	-1.60410380363464	473
Non cardiovascular drug	delavirdine	Human iPSC-derived cardiomyocyte line MSN01_03R	Transcriptomics	#7	Random primed	RERG	Upregulated	1.01877999305725	226
Non cardiovascular drug	delavirdine	Human iPSC-derived cardiomyocyte line MSN02_04R	Transcriptomics	#7	Random primed	RERG	Downregulated	-2.3126425743103	343
Non cardiovascular drug	delavirdine	Human iPSC-derived cardiomyocyte line MSN01_03R	Transcriptomics	#7	Random primed	RET	Downregulated	-1.6607586145401	64
Non cardiovascular drug	delavirdine	Human iPSC-derived cardiomyocyte line MSN09_04R	Transcriptomics	#7	Random primed	RET	Downregulated	-4.16755294799805	169
Non cardiovascular drug	delavirdine	Human iPSC-derived cardiomyocyte line MSN05_01R	Transcriptomics	#7	Random primed	REXO1	Downregulated	-1.67092442512512	420
Non cardiovascular drug	delavirdine	Human iPSC-derived cardiomyocyte line MSN08_13R	Transcriptomics	#7	Random primed	RFK	Downregulated	-2.08677792549133	493
Non cardiovascular drug	delavirdine	Human iPSC-derived cardiomyocyte line MSN01_03R	Transcriptomics	#7	Random primed	RFTN1	Upregulated	1.0856260061264	194
Non cardiovascular drug	delavirdine	Human iPSC-derived cardiomyocyte line MSN02_04R	Transcriptomics	#7	Random primed	RFTN1	Downregulated	-5.45222139358521	145
Non cardiovascular drug	delavirdine	Human iPSC-derived cardiomyocyte line MSN01_03R	Transcriptomics	#7	Random primed	RFX3	Upregulated	0.797450840473175	426
Non cardiovascular drug	delavirdine	Human iPSC-derived cardiomyocyte line MSN08_13R	Transcriptomics	#7	Random primed	RGS11	Upregulated	1.96932649612427	570
Non cardiovascular drug	delavirdine	Human iPSC-derived cardiomyocyte line MSN02_04R	Transcriptomics	#7	Random primed	RGS19	Downregulated	-1.87836444377899	449
Non cardiovascular drug	delavirdine	Human iPSC-derived cardiomyocyte line MSN02_04R	Transcriptomics	#7	Random primed	RGS4	Downregulated	-3.59291052818298	207
Non cardiovascular drug	delavirdine	Human iPSC-derived cardiomyocyte line MSN02_04R	Transcriptomics	#7	Random primed	RGS5	Upregulated	2.45757389068604	318
Non cardiovascular drug	delavirdine	Human iPSC-derived cardiomyocyte line MSN08_13R	Transcriptomics	#7	Random primed	RGS5	Downregulated	-2.68870043754578	267
Non cardiovascular drug	delavirdine	Human iPSC-derived cardiomyocyte line MSN01_03R	Transcriptomics	#7	Random primed	RGS8	Upregulated	1.16707599163055	162
Non cardiovascular drug	delavirdine	Human iPSC-derived cardiomyocyte line MSN05_01R	Transcriptomics	#7	Random primed	RHOD	Downregulated	-1.75988495349884	372
Non cardiovascular drug	delavirdine	Human iPSC-derived cardiomyocyte line MSN02_04R	Transcriptomics	#7	Random primed	RHOJ	Downregulated	-1.90328752994537	438
Non cardiovascular drug	delavirdine	Human iPSC-derived cardiomyocyte line MSN09_04R	Transcriptomics	#7	Random primed	RHOQ	Downregulated	-2.11175346374512	563
Non cardiovascular drug	delavirdine	Human iPSC-derived cardiomyocyte line MSN08_13R	Transcriptomics	#7	Random primed	RHOT2	Upregulated	2.01885676383972	534
Non cardiovascular drug	delavirdine	Human iPSC-derived cardiomyocyte line MSN01_03R	Transcriptomics	#7	Random primed	RHOU	Downregulated	-0.715113162994385	581
Non cardiovascular drug	delavirdine	Human iPSC-derived cardiomyocyte line MSN05_01R	Transcriptomics	#7	Random primed	RHOU	Upregulated	2.00597715377808	274
Non cardiovascular drug	delavirdine	Human iPSC-derived cardiomyocyte line MSN06_07R	Transcriptomics	#7	Random primed	RHOU	Upregulated	14.4934501647949	303
Non cardiovascular drug	delavirdine	Human iPSC-derived cardiomyocyte line MSN08_13R	Transcriptomics	#7	Random primed	RICTOR	Downregulated	-2.87384653091431	218
Non cardiovascular drug	delavirdine	Human iPSC-derived cardiomyocyte line MSN09_04R	Transcriptomics	#7	Random primed	RICTOR	Downregulated	-5.24527549743652	106
Non cardiovascular drug	delavirdine	Human iPSC-derived cardiomyocyte line MSN08_13R	Transcriptomics	#7	Random primed	RIF1	Downregulated	-2.86358714103699	224
Non cardiovascular drug	delavirdine	Human iPSC-derived cardiomyocyte line MSN01_03R	Transcriptomics	#7	Random primed	RIMKLA	Upregulated	0.725208163261414	551
Non cardiovascular drug	delavirdine	Human iPSC-derived cardiomyocyte line MSN06_07R	Transcriptomics	#7	Random primed	RIMS2	Upregulated	34.281810760498	94
Non cardiovascular drug	delavirdine	Human iPSC-derived cardiomyocyte line MSN09_04R	Transcriptomics	#7	Random primed	RIN1	Upregulated	2.99822115898132	314
Non cardiovascular drug	delavirdine	Human iPSC-derived cardiomyocyte line MSN08_13R	Transcriptomics	#7	Random primed	RIN3	Downregulated	-2.23978781700134	406
Non cardiovascular drug	delavirdine	Human iPSC-derived cardiomyocyte line MSN05_01R	Transcriptomics	#7	Random primed	RIPOR2	Downregulated	-5.62442588806152	12
Non cardiovascular drug	delavirdine	Human iPSC-derived cardiomyocyte line MSN09_04R	Transcriptomics	#7	Random primed	RIPOR2	Downregulated	-4.53984642028809	148
Non cardiovascular drug	delavirdine	Human iPSC-derived cardiomyocyte line MSN08_13R	Transcriptomics	#7	Random primed	RLBP1	Upregulated	2.90298438072205	204
Non cardiovascular drug	delavirdine	Human iPSC-derived cardiomyocyte line MSN01_03R	Transcriptomics	#7	Random primed	RLIM	Upregulated	0.750557661056519	497
Non cardiovascular drug	delavirdine	Human iPSC-derived cardiomyocyte line MSN02_04R	Transcriptomics	#7	Random primed	RNASE1	Downregulated	-2.63975048065186	292
Non cardiovascular drug	delavirdine	Human iPSC-derived cardiomyocyte line MSN09_04R	Transcriptomics	#7	Random primed	RNASE1	Upregulated	2.25273132324219	509
Non cardiovascular drug	delavirdine	Human iPSC-derived cardiomyocyte line MSN01_03R	Transcriptomics	#7	Random primed	RND3	Downregulated	-1.02889513969421	219
Non cardiovascular drug	delavirdine	Human iPSC-derived cardiomyocyte line MSN09_04R	Transcriptomics	#7	Random primed	RND3	Downregulated	-2.85397934913635	338
Non cardiovascular drug	delavirdine	Human iPSC-derived cardiomyocyte line MSN09_04R	Transcriptomics	#7	Random primed	RNF115	Downregulated	-2.31344747543335	484
Non cardiovascular drug	delavirdine	Human iPSC-derived cardiomyocyte line MSN09_04R	Transcriptomics	#7	Random primed	RNF139	Downregulated	-2.51869368553162	421
Non cardiovascular drug	delavirdine	Human iPSC-derived cardiomyocyte line MSN09_04R	Transcriptomics	#7	Random primed	RNF146	Downregulated	-2.60359787940979	398
Non cardiovascular drug	delavirdine	Human iPSC-derived cardiomyocyte line MSN09_04R	Transcriptomics	#7	Random primed	RNF152	Downregulated	-2.81690192222595	347
Non cardiovascular drug	delavirdine	Human iPSC-derived cardiomyocyte line MSN01_03R	Transcriptomics	#7	Random primed	RNF180	Upregulated	0.862443387508392	344
Non cardiovascular drug	delavirdine	Human iPSC-derived cardiomyocyte line MSN02_04R	Transcriptomics	#7	Random primed	RNF187	Downregulated	-2.19394493103027	367
Non cardiovascular drug	delavirdine	Human iPSC-derived cardiomyocyte line MSN01_03R	Transcriptomics	#7	Random primed	RNF208	Upregulated	0.800548136234283	422
Non cardiovascular drug	delavirdine	Human iPSC-derived cardiomyocyte line MSN06_07R	Transcriptomics	#7	Random primed	RNF213	Upregulated	7.88114309310913	563
Non cardiovascular drug	delavirdine	Human iPSC-derived cardiomyocyte line MSN08_13R	Transcriptomics	#7	Random primed	RNF213	Upregulated	2.37663745880127	352
Non cardiovascular drug	delavirdine	Human iPSC-derived cardiomyocyte line MSN05_01R	Transcriptomics	#7	Random primed	RNF224	Upregulated	2.79447436332703	116
Non cardiovascular drug	delavirdine	Human iPSC-derived cardiomyocyte line MSN05_01R	Transcriptomics	#7	Random primed	RNPC3	Upregulated	1.61997318267822	457
Non cardiovascular drug	delavirdine	Human iPSC-derived cardiomyocyte line MSN05_01R	Transcriptomics	#7	Random primed	RNPEPL1	Downregulated	-1.61312592029572	465
Non cardiovascular drug	delavirdine	Human iPSC-derived cardiomyocyte line MSN01_03R	Transcriptomics	#7	Random primed	ROBO2	Upregulated	1.08647835254669	193
Non cardiovascular drug	delavirdine	Human iPSC-derived cardiomyocyte line MSN06_07R	Transcriptomics	#7	Random primed	ROBO2	Upregulated	10.6311988830566	417
Non cardiovascular drug	delavirdine	Human iPSC-derived cardiomyocyte line MSN05_01R	Transcriptomics	#7	Random primed	ROMO1	Downregulated	-1.78753113746643	354
Non cardiovascular drug	delavirdine	Human iPSC-derived cardiomyocyte line MSN09_04R	Transcriptomics	#7	Random primed	ROR2	Upregulated	2.15258860588074	540
Non cardiovascular drug	delavirdine	Human iPSC-derived cardiomyocyte line MSN05_01R	Transcriptomics	#7	Random primed	RORA	Upregulated	9.43672752380371	6
Non cardiovascular drug	delavirdine	Human iPSC-derived cardiomyocyte line MSN09_04R	Transcriptomics	#7	Random primed	RORA	Downregulated	-4.63937139511108	143
Non cardiovascular drug	delavirdine	Human iPSC-derived cardiomyocyte line MSN01_03R	Transcriptomics	#7	Random primed	RPL11	Downregulated	-0.716379582881927	577
Non cardiovascular drug	delavirdine	Human iPSC-derived cardiomyocyte line MSN01_03R	Transcriptomics	#7	Random primed	RPL14	Downregulated	-0.71648758649826	576
Non cardiovascular drug	delavirdine	Human iPSC-derived cardiomyocyte line MSN01_03R	Transcriptomics	#7	Random primed	RPL19	Downregulated	-0.730187058448792	542
Non cardiovascular drug	delavirdine	Human iPSC-derived cardiomyocyte line MSN01_03R	Transcriptomics	#7	Random primed	RPL22L1	Downregulated	-0.751050055027008	496
Non cardiovascular drug	delavirdine	Human iPSC-derived cardiomyocyte line MSN05_01R	Transcriptomics	#7	Random primed	RPL22L1	Downregulated	-2.02505350112915	268
Non cardiovascular drug	delavirdine	Human iPSC-derived cardiomyocyte line MSN01_03R	Transcriptomics	#7	Random primed	RPL24	Downregulated	-0.900157630443573	308
Non cardiovascular drug	delavirdine	Human iPSC-derived cardiomyocyte line MSN01_03R	Transcriptomics	#7	Random primed	RPL26	Downregulated	-0.809160768985748	410
Non cardiovascular drug	delavirdine	Human iPSC-derived cardiomyocyte line MSN01_03R	Transcriptomics	#7	Random primed	RPL29	Downregulated	-0.79155433177948	437
Non cardiovascular drug	delavirdine	Human iPSC-derived cardiomyocyte line MSN01_03R	Transcriptomics	#7	Random primed	RPL36	Downregulated	-0.785008788108826	442
Non cardiovascular drug	delavirdine	Human iPSC-derived cardiomyocyte line MSN01_03R	Transcriptomics	#7	Random primed	RPL36AL	Downregulated	-0.714234471321106	585
Non cardiovascular drug	delavirdine	Human iPSC-derived cardiomyocyte line MSN01_03R	Transcriptomics	#7	Random primed	RPL37A	Downregulated	-0.854213356971741	352
Non cardiovascular drug	delavirdine	Human iPSC-derived cardiomyocyte line MSN01_03R	Transcriptomics	#7	Random primed	RPL39	Downregulated	-3.61686635017395	11
Non cardiovascular drug	delavirdine	Human iPSC-derived cardiomyocyte line MSN01_03R	Transcriptomics	#7	Random primed	RPL3L	Downregulated	-1.75344634056091	53
Non cardiovascular drug	delavirdine	Human iPSC-derived cardiomyocyte line MSN02_04R	Transcriptomics	#7	Random primed	RPL3L	Downregulated	-2.49406003952026	314
Non cardiovascular drug	delavirdine	Human iPSC-derived cardiomyocyte line MSN01_03R	Transcriptomics	#7	Random primed	RPL41	Downregulated	-0.948603451251984	278
Non cardiovascular drug	delavirdine	Human iPSC-derived cardiomyocyte line MSN01_03R	Transcriptomics	#7	Random primed	RPL6	Downregulated	-0.890335559844971	317
Non cardiovascular drug	delavirdine	Human iPSC-derived cardiomyocyte line MSN01_03R	Transcriptomics	#7	Random primed	RPRM	Downregulated	-1.03882777690887	213
Non cardiovascular drug	delavirdine	Human iPSC-derived cardiomyocyte line MSN01_03R	Transcriptomics	#7	Random primed	RPS11	Downregulated	-0.803840339183807	420
Non cardiovascular drug	delavirdine	Human iPSC-derived cardiomyocyte line MSN01_03R	Transcriptomics	#7	Random primed	RPS12	Downregulated	-0.724285662174225	555
Non cardiovascular drug	delavirdine	Human iPSC-derived cardiomyocyte line MSN01_03R	Transcriptomics	#7	Random primed	RPS14	Downregulated	-0.78361850976944	445
Non cardiovascular drug	delavirdine	Human iPSC-derived cardiomyocyte line MSN01_03R	Transcriptomics	#7	Random primed	RPS20	Downregulated	-1.11408197879791	185
Non cardiovascular drug	delavirdine	Human iPSC-derived cardiomyocyte line MSN01_03R	Transcriptomics	#7	Random primed	RPS23	Downregulated	-0.897035837173462	312
Non cardiovascular drug	delavirdine	Human iPSC-derived cardiomyocyte line MSN01_03R	Transcriptomics	#7	Random primed	RPS24	Downregulated	-0.758103609085083	481
Non cardiovascular drug	delavirdine	Human iPSC-derived cardiomyocyte line MSN01_03R	Transcriptomics	#7	Random primed	RPS25	Downregulated	-1.04334533214569	208
Non cardiovascular drug	delavirdine	Human iPSC-derived cardiomyocyte line MSN01_03R	Transcriptomics	#7	Random primed	RPS27A	Downregulated	-0.885180473327637	323
Non cardiovascular drug	delavirdine	Human iPSC-derived cardiomyocyte line MSN01_03R	Transcriptomics	#7	Random primed	RPS3A	Downregulated	-0.839006006717682	374
Non cardiovascular drug	delavirdine	Human iPSC-derived cardiomyocyte line MSN01_03R	Transcriptomics	#7	Random primed	RPS6	Downregulated	-0.956508040428162	271
Non cardiovascular drug	delavirdine	Human iPSC-derived cardiomyocyte line MSN05_01R	Transcriptomics	#7	Random primed	RPUSD1	Downregulated	-1.64883279800415	437
Non cardiovascular drug	delavirdine	Human iPSC-derived cardiomyocyte line MSN01_03R	Transcriptomics	#7	Random primed	RRAS2	Downregulated	-0.732292771339417	536
Non cardiovascular drug	delavirdine	Human iPSC-derived cardiomyocyte line MSN08_13R	Transcriptomics	#7	Random primed	RRAS2	Downregulated	-2.50419640541077	315
Non cardiovascular drug	delavirdine	Human iPSC-derived cardiomyocyte line MSN02_04R	Transcriptomics	#7	Random primed	RRBP1	Downregulated	-6.95293235778809	113
Non cardiovascular drug	delavirdine	Human iPSC-derived cardiomyocyte line MSN06_07R	Transcriptomics	#7	Random primed	RRBP1	Upregulated	23.2314777374268	167
Non cardiovascular drug	delavirdine	Human iPSC-derived cardiomyocyte line MSN01_03R	Transcriptomics	#7	Random primed	RREB1	Upregulated	0.805663108825684	415
Non cardiovascular drug	delavirdine	Human iPSC-derived cardiomyocyte line MSN08_13R	Transcriptomics	#7	Random primed	RRM2B	Downregulated	-2.42480516433716	335
Non cardiovascular drug	delavirdine	Human iPSC-derived cardiomyocyte line MSN01_03R	Transcriptomics	#7	Random primed	RRNAD1	Upregulated	0.836924850940704	377
Non cardiovascular drug	delavirdine	Human iPSC-derived cardiomyocyte line MSN08_13R	Transcriptomics	#7	Random primed	RSBN1	Downregulated	-2.00793313980103	542
Non cardiovascular drug	delavirdine	Human iPSC-derived cardiomyocyte line MSN08_13R	Transcriptomics	#7	Random primed	RSL24D1	Downregulated	-2.16154861450195	450
Non cardiovascular drug	delavirdine	Human iPSC-derived cardiomyocyte line MSN06_07R	Transcriptomics	#7	Random primed	RSPO2	Upregulated	16.3159828186035	270
Non cardiovascular drug	delavirdine	Human iPSC-derived cardiomyocyte line MSN05_01R	Transcriptomics	#7	Random primed	RSPO3	Upregulated	1.61935520172119	458
Non cardiovascular drug	delavirdine	Human iPSC-derived cardiomyocyte line MSN06_07R	Transcriptomics	#7	Random primed	RSPO3	Upregulated	21.0860385894775	198
Non cardiovascular drug	delavirdine	Human iPSC-derived cardiomyocyte line MSN01_03R	Transcriptomics	#7	Random primed	RTKN2	Downregulated	-0.756695449352264	485
Non cardiovascular drug	delavirdine	Human iPSC-derived cardiomyocyte line MSN05_01R	Transcriptomics	#7	Random primed	RTL1	Upregulated	2.29479670524597	193
Non cardiovascular drug	delavirdine	Human iPSC-derived cardiomyocyte line MSN02_04R	Transcriptomics	#7	Random primed	RUNX1	Downregulated	-5.93553638458252	130
Non cardiovascular drug	delavirdine	Human iPSC-derived cardiomyocyte line MSN06_07R	Transcriptomics	#7	Random primed	RUNX1	Upregulated	19.1244316101074	229
Non cardiovascular drug	delavirdine	Human iPSC-derived cardiomyocyte line MSN05_01R	Transcriptomics	#7	Random primed	RUVBL2	Downregulated	-1.5161806344986	527
Non cardiovascular drug	delavirdine	Human iPSC-derived cardiomyocyte line MSN08_13R	Transcriptomics	#7	Random primed	RWDD4	Downregulated	-2.1197874546051	473
Non cardiovascular drug	delavirdine	Human iPSC-derived cardiomyocyte line MSN09_04R	Transcriptomics	#7	Random primed	RXRG	Downregulated	-2.78995871543884	351
Non cardiovascular drug	delavirdine	Human iPSC-derived cardiomyocyte line MSN02_04R	Transcriptomics	#7	Random primed	S100A10	Downregulated	-2.61367654800415	298
Non cardiovascular drug	delavirdine	Human iPSC-derived cardiomyocyte line MSN08_13R	Transcriptomics	#7	Random primed	S100A10	Downregulated	-2.93283081054688	197
Non cardiovascular drug	delavirdine	Human iPSC-derived cardiomyocyte line MSN02_04R	Transcriptomics	#7	Random primed	S100A11	Downregulated	-2.28612160682678	346
Non cardiovascular drug	delavirdine	Human iPSC-derived cardiomyocyte line MSN06_07R	Transcriptomics	#7	Random primed	S100A11	Upregulated	12.229926109314	360
Non cardiovascular drug	delavirdine	Human iPSC-derived cardiomyocyte line MSN01_03R	Transcriptomics	#7	Random primed	S100A13	Downregulated	-1.1910947561264	156
Non cardiovascular drug	delavirdine	Human iPSC-derived cardiomyocyte line MSN01_03R	Transcriptomics	#7	Random primed	S100A14	Downregulated	-0.724418222904205	554
Non cardiovascular drug	delavirdine	Human iPSC-derived cardiomyocyte line MSN09_04R	Transcriptomics	#7	Random primed	S100A4	Downregulated	-5.55573606491089	91
Non cardiovascular drug	delavirdine	Human iPSC-derived cardiomyocyte line MSN09_04R	Transcriptomics	#7	Random primed	S100A6	Downregulated	-3.65247702598572	217
Non cardiovascular drug	delavirdine	Human iPSC-derived cardiomyocyte line MSN05_01R	Transcriptomics	#7	Random primed	S1PR1	Downregulated	-1.44809782505035	598
Non cardiovascular drug	delavirdine	Human iPSC-derived cardiomyocyte line MSN06_07R	Transcriptomics	#7	Random primed	S1PR5	Upregulated	14.7365627288818	298
Non cardiovascular drug	delavirdine	Human iPSC-derived cardiomyocyte line MSN09_04R	Transcriptomics	#7	Random primed	SACS	Downregulated	-2.25179195404053	510
Non cardiovascular drug	delavirdine	Human iPSC-derived cardiomyocyte line MSN05_01R	Transcriptomics	#7	Random primed	SAMD12	Upregulated	1.67357289791107	419
Non cardiovascular drug	delavirdine	Human iPSC-derived cardiomyocyte line MSN09_04R	Transcriptomics	#7	Random primed	SAMD4A	Downregulated	-3.08409214019775	303
Non cardiovascular drug	delavirdine	Human iPSC-derived cardiomyocyte line MSN02_04R	Transcriptomics	#7	Random primed	SAMD5	Downregulated	-1.7637734413147	481
Non cardiovascular drug	delavirdine	Human iPSC-derived cardiomyocyte line MSN09_04R	Transcriptomics	#7	Random primed	SAMD8	Downregulated	-2.30813980102539	485
Non cardiovascular drug	delavirdine	Human iPSC-derived cardiomyocyte line MSN05_01R	Transcriptomics	#7	Random primed	SAMD9	Upregulated	1.70231246948242	407
Non cardiovascular drug	delavirdine	Human iPSC-derived cardiomyocyte line MSN06_07R	Transcriptomics	#7	Random primed	SAMD9	Upregulated	63.8535118103027	34
Non cardiovascular drug	delavirdine	Human iPSC-derived cardiomyocyte line MSN06_07R	Transcriptomics	#7	Random primed	SAMD9L	Upregulated	29.4367790222168	117
Non cardiovascular drug	delavirdine	Human iPSC-derived cardiomyocyte line MSN01_03R	Transcriptomics	#7	Random primed	SAP30	Downregulated	-0.891595840454102	315
Non cardiovascular drug	delavirdine	Human iPSC-derived cardiomyocyte line MSN01_03R	Transcriptomics	#7	Random primed	SARNP	Downregulated	-0.79359358549118	432
Non cardiovascular drug	delavirdine	Human iPSC-derived cardiomyocyte line MSN02_04R	Transcriptomics	#7	Random primed	SASH1	Downregulated	-2.86214137077332	264
Non cardiovascular drug	delavirdine	Human iPSC-derived cardiomyocyte line MSN09_04R	Transcriptomics	#7	Random primed	SAT1	Downregulated	-2.89019513130188	331
Non cardiovascular drug	delavirdine	Human iPSC-derived cardiomyocyte line MSN01_03R	Transcriptomics	#7	Random primed	SBDS	Downregulated	-1.00297486782074	239
Non cardiovascular drug	delavirdine	Human iPSC-derived cardiomyocyte line MSN05_01R	Transcriptomics	#7	Random primed	SBSPON	Downregulated	-2.92822480201721	102
Non cardiovascular drug	delavirdine	Human iPSC-derived cardiomyocyte line MSN08_13R	Transcriptomics	#7	Random primed	SC5D	Downregulated	-3.37291145324707	133
Non cardiovascular drug	delavirdine	Human iPSC-derived cardiomyocyte line MSN01_03R	Transcriptomics	#7	Random primed	SCAF1	Upregulated	0.719533920288086	565
Non cardiovascular drug	delavirdine	Human iPSC-derived cardiomyocyte line MSN05_01R	Transcriptomics	#7	Random primed	SCAI	Upregulated	1.9862220287323	278
Non cardiovascular drug	delavirdine	Human iPSC-derived cardiomyocyte line MSN05_01R	Transcriptomics	#7	Random primed	SCAND1	Downregulated	-2.68437051773071	129
Non cardiovascular drug	delavirdine	Human iPSC-derived cardiomyocyte line MSN08_13R	Transcriptomics	#7	Random primed	SCARA3	Upregulated	2.10264229774475	482
Non cardiovascular drug	delavirdine	Human iPSC-derived cardiomyocyte line MSN09_04R	Transcriptomics	#7	Random primed	SCARA3	Upregulated	5.63341093063354	86
Non cardiovascular drug	delavirdine	Human iPSC-derived cardiomyocyte line MSN01_03R	Transcriptomics	#7	Random primed	SCCPDH	Downregulated	-0.747169494628906	502
Non cardiovascular drug	delavirdine	Human iPSC-derived cardiomyocyte line MSN02_04R	Transcriptomics	#7	Random primed	SCD	Upregulated	2.24973058700562	353
Non cardiovascular drug	delavirdine	Human iPSC-derived cardiomyocyte line MSN06_07R	Transcriptomics	#7	Random primed	SCG2	Upregulated	12.2986249923706	357
Non cardiovascular drug	delavirdine	Human iPSC-derived cardiomyocyte line MSN05_01R	Transcriptomics	#7	Random primed	SCN1A	Upregulated	3.25809693336487	76
Non cardiovascular drug	delavirdine	Human iPSC-derived cardiomyocyte line MSN05_01R	Transcriptomics	#7	Random primed	SCN5A	Downregulated	-2.3453381061554	178
Non cardiovascular drug	delavirdine	Human iPSC-derived cardiomyocyte line MSN06_07R	Transcriptomics	#7	Random primed	SCN5A	Downregulated	-10.2836122512817	436
Non cardiovascular drug	delavirdine	Human iPSC-derived cardiomyocyte line MSN05_01R	Transcriptomics	#7	Random primed	SCN7A	Upregulated	1.88190233707428	313
Non cardiovascular drug	delavirdine	Human iPSC-derived cardiomyocyte line MSN08_13R	Transcriptomics	#7	Random primed	SCN7A	Downregulated	-8.70344161987305	11
Non cardiovascular drug	delavirdine	Human iPSC-derived cardiomyocyte line MSN09_04R	Transcriptomics	#7	Random primed	SCN7A	Upregulated	2.69899010658264	374
Non cardiovascular drug	delavirdine	Human iPSC-derived cardiomyocyte line MSN08_13R	Transcriptomics	#7	Random primed	SCNN1D	Upregulated	2.17570996284485	443
Non cardiovascular drug	delavirdine	Human iPSC-derived cardiomyocyte line MSN08_13R	Transcriptomics	#7	Random primed	SCOC	Downregulated	-4.37334871292114	62
Non cardiovascular drug	delavirdine	Human iPSC-derived cardiomyocyte line MSN09_04R	Transcriptomics	#7	Random primed	SCOC	Downregulated	-2.32574510574341	478
Non cardiovascular drug	delavirdine	Human iPSC-derived cardiomyocyte line MSN08_13R	Transcriptomics	#7	Random primed	SCTR	Upregulated	2.16276335716248	449
Non cardiovascular drug	delavirdine	Human iPSC-derived cardiomyocyte line MSN02_04R	Transcriptomics	#7	Random primed	SCUBE3	Upregulated	1.53493463993073	587
Non cardiovascular drug	delavirdine	Human iPSC-derived cardiomyocyte line MSN05_01R	Transcriptomics	#7	Random primed	SDC1	Downregulated	-1.76302051544189	368
Non cardiovascular drug	delavirdine	Human iPSC-derived cardiomyocyte line MSN09_04R	Transcriptomics	#7	Random primed	SDC4	Downregulated	-2.1684935092926	532
Non cardiovascular drug	delavirdine	Human iPSC-derived cardiomyocyte line MSN01_03R	Transcriptomics	#7	Random primed	SDF2L1	Upregulated	0.977905094623566	254
Non cardiovascular drug	delavirdine	Human iPSC-derived cardiomyocyte line MSN05_01R	Transcriptomics	#7	Random primed	SEC14L5	Downregulated	-2.90150761604309	103
Non cardiovascular drug	delavirdine	Human iPSC-derived cardiomyocyte line MSN09_04R	Transcriptomics	#7	Random primed	SEC14L5	Downregulated	-4.30394124984741	160
Non cardiovascular drug	delavirdine	Human iPSC-derived cardiomyocyte line MSN02_04R	Transcriptomics	#7	Random primed	SEC24D	Downregulated	-1.54511988162994	580
Non cardiovascular drug	delavirdine	Human iPSC-derived cardiomyocyte line MSN06_07R	Transcriptomics	#7	Random primed	SEC24D	Upregulated	14.6591033935547	301
Non cardiovascular drug	delavirdine	Human iPSC-derived cardiomyocyte line MSN08_13R	Transcriptomics	#7	Random primed	SEC31B	Upregulated	2.52184128761292	308
Non cardiovascular drug	delavirdine	Human iPSC-derived cardiomyocyte line MSN02_04R	Transcriptomics	#7	Random primed	SEC61B	Downregulated	-1.73865675926208	491
Non cardiovascular drug	delavirdine	Human iPSC-derived cardiomyocyte line MSN06_07R	Transcriptomics	#7	Random primed	SECTM1	Upregulated	9.67158699035645	461
Non cardiovascular drug	delavirdine	Human iPSC-derived cardiomyocyte line MSN01_03R	Transcriptomics	#7	Random primed	SEL1L	Upregulated	0.766075015068054	471
Non cardiovascular drug	delavirdine	Human iPSC-derived cardiomyocyte line MSN02_04R	Transcriptomics	#7	Random primed	SEL1L3	Downregulated	-6.81458187103271	117
Non cardiovascular drug	delavirdine	Human iPSC-derived cardiomyocyte line MSN06_07R	Transcriptomics	#7	Random primed	SEL1L3	Upregulated	11.1780891418457	390
Non cardiovascular drug	delavirdine	Human iPSC-derived cardiomyocyte line MSN01_03R	Transcriptomics	#7	Random primed	SELENBP1	Downregulated	-1.10858976840973	186
Non cardiovascular drug	delavirdine	Human iPSC-derived cardiomyocyte line MSN08_13R	Transcriptomics	#7	Random primed	SELENOI	Downregulated	-2.20631241798401	429
Non cardiovascular drug	delavirdine	Human iPSC-derived cardiomyocyte line MSN02_04R	Transcriptomics	#7	Random primed	SELENOM	Downregulated	-3.34118819236755	220
Non cardiovascular drug	delavirdine	Human iPSC-derived cardiomyocyte line MSN06_07R	Transcriptomics	#7	Random primed	SELENOP	Upregulated	7.46902847290039	592
Non cardiovascular drug	delavirdine	Human iPSC-derived cardiomyocyte line MSN01_03R	Transcriptomics	#7	Random primed	SEMA3A	Upregulated	1.02948701381683	218
Non cardiovascular drug	delavirdine	Human iPSC-derived cardiomyocyte line MSN06_07R	Transcriptomics	#7	Random primed	SEMA3C	Upregulated	8.85852336883545	499
Non cardiovascular drug	delavirdine	Human iPSC-derived cardiomyocyte line MSN01_03R	Transcriptomics	#7	Random primed	SEMA3E	Upregulated	0.776035189628601	456
Non cardiovascular drug	delavirdine	Human iPSC-derived cardiomyocyte line MSN05_01R	Transcriptomics	#7	Random primed	SEMA5A	Downregulated	-2.47103190422058	153
Non cardiovascular drug	delavirdine	Human iPSC-derived cardiomyocyte line MSN09_04R	Transcriptomics	#7	Random primed	SEMA5A	Downregulated	-2.63062477111816	389
Non cardiovascular drug	delavirdine	Human iPSC-derived cardiomyocyte line MSN08_13R	Transcriptomics	#7	Random primed	SEMA6A	Upregulated	2.07755517959595	500
Non cardiovascular drug	delavirdine	Human iPSC-derived cardiomyocyte line MSN08_13R	Transcriptomics	#7	Random primed	SENP6	Downregulated	-2.6480929851532	275
Non cardiovascular drug	delavirdine	Human iPSC-derived cardiomyocyte line MSN06_07R	Transcriptomics	#7	Random primed	SEPT11	Upregulated	15.3660888671875	287
Non cardiovascular drug	delavirdine	Human iPSC-derived cardiomyocyte line MSN01_03R	Transcriptomics	#7	Random primed	SEPT3	Downregulated	-1.22677779197693	142
Non cardiovascular drug	delavirdine	Human iPSC-derived cardiomyocyte line MSN02_04R	Transcriptomics	#7	Random primed	SERPINB9	Downregulated	-1.70013165473938	512
Non cardiovascular drug	delavirdine	Human iPSC-derived cardiomyocyte line MSN02_04R	Transcriptomics	#7	Random primed	SERPINE1	Downregulated	-11.3801937103271	60
Non cardiovascular drug	delavirdine	Human iPSC-derived cardiomyocyte line MSN02_04R	Transcriptomics	#7	Random primed	SERPINE2	Downregulated	-25.8252735137939	20
Non cardiovascular drug	delavirdine	Human iPSC-derived cardiomyocyte line MSN06_07R	Transcriptomics	#7	Random primed	SERPINE2	Upregulated	63.5602226257324	51
Non cardiovascular drug	delavirdine	Human iPSC-derived cardiomyocyte line MSN09_04R	Transcriptomics	#7	Random primed	SERPINE2	Upregulated	2.62352085113525	392
Non cardiovascular drug	delavirdine	Human iPSC-derived cardiomyocyte line MSN06_07R	Transcriptomics	#7	Random primed	SERPINE3	Upregulated	11.5817136764526	379
Non cardiovascular drug	delavirdine	Human iPSC-derived cardiomyocyte line MSN08_13R	Transcriptomics	#7	Random primed	SERPINE3	Upregulated	3.92415165901184	76
Non cardiovascular drug	delavirdine	Human iPSC-derived cardiomyocyte line MSN02_04R	Transcriptomics	#7	Random primed	SERPINF1	Downregulated	-7.61008882522583	101
Non cardiovascular drug	delavirdine	Human iPSC-derived cardiomyocyte line MSN06_07R	Transcriptomics	#7	Random primed	SERPINF1	Upregulated	39.3574638366699	75
Non cardiovascular drug	delavirdine	Human iPSC-derived cardiomyocyte line MSN08_13R	Transcriptomics	#7	Random primed	SERPINF1	Upregulated	9.44676876068115	10
Non cardiovascular drug	delavirdine	Human iPSC-derived cardiomyocyte line MSN09_04R	Transcriptomics	#7	Random primed	SERPINF1	Upregulated	3.62410759925842	221
Non cardiovascular drug	delavirdine	Human iPSC-derived cardiomyocyte line MSN01_03R	Transcriptomics	#7	Random primed	SERPING1	Downregulated	-0.715068638324738	582
Non cardiovascular drug	delavirdine	Human iPSC-derived cardiomyocyte line MSN02_04R	Transcriptomics	#7	Random primed	SERPING1	Downregulated	-12.9725666046143	51
Non cardiovascular drug	delavirdine	Human iPSC-derived cardiomyocyte line MSN06_07R	Transcriptomics	#7	Random primed	SERPING1	Upregulated	41.3103561401367	70
Non cardiovascular drug	delavirdine	Human iPSC-derived cardiomyocyte line MSN08_13R	Transcriptomics	#7	Random primed	SERPING1	Downregulated	-3.42024564743042	124
Non cardiovascular drug	delavirdine	Human iPSC-derived cardiomyocyte line MSN09_04R	Transcriptomics	#7	Random primed	SERPING1	Upregulated	7.99676513671875	47
Non cardiovascular drug	delavirdine	Human iPSC-derived cardiomyocyte line MSN02_04R	Transcriptomics	#7	Random primed	SERPINH1	Downregulated	-2.22762703895569	359
Non cardiovascular drug	delavirdine	Human iPSC-derived cardiomyocyte line MSN06_07R	Transcriptomics	#7	Random primed	SERPINH1	Upregulated	8.4885835647583	524
Non cardiovascular drug	delavirdine	Human iPSC-derived cardiomyocyte line MSN05_01R	Transcriptomics	#7	Random primed	SERPINI1	Upregulated	2.42285323143005	160
Non cardiovascular drug	delavirdine	Human iPSC-derived cardiomyocyte line MSN01_03R	Transcriptomics	#7	Random primed	SESN3	Upregulated	1.50663065910339	91
Non cardiovascular drug	delavirdine	Human iPSC-derived cardiomyocyte line MSN02_04R	Transcriptomics	#7	Random primed	SEZ6L2	Downregulated	-3.52664613723755	211
Non cardiovascular drug	delavirdine	Human iPSC-derived cardiomyocyte line MSN06_07R	Transcriptomics	#7	Random primed	SEZ6L2	Upregulated	22.4820156097412	176
Non cardiovascular drug	delavirdine	Human iPSC-derived cardiomyocyte line MSN02_04R	Transcriptomics	#7	Random primed	SFRP2	Downregulated	-14.2327394485474	44
Non cardiovascular drug	delavirdine	Human iPSC-derived cardiomyocyte line MSN06_07R	Transcriptomics	#7	Random primed	SFRP2	Upregulated	63.8085327148438	36
Non cardiovascular drug	delavirdine	Human iPSC-derived cardiomyocyte line MSN08_13R	Transcriptomics	#7	Random primed	SFRP2	Upregulated	2.8794310092926	214
Non cardiovascular drug	delavirdine	Human iPSC-derived cardiomyocyte line MSN05_01R	Transcriptomics	#7	Random primed	SFRP5	Downregulated	-1.85165560245514	325
Non cardiovascular drug	delavirdine	Human iPSC-derived cardiomyocyte line MSN09_04R	Transcriptomics	#7	Random primed	SFRP5	Upregulated	2.10182785987854	566
Non cardiovascular drug	delavirdine	Human iPSC-derived cardiomyocyte line MSN06_07R	Transcriptomics	#7	Random primed	SFTPD	Upregulated	21.4346790313721	193
Non cardiovascular drug	delavirdine	Human iPSC-derived cardiomyocyte line MSN02_04R	Transcriptomics	#7	Random primed	SFXN3	Downregulated	-2.73525214195251	276
Non cardiovascular drug	delavirdine	Human iPSC-derived cardiomyocyte line MSN01_03R	Transcriptomics	#7	Random primed	SFXN5	Upregulated	0.802119731903076	421
Non cardiovascular drug	delavirdine	Human iPSC-derived cardiomyocyte line MSN08_13R	Transcriptomics	#7	Random primed	SGCA	Upregulated	1.95779156684875	582
Non cardiovascular drug	delavirdine	Human iPSC-derived cardiomyocyte line MSN02_04R	Transcriptomics	#7	Random primed	SGCD	Downregulated	-1.60459637641907	555
Non cardiovascular drug	delavirdine	Human iPSC-derived cardiomyocyte line MSN06_07R	Transcriptomics	#7	Random primed	SGCD	Upregulated	7.55834865570068	584
Non cardiovascular drug	delavirdine	Human iPSC-derived cardiomyocyte line MSN09_04R	Transcriptomics	#7	Random primed	SGCD	Downregulated	-2.43166041374207	443
Non cardiovascular drug	delavirdine	Human iPSC-derived cardiomyocyte line MSN09_04R	Transcriptomics	#7	Random primed	SGCG	Downregulated	-2.65388011932373	383
Non cardiovascular drug	delavirdine	Human iPSC-derived cardiomyocyte line MSN02_04R	Transcriptomics	#7	Random primed	SGK1	Downregulated	-3.88541316986084	189
Non cardiovascular drug	delavirdine	Human iPSC-derived cardiomyocyte line MSN06_07R	Transcriptomics	#7	Random primed	SGK1	Upregulated	14.373363494873	305
Non cardiovascular drug	delavirdine	Human iPSC-derived cardiomyocyte line MSN09_04R	Transcriptomics	#7	Random primed	SGK1	Upregulated	4.6044487953186	146
Non cardiovascular drug	delavirdine	Human iPSC-derived cardiomyocyte line MSN08_13R	Transcriptomics	#7	Random primed	SGMS2	Downregulated	-1.97646534442902	565
Non cardiovascular drug	delavirdine	Human iPSC-derived cardiomyocyte line MSN08_13R	Transcriptomics	#7	Random primed	SGSH	Upregulated	1.98573577404022	557
Non cardiovascular drug	delavirdine	Human iPSC-derived cardiomyocyte line MSN01_03R	Transcriptomics	#7	Random primed	SH3BGR	Downregulated	-0.790827631950378	439
Non cardiovascular drug	delavirdine	Human iPSC-derived cardiomyocyte line MSN02_04R	Transcriptomics	#7	Random primed	SH3BGRL3	Downregulated	-2.62162017822266	295
Non cardiovascular drug	delavirdine	Human iPSC-derived cardiomyocyte line MSN05_01R	Transcriptomics	#7	Random primed	SH3D21	Upregulated	4.16926527023315	37
Non cardiovascular drug	delavirdine	Human iPSC-derived cardiomyocyte line MSN02_04R	Transcriptomics	#7	Random primed	SH3GL3	Upregulated	2.0196635723114	409
Non cardiovascular drug	delavirdine	Human iPSC-derived cardiomyocyte line MSN02_04R	Transcriptomics	#7	Random primed	SH3PXD2B	Downregulated	-2.94594836235046	256
Non cardiovascular drug	delavirdine	Human iPSC-derived cardiomyocyte line MSN06_07R	Transcriptomics	#7	Random primed	SH3PXD2B	Upregulated	10.55992603302	424
Non cardiovascular drug	delavirdine	Human iPSC-derived cardiomyocyte line MSN02_04R	Transcriptomics	#7	Random primed	SH3TC2	Upregulated	3.07884049415588	239
Non cardiovascular drug	delavirdine	Human iPSC-derived cardiomyocyte line MSN05_01R	Transcriptomics	#7	Random primed	SHB	Downregulated	-1.73443186283112	386
Non cardiovascular drug	delavirdine	Human iPSC-derived cardiomyocyte line MSN08_13R	Transcriptomics	#7	Random primed	SHD	Downregulated	-3.05648517608643	177
Non cardiovascular drug	delavirdine	Human iPSC-derived cardiomyocyte line MSN09_04R	Transcriptomics	#7	Random primed	SHISA2	Downregulated	-3.28609228134155	266
Non cardiovascular drug	delavirdine	Human iPSC-derived cardiomyocyte line MSN06_07R	Transcriptomics	#7	Random primed	SHISA3	Upregulated	8.01123332977295	555
Non cardiovascular drug	delavirdine	Human iPSC-derived cardiomyocyte line MSN02_04R	Transcriptomics	#7	Random primed	SHMT2	Downregulated	-2.33184123039246	338
Non cardiovascular drug	delavirdine	Human iPSC-derived cardiomyocyte line MSN01_03R	Transcriptomics	#7	Random primed	SHOX2	Upregulated	0.846761286258698	359
Non cardiovascular drug	delavirdine	Human iPSC-derived cardiomyocyte line MSN08_13R	Transcriptomics	#7	Random primed	SHOX2	Downregulated	-6.37299203872681	18
Non cardiovascular drug	delavirdine	Human iPSC-derived cardiomyocyte line MSN02_04R	Transcriptomics	#7	Random primed	SHROOM2	Upregulated	1.8426787853241	457
Non cardiovascular drug	delavirdine	Human iPSC-derived cardiomyocyte line MSN05_01R	Transcriptomics	#7	Random primed	SHROOM2	Downregulated	-3.57746171951294	56
Non cardiovascular drug	delavirdine	Human iPSC-derived cardiomyocyte line MSN05_01R	Transcriptomics	#7	Random primed	SHROOM3	Downregulated	-2.23299407958984	207
Non cardiovascular drug	delavirdine	Human iPSC-derived cardiomyocyte line MSN09_04R	Transcriptomics	#7	Random primed	SIRT2	Upregulated	2.0765814781189	577
Non cardiovascular drug	delavirdine	Human iPSC-derived cardiomyocyte line MSN08_13R	Transcriptomics	#7	Random primed	SKA2	Downregulated	-2.07912826538086	498
Non cardiovascular drug	delavirdine	Human iPSC-derived cardiomyocyte line MSN08_13R	Transcriptomics	#7	Random primed	SKIL	Downregulated	-2.09875988960266	485
Non cardiovascular drug	delavirdine	Human iPSC-derived cardiomyocyte line MSN02_04R	Transcriptomics	#7	Random primed	SLBP	Downregulated	-2.07294034957886	396
Non cardiovascular drug	delavirdine	Human iPSC-derived cardiomyocyte line MSN08_13R	Transcriptomics	#7	Random primed	SLC12A2	Downregulated	-2.05156517028809	516
Non cardiovascular drug	delavirdine	Human iPSC-derived cardiomyocyte line MSN08_13R	Transcriptomics	#7	Random primed	SLC12A7	Upregulated	2.37012076377869	356
Non cardiovascular drug	delavirdine	Human iPSC-derived cardiomyocyte line MSN06_07R	Transcriptomics	#7	Random primed	SLC12A8	Upregulated	12.378080368042	354
Non cardiovascular drug	delavirdine	Human iPSC-derived cardiomyocyte line MSN05_01R	Transcriptomics	#7	Random primed	SLC13A4	Upregulated	1.54346716403961	511
Non cardiovascular drug	delavirdine	Human iPSC-derived cardiomyocyte line MSN06_07R	Transcriptomics	#7	Random primed	SLC15A3	Upregulated	24.4131469726563	154
Non cardiovascular drug	delavirdine	Human iPSC-derived cardiomyocyte line MSN09_04R	Transcriptomics	#7	Random primed	SLC16A1	Downregulated	-4.71099090576172	135
Non cardiovascular drug	delavirdine	Human iPSC-derived cardiomyocyte line MSN02_04R	Transcriptomics	#7	Random primed	SLC16A3	Downregulated	-3.52116990089417	212
Non cardiovascular drug	delavirdine	Human iPSC-derived cardiomyocyte line MSN01_03R	Transcriptomics	#7	Random primed	SLC16A7	Upregulated	1.55958759784698	83
Non cardiovascular drug	delavirdine	Human iPSC-derived cardiomyocyte line MSN09_04R	Transcriptomics	#7	Random primed	SLC16A7	Downregulated	-2.493332862854	431
Non cardiovascular drug	delavirdine	Human iPSC-derived cardiomyocyte line MSN08_13R	Transcriptomics	#7	Random primed	SLC16A8	Upregulated	2.76789689064026	244
Non cardiovascular drug	delavirdine	Human iPSC-derived cardiomyocyte line MSN05_01R	Transcriptomics	#7	Random primed	SLC16A9	Upregulated	2.06143665313721	259
Non cardiovascular drug	delavirdine	Human iPSC-derived cardiomyocyte line MSN06_07R	Transcriptomics	#7	Random primed	SLC17A9	Upregulated	10.7361392974854	409
Non cardiovascular drug	delavirdine	Human iPSC-derived cardiomyocyte line MSN09_04R	Transcriptomics	#7	Random primed	SLC19A2	Downregulated	-3.18474769592285	281
Non cardiovascular drug	delavirdine	Human iPSC-derived cardiomyocyte line MSN08_13R	Transcriptomics	#7	Random primed	SLC1A1	Downregulated	-2.8936984539032	207
Non cardiovascular drug	delavirdine	Human iPSC-derived cardiomyocyte line MSN01_03R	Transcriptomics	#7	Random primed	SLC1A2	Upregulated	1.10002064704895	189
Non cardiovascular drug	delavirdine	Human iPSC-derived cardiomyocyte line MSN02_04R	Transcriptomics	#7	Random primed	SLC1A3	Upregulated	2.61296987533569	299
Non cardiovascular drug	delavirdine	Human iPSC-derived cardiomyocyte line MSN02_04R	Transcriptomics	#7	Random primed	SLC1A5	Downregulated	-4.43441343307495	172
Non cardiovascular drug	delavirdine	Human iPSC-derived cardiomyocyte line MSN06_07R	Transcriptomics	#7	Random primed	SLC1A5	Upregulated	18.9585075378418	232
Non cardiovascular drug	delavirdine	Human iPSC-derived cardiomyocyte line MSN06_07R	Transcriptomics	#7	Random primed	SLC22A3	Upregulated	22.1925926208496	182
Non cardiovascular drug	delavirdine	Human iPSC-derived cardiomyocyte line MSN02_04R	Transcriptomics	#7	Random primed	SLC25A23	Upregulated	2.0267870426178	408
Non cardiovascular drug	delavirdine	Human iPSC-derived cardiomyocyte line MSN02_04R	Transcriptomics	#7	Random primed	SLC25A25	Downregulated	-1.54952669143677	577
Non cardiovascular drug	delavirdine	Human iPSC-derived cardiomyocyte line MSN09_04R	Transcriptomics	#7	Random primed	SLC25A30	Downregulated	-2.35272026062012	468
Non cardiovascular drug	delavirdine	Human iPSC-derived cardiomyocyte line MSN05_01R	Transcriptomics	#7	Random primed	SLC25A36	Upregulated	1.65348279476166	432
Non cardiovascular drug	delavirdine	Human iPSC-derived cardiomyocyte line MSN08_13R	Transcriptomics	#7	Random primed	SLC25A36	Downregulated	-1.96395134925842	575
Non cardiovascular drug	delavirdine	Human iPSC-derived cardiomyocyte line MSN09_04R	Transcriptomics	#7	Random primed	SLC25A4	Downregulated	-2.39853286743164	454
Non cardiovascular drug	delavirdine	Human iPSC-derived cardiomyocyte line MSN08_13R	Transcriptomics	#7	Random primed	SLC26A2	Downregulated	-3.84295177459717	81
Non cardiovascular drug	delavirdine	Human iPSC-derived cardiomyocyte line MSN01_03R	Transcriptomics	#7	Random primed	SLC27A6	Upregulated	0.722947716712952	557
Non cardiovascular drug	delavirdine	Human iPSC-derived cardiomyocyte line MSN05_01R	Transcriptomics	#7	Random primed	SLC27A6	Downregulated	-2.25645327568054	200
Non cardiovascular drug	delavirdine	Human iPSC-derived cardiomyocyte line MSN02_04R	Transcriptomics	#7	Random primed	SLC28A3	Upregulated	1.60795021057129	551
Non cardiovascular drug	delavirdine	Human iPSC-derived cardiomyocyte line MSN05_01R	Transcriptomics	#7	Random primed	SLC28A3	Downregulated	-1.8078066110611	343
Non cardiovascular drug	delavirdine	Human iPSC-derived cardiomyocyte line MSN08_13R	Transcriptomics	#7	Random primed	SLC28A3	Downregulated	-3.52204918861389	113
Non cardiovascular drug	delavirdine	Human iPSC-derived cardiomyocyte line MSN08_13R	Transcriptomics	#7	Random primed	SLC29A1	Upregulated	3.74416041374207	93
Non cardiovascular drug	delavirdine	Human iPSC-derived cardiomyocyte line MSN06_07R	Transcriptomics	#7	Random primed	SLC2A10	Upregulated	13.4451704025269	327
Non cardiovascular drug	delavirdine	Human iPSC-derived cardiomyocyte line MSN08_13R	Transcriptomics	#7	Random primed	SLC2A2	Downregulated	-6.69329023361206	14
Non cardiovascular drug	delavirdine	Human iPSC-derived cardiomyocyte line MSN09_04R	Transcriptomics	#7	Random primed	SLC30A1	Downregulated	-2.12140870094299	554
Non cardiovascular drug	delavirdine	Human iPSC-derived cardiomyocyte line MSN01_03R	Transcriptomics	#7	Random primed	SLC30A10	Upregulated	1.32329225540161	123
Non cardiovascular drug	delavirdine	Human iPSC-derived cardiomyocyte line MSN01_03R	Transcriptomics	#7	Random primed	SLC30A2	Upregulated	1.5777952671051	79
Non cardiovascular drug	delavirdine	Human iPSC-derived cardiomyocyte line MSN01_03R	Transcriptomics	#7	Random primed	SLC30A7	Upregulated	1.2239807844162	143
Non cardiovascular drug	delavirdine	Human iPSC-derived cardiomyocyte line MSN02_04R	Transcriptomics	#7	Random primed	SLC35B2	Downregulated	-2.0950779914856	386
Non cardiovascular drug	delavirdine	Human iPSC-derived cardiomyocyte line MSN09_04R	Transcriptomics	#7	Random primed	SLC35F1	Downregulated	-5.30600261688232	103
Non cardiovascular drug	delavirdine	Human iPSC-derived cardiomyocyte line MSN01_03R	Transcriptomics	#7	Random primed	SLC35F5	Upregulated	1.08520352840424	195
Non cardiovascular drug	delavirdine	Human iPSC-derived cardiomyocyte line MSN01_03R	Transcriptomics	#7	Random primed	SLC35F6	Upregulated	0.816716909408569	400
Non cardiovascular drug	delavirdine	Human iPSC-derived cardiomyocyte line MSN02_04R	Transcriptomics	#7	Random primed	SLC38A2	Downregulated	-2.22691893577576	360
Non cardiovascular drug	delavirdine	Human iPSC-derived cardiomyocyte line MSN09_04R	Transcriptomics	#7	Random primed	SLC38A2	Downregulated	-7.28751611709595	51
Non cardiovascular drug	delavirdine	Human iPSC-derived cardiomyocyte line MSN08_13R	Transcriptomics	#7	Random primed	SLC39A10	Downregulated	-2.33373618125916	366
Non cardiovascular drug	delavirdine	Human iPSC-derived cardiomyocyte line MSN06_07R	Transcriptomics	#7	Random primed	SLC39A8	Upregulated	8.15160655975342	547
Non cardiovascular drug	delavirdine	Human iPSC-derived cardiomyocyte line MSN06_07R	Transcriptomics	#7	Random primed	SLC40A1	Upregulated	7.41914033889771	599
Non cardiovascular drug	delavirdine	Human iPSC-derived cardiomyocyte line MSN09_04R	Transcriptomics	#7	Random primed	SLC44A5	Downregulated	-2.03971099853516	599
Non cardiovascular drug	delavirdine	Human iPSC-derived cardiomyocyte line MSN01_03R	Transcriptomics	#7	Random primed	SLC4A1AP	Downregulated	-0.845856785774231	365
Non cardiovascular drug	delavirdine	Human iPSC-derived cardiomyocyte line MSN08_13R	Transcriptomics	#7	Random primed	SLC4A7	Downregulated	-2.00533843040466	547
Non cardiovascular drug	delavirdine	Human iPSC-derived cardiomyocyte line MSN05_01R	Transcriptomics	#7	Random primed	SLC5A1	Downregulated	-3.98880004882813	41
Non cardiovascular drug	delavirdine	Human iPSC-derived cardiomyocyte line MSN08_13R	Transcriptomics	#7	Random primed	SLC5A12	Downregulated	-5.28968381881714	33
Non cardiovascular drug	delavirdine	Human iPSC-derived cardiomyocyte line MSN02_04R	Transcriptomics	#7	Random primed	SLC6A1	Downregulated	-3.73812818527222	195
Non cardiovascular drug	delavirdine	Human iPSC-derived cardiomyocyte line MSN05_01R	Transcriptomics	#7	Random primed	SLC6A1	Downregulated	-1.57332670688629	494
Non cardiovascular drug	delavirdine	Human iPSC-derived cardiomyocyte line MSN08_13R	Transcriptomics	#7	Random primed	SLC6A20	Upregulated	2.43397951126099	330
Non cardiovascular drug	delavirdine	Human iPSC-derived cardiomyocyte line MSN01_03R	Transcriptomics	#7	Random primed	SLC6A4	Upregulated	1.19519364833832	153
Non cardiovascular drug	delavirdine	Human iPSC-derived cardiomyocyte line MSN02_04R	Transcriptomics	#7	Random primed	SLC6A4	Upregulated	1.8232147693634	462
Non cardiovascular drug	delavirdine	Human iPSC-derived cardiomyocyte line MSN01_03R	Transcriptomics	#7	Random primed	SLC6A6	Downregulated	-1.39936435222626	107
Non cardiovascular drug	delavirdine	Human iPSC-derived cardiomyocyte line MSN05_01R	Transcriptomics	#7	Random primed	SLC6A6	Downregulated	-2.67478489875793	131
Non cardiovascular drug	delavirdine	Human iPSC-derived cardiomyocyte line MSN06_07R	Transcriptomics	#7	Random primed	SLC6A6	Downregulated	-11.1118507385254	394
Non cardiovascular drug	delavirdine	Human iPSC-derived cardiomyocyte line MSN09_04R	Transcriptomics	#7	Random primed	SLC6A6	Downregulated	-9.67785167694092	34
Non cardiovascular drug	delavirdine	Human iPSC-derived cardiomyocyte line MSN06_07R	Transcriptomics	#7	Random primed	SLC6A9	Upregulated	14.4172382354736	304
Non cardiovascular drug	delavirdine	Human iPSC-derived cardiomyocyte line MSN09_04R	Transcriptomics	#7	Random primed	SLC7A1	Downregulated	-2.84035229682922	341
Non cardiovascular drug	delavirdine	Human iPSC-derived cardiomyocyte line MSN02_04R	Transcriptomics	#7	Random primed	SLC7A11	Downregulated	-2.63127636909485	294
Non cardiovascular drug	delavirdine	Human iPSC-derived cardiomyocyte line MSN06_07R	Transcriptomics	#7	Random primed	SLC7A11	Upregulated	16.6677017211914	262
Non cardiovascular drug	delavirdine	Human iPSC-derived cardiomyocyte line MSN05_01R	Transcriptomics	#7	Random primed	SLC7A2	Upregulated	2.32499599456787	182
Non cardiovascular drug	delavirdine	Human iPSC-derived cardiomyocyte line MSN06_07R	Transcriptomics	#7	Random primed	SLC7A4	Upregulated	10.1278495788574	446
Non cardiovascular drug	delavirdine	Human iPSC-derived cardiomyocyte line MSN05_01R	Transcriptomics	#7	Random primed	SLC7A5	Downregulated	-2.03471827507019	264
Non cardiovascular drug	delavirdine	Human iPSC-derived cardiomyocyte line MSN02_04R	Transcriptomics	#7	Random primed	SLC7A7	Downregulated	-1.67626929283142	521
Non cardiovascular drug	delavirdine	Human iPSC-derived cardiomyocyte line MSN06_07R	Transcriptomics	#7	Random primed	SLC7A7	Upregulated	21.1315135955811	197
Non cardiovascular drug	delavirdine	Human iPSC-derived cardiomyocyte line MSN09_04R	Transcriptomics	#7	Random primed	SLC7A7	Upregulated	5.54379224777222	93
Non cardiovascular drug	delavirdine	Human iPSC-derived cardiomyocyte line MSN08_13R	Transcriptomics	#7	Random primed	SLC7A8	Upregulated	4.75659799575806	46
Non cardiovascular drug	delavirdine	Human iPSC-derived cardiomyocyte line MSN02_04R	Transcriptomics	#7	Random primed	SLC9A3R1	Downregulated	-1.53397250175476	588
Non cardiovascular drug	delavirdine	Human iPSC-derived cardiomyocyte line MSN06_07R	Transcriptomics	#7	Random primed	SLC9A3R1	Upregulated	28.1050720214844	127
Non cardiovascular drug	delavirdine	Human iPSC-derived cardiomyocyte line MSN02_04R	Transcriptomics	#7	Random primed	SLC9A8	Upregulated	1.63795077800751	535
Non cardiovascular drug	delavirdine	Human iPSC-derived cardiomyocyte line MSN05_01R	Transcriptomics	#7	Random primed	SLCO1A2	Upregulated	1.84605169296265	329
Non cardiovascular drug	delavirdine	Human iPSC-derived cardiomyocyte line MSN06_07R	Transcriptomics	#7	Random primed	SLCO2B1	Upregulated	8.53647613525391	520
Non cardiovascular drug	delavirdine	Human iPSC-derived cardiomyocyte line MSN05_01R	Transcriptomics	#7	Random primed	SLCO3A1	Downregulated	-2.00374889373779	275
Non cardiovascular drug	delavirdine	Human iPSC-derived cardiomyocyte line MSN01_03R	Transcriptomics	#7	Random primed	SLCO5A1	Downregulated	-0.75615268945694	486
Non cardiovascular drug	delavirdine	Human iPSC-derived cardiomyocyte line MSN02_04R	Transcriptomics	#7	Random primed	SLCO5A1	Downregulated	-1.98209285736084	415
Non cardiovascular drug	delavirdine	Human iPSC-derived cardiomyocyte line MSN09_04R	Transcriptomics	#7	Random primed	SLCO5A1	Downregulated	-2.95894074440002	317
Non cardiovascular drug	delavirdine	Human iPSC-derived cardiomyocyte line MSN06_07R	Transcriptomics	#7	Random primed	SLFN5	Upregulated	10.625431060791	418
Non cardiovascular drug	delavirdine	Human iPSC-derived cardiomyocyte line MSN02_04R	Transcriptomics	#7	Random primed	SLIT3	Downregulated	-1.74851274490356	488
Non cardiovascular drug	delavirdine	Human iPSC-derived cardiomyocyte line MSN06_07R	Transcriptomics	#7	Random primed	SLIT3	Upregulated	22.9348983764648	171
Non cardiovascular drug	delavirdine	Human iPSC-derived cardiomyocyte line MSN09_04R	Transcriptomics	#7	Random primed	SLIT3	Upregulated	2.60979771614075	397
Non cardiovascular drug	delavirdine	Human iPSC-derived cardiomyocyte line MSN06_07R	Transcriptomics	#7	Random primed	SLITRK1	Upregulated	9.6033182144165	467
Non cardiovascular drug	delavirdine	Human iPSC-derived cardiomyocyte line MSN02_04R	Transcriptomics	#7	Random primed	SLITRK4	Downregulated	-4.45714902877808	171
Non cardiovascular drug	delavirdine	Human iPSC-derived cardiomyocyte line MSN05_01R	Transcriptomics	#7	Random primed	SLITRK4	Downregulated	-3.45008516311646	64
Non cardiovascular drug	delavirdine	Human iPSC-derived cardiomyocyte line MSN06_07R	Transcriptomics	#7	Random primed	SLITRK5	Upregulated	8.47239685058594	526
Non cardiovascular drug	delavirdine	Human iPSC-derived cardiomyocyte line MSN09_04R	Transcriptomics	#7	Random primed	SLMAP	Downregulated	-2.84811043739319	339
Non cardiovascular drug	delavirdine	Human iPSC-derived cardiomyocyte line MSN09_04R	Transcriptomics	#7	Random primed	SMAD6	Upregulated	2.51133751869202	424
Non cardiovascular drug	delavirdine	Human iPSC-derived cardiomyocyte line MSN01_03R	Transcriptomics	#7	Random primed	SMAD9	Upregulated	1.21002066135406	147
Non cardiovascular drug	delavirdine	Human iPSC-derived cardiomyocyte line MSN05_01R	Transcriptomics	#7	Random primed	SMAD9	Upregulated	2.18423771858215	220
Non cardiovascular drug	delavirdine	Human iPSC-derived cardiomyocyte line MSN05_01R	Transcriptomics	#7	Random primed	SMARCA4	Downregulated	-1.61703145503998	461
Non cardiovascular drug	delavirdine	Human iPSC-derived cardiomyocyte line MSN08_13R	Transcriptomics	#7	Random primed	SMARCA5	Downregulated	-2.5782778263092	295
Non cardiovascular drug	delavirdine	Human iPSC-derived cardiomyocyte line MSN08_13R	Transcriptomics	#7	Random primed	SMC2	Downregulated	-2.3826014995575	350
Non cardiovascular drug	delavirdine	Human iPSC-derived cardiomyocyte line MSN08_13R	Transcriptomics	#7	Random primed	SMC4	Downregulated	-2.25726103782654	396
Non cardiovascular drug	delavirdine	Human iPSC-derived cardiomyocyte line MSN08_13R	Transcriptomics	#7	Random primed	SMC5	Downregulated	-2.54319167137146	304
Non cardiovascular drug	delavirdine	Human iPSC-derived cardiomyocyte line MSN06_07R	Transcriptomics	#7	Random primed	SMCO3	Upregulated	11.1526641845703	392
Non cardiovascular drug	delavirdine	Human iPSC-derived cardiomyocyte line MSN08_13R	Transcriptomics	#7	Random primed	SMIM13	Downregulated	-2.01439714431763	535
Non cardiovascular drug	delavirdine	Human iPSC-derived cardiomyocyte line MSN02_04R	Transcriptomics	#7	Random primed	SMOC2	Downregulated	-12.384108543396	55
Non cardiovascular drug	delavirdine	Human iPSC-derived cardiomyocyte line MSN06_07R	Transcriptomics	#7	Random primed	SMOC2	Upregulated	64.2716293334961	14
Non cardiovascular drug	delavirdine	Human iPSC-derived cardiomyocyte line MSN01_03R	Transcriptomics	#7	Random primed	SMPDL3A	Downregulated	-0.869774580001831	338
Non cardiovascular drug	delavirdine	Human iPSC-derived cardiomyocyte line MSN09_04R	Transcriptomics	#7	Random primed	SMPX	Downregulated	-2.1156702041626	559
Non cardiovascular drug	delavirdine	Human iPSC-derived cardiomyocyte line MSN01_03R	Transcriptomics	#7	Random primed	SMTNL2	Downregulated	-1.39483761787415	108
Non cardiovascular drug	delavirdine	Human iPSC-derived cardiomyocyte line MSN02_04R	Transcriptomics	#7	Random primed	SNAI2	Downregulated	-5.47045803070068	143
Non cardiovascular drug	delavirdine	Human iPSC-derived cardiomyocyte line MSN06_07R	Transcriptomics	#7	Random primed	SNAI2	Upregulated	29.749792098999	116
Non cardiovascular drug	delavirdine	Human iPSC-derived cardiomyocyte line MSN09_04R	Transcriptomics	#7	Random primed	SNAI2	Upregulated	3.81176567077637	208
Non cardiovascular drug	delavirdine	Human iPSC-derived cardiomyocyte line MSN09_04R	Transcriptomics	#7	Random primed	SNAP91	Downregulated	-2.63135528564453	388
Non cardiovascular drug	delavirdine	Human iPSC-derived cardiomyocyte line MSN01_03R	Transcriptomics	#7	Random primed	SNAPIN	Downregulated	-0.732565879821777	534
Non cardiovascular drug	delavirdine	Human iPSC-derived cardiomyocyte line MSN09_04R	Transcriptomics	#7	Random primed	SNRK	Downregulated	-2.11394214630127	561
Non cardiovascular drug	delavirdine	Human iPSC-derived cardiomyocyte line MSN02_04R	Transcriptomics	#7	Random primed	SNRPB	Downregulated	-1.83425974845886	459
Non cardiovascular drug	delavirdine	Human iPSC-derived cardiomyocyte line MSN05_01R	Transcriptomics	#7	Random primed	SOCS2	Downregulated	-1.47239196300507	567
Non cardiovascular drug	delavirdine	Human iPSC-derived cardiomyocyte line MSN05_01R	Transcriptomics	#7	Random primed	SOCS3	Upregulated	3.21441793441772	80
Non cardiovascular drug	delavirdine	Human iPSC-derived cardiomyocyte line MSN09_04R	Transcriptomics	#7	Random primed	SOCS3	Upregulated	2.10879302024841	564
Non cardiovascular drug	delavirdine	Human iPSC-derived cardiomyocyte line MSN02_04R	Transcriptomics	#7	Random primed	SOD3	Downregulated	-2.6558678150177	289
Non cardiovascular drug	delavirdine	Human iPSC-derived cardiomyocyte line MSN08_13R	Transcriptomics	#7	Random primed	SORBS1	Upregulated	1.94029366970062	600
Non cardiovascular drug	delavirdine	Human iPSC-derived cardiomyocyte line MSN09_04R	Transcriptomics	#7	Random primed	SORBS1	Downregulated	-3.13684725761414	291
Non cardiovascular drug	delavirdine	Human iPSC-derived cardiomyocyte line MSN05_01R	Transcriptomics	#7	Random primed	SORCS1	Downregulated	-1.80640196800232	345
Non cardiovascular drug	delavirdine	Human iPSC-derived cardiomyocyte line MSN05_01R	Transcriptomics	#7	Random primed	SORCS3	Downregulated	-2.61323142051697	134
Non cardiovascular drug	delavirdine	Human iPSC-derived cardiomyocyte line MSN09_04R	Transcriptomics	#7	Random primed	SORL1	Downregulated	-3.62756276130676	220
Non cardiovascular drug	delavirdine	Human iPSC-derived cardiomyocyte line MSN06_07R	Transcriptomics	#7	Random primed	SOSTDC1	Upregulated	7.81051206588745	568
Non cardiovascular drug	delavirdine	Human iPSC-derived cardiomyocyte line MSN08_13R	Transcriptomics	#7	Random primed	SOSTDC1	Upregulated	2.86800694465637	222
Non cardiovascular drug	delavirdine	Human iPSC-derived cardiomyocyte line MSN05_01R	Transcriptomics	#7	Random primed	SOX11	Downregulated	-1.49300253391266	542
Non cardiovascular drug	delavirdine	Human iPSC-derived cardiomyocyte line MSN08_13R	Transcriptomics	#7	Random primed	SOX11	Downregulated	-2.03578639030457	522
Non cardiovascular drug	delavirdine	Human iPSC-derived cardiomyocyte line MSN02_04R	Transcriptomics	#7	Random primed	SOX3	Upregulated	1.76915216445923	477
Non cardiovascular drug	delavirdine	Human iPSC-derived cardiomyocyte line MSN02_04R	Transcriptomics	#7	Random primed	SP100	Downregulated	-2.82245945930481	268
Non cardiovascular drug	delavirdine	Human iPSC-derived cardiomyocyte line MSN06_07R	Transcriptomics	#7	Random primed	SP100	Upregulated	19.9061260223389	218
Non cardiovascular drug	delavirdine	Human iPSC-derived cardiomyocyte line MSN06_07R	Transcriptomics	#7	Random primed	SP110	Upregulated	14.3245210647583	309
Non cardiovascular drug	delavirdine	Human iPSC-derived cardiomyocyte line MSN09_04R	Transcriptomics	#7	Random primed	SP110	Upregulated	2.69244885444641	376
Non cardiovascular drug	delavirdine	Human iPSC-derived cardiomyocyte line MSN01_03R	Transcriptomics	#7	Random primed	SP6	Upregulated	1.62991058826447	67
Non cardiovascular drug	delavirdine	Human iPSC-derived cardiomyocyte line MSN05_01R	Transcriptomics	#7	Random primed	SPAG4	Upregulated	4.22192716598511	35
Non cardiovascular drug	delavirdine	Human iPSC-derived cardiomyocyte line MSN09_04R	Transcriptomics	#7	Random primed	SPAG4	Downregulated	-3.35793447494507	250
Non cardiovascular drug	delavirdine	Human iPSC-derived cardiomyocyte line MSN02_04R	Transcriptomics	#7	Random primed	SPARC	Downregulated	-25.0005283355713	22
Non cardiovascular drug	delavirdine	Human iPSC-derived cardiomyocyte line MSN06_07R	Transcriptomics	#7	Random primed	SPARC	Upregulated	64.4939727783203	10
Non cardiovascular drug	delavirdine	Human iPSC-derived cardiomyocyte line MSN08_13R	Transcriptomics	#7	Random primed	SPARC	Downregulated	-2.07845902442932	499
Non cardiovascular drug	delavirdine	Human iPSC-derived cardiomyocyte line MSN09_04R	Transcriptomics	#7	Random primed	SPARC	Upregulated	7.5728816986084	49
Non cardiovascular drug	delavirdine	Human iPSC-derived cardiomyocyte line MSN05_01R	Transcriptomics	#7	Random primed	SPATA12	Upregulated	1.65366101264954	430
Non cardiovascular drug	delavirdine	Human iPSC-derived cardiomyocyte line MSN08_13R	Transcriptomics	#7	Random primed	SPCS3	Downregulated	-2.7379846572876	255
Non cardiovascular drug	delavirdine	Human iPSC-derived cardiomyocyte line MSN06_07R	Transcriptomics	#7	Random primed	SPDL1	Upregulated	8.61294174194336	515
Non cardiovascular drug	delavirdine	Human iPSC-derived cardiomyocyte line MSN05_01R	Transcriptomics	#7	Random primed	SPHK1	Downregulated	-1.52618670463562	521
Non cardiovascular drug	delavirdine	Human iPSC-derived cardiomyocyte line MSN08_13R	Transcriptomics	#7	Random primed	SPHKAP	Upregulated	2.25407218933105	399
Non cardiovascular drug	delavirdine	Human iPSC-derived cardiomyocyte line MSN02_04R	Transcriptomics	#7	Random primed	SPINK5	Upregulated	1.520472407341	599
Non cardiovascular drug	delavirdine	Human iPSC-derived cardiomyocyte line MSN05_01R	Transcriptomics	#7	Random primed	SPINK5	Upregulated	3.22892689704895	78
Non cardiovascular drug	delavirdine	Human iPSC-derived cardiomyocyte line MSN09_04R	Transcriptomics	#7	Random primed	SPINK5	Upregulated	5.44843530654907	97
Non cardiovascular drug	delavirdine	Human iPSC-derived cardiomyocyte line MSN08_13R	Transcriptomics	#7	Random primed	SPN	Downregulated	-2.24811363220215	404
Non cardiovascular drug	delavirdine	Human iPSC-derived cardiomyocyte line MSN06_07R	Transcriptomics	#7	Random primed	SPNS2	Upregulated	7.9669075012207	561
Non cardiovascular drug	delavirdine	Human iPSC-derived cardiomyocyte line MSN08_13R	Transcriptomics	#7	Random primed	SPNS2	Upregulated	3.49141526222229	118
Non cardiovascular drug	delavirdine	Human iPSC-derived cardiomyocyte line MSN01_03R	Transcriptomics	#7	Random primed	SPOCK1	Upregulated	1.01202476024628	232
Non cardiovascular drug	delavirdine	Human iPSC-derived cardiomyocyte line MSN06_07R	Transcriptomics	#7	Random primed	SPOCK1	Downregulated	-7.61407375335693	577
Non cardiovascular drug	delavirdine	Human iPSC-derived cardiomyocyte line MSN01_03R	Transcriptomics	#7	Random primed	SPOCK2	Upregulated	2.27408027648926	32
Non cardiovascular drug	delavirdine	Human iPSC-derived cardiomyocyte line MSN08_13R	Transcriptomics	#7	Random primed	SPOCK2	Upregulated	2.76116943359375	249
Non cardiovascular drug	delavirdine	Human iPSC-derived cardiomyocyte line MSN09_04R	Transcriptomics	#7	Random primed	SPOCK2	Upregulated	2.62540125846863	391
Non cardiovascular drug	delavirdine	Human iPSC-derived cardiomyocyte line MSN06_07R	Transcriptomics	#7	Random primed	SPON1	Upregulated	9.65426445007324	463
Non cardiovascular drug	delavirdine	Human iPSC-derived cardiomyocyte line MSN02_04R	Transcriptomics	#7	Random primed	SPON2	Downregulated	-13.311821937561	50
Non cardiovascular drug	delavirdine	Human iPSC-derived cardiomyocyte line MSN06_07R	Transcriptomics	#7	Random primed	SPON2	Upregulated	63.9734916687012	25
Non cardiovascular drug	delavirdine	Human iPSC-derived cardiomyocyte line MSN09_04R	Transcriptomics	#7	Random primed	SPON2	Upregulated	4.79940748214722	131
Non cardiovascular drug	delavirdine	Human iPSC-derived cardiomyocyte line MSN06_07R	Transcriptomics	#7	Random primed	SPP1	Upregulated	33.0258140563965	100
Non cardiovascular drug	delavirdine	Human iPSC-derived cardiomyocyte line MSN01_03R	Transcriptomics	#7	Random primed	SPPL2A	Upregulated	0.84840601682663	357
Non cardiovascular drug	delavirdine	Human iPSC-derived cardiomyocyte line MSN02_04R	Transcriptomics	#7	Random primed	SPRED1	Downregulated	-1.77691602706909	474
Non cardiovascular drug	delavirdine	Human iPSC-derived cardiomyocyte line MSN06_07R	Transcriptomics	#7	Random primed	SPRR2F	Upregulated	26.5142650604248	138
Non cardiovascular drug	delavirdine	Human iPSC-derived cardiomyocyte line MSN02_04R	Transcriptomics	#7	Random primed	SPRY4	Downregulated	-2.67133545875549	286
Non cardiovascular drug	delavirdine	Human iPSC-derived cardiomyocyte line MSN09_04R	Transcriptomics	#7	Random primed	SPRY4	Downregulated	-2.37073469161987	463
Non cardiovascular drug	delavirdine	Human iPSC-derived cardiomyocyte line MSN02_04R	Transcriptomics	#7	Random primed	SPSB1	Downregulated	-2.8887791633606	262
Non cardiovascular drug	delavirdine	Human iPSC-derived cardiomyocyte line MSN06_07R	Transcriptomics	#7	Random primed	SPSB1	Upregulated	20.5466022491455	205
Non cardiovascular drug	delavirdine	Human iPSC-derived cardiomyocyte line MSN05_01R	Transcriptomics	#7	Random primed	SPTB	Downregulated	-1.787721991539	353
Non cardiovascular drug	delavirdine	Human iPSC-derived cardiomyocyte line MSN09_04R	Transcriptomics	#7	Random primed	SPTB	Downregulated	-2.07137894630432	581
Non cardiovascular drug	delavirdine	Human iPSC-derived cardiomyocyte line MSN08_13R	Transcriptomics	#7	Random primed	SPTBN2	Upregulated	2.00904893875122	541
Non cardiovascular drug	delavirdine	Human iPSC-derived cardiomyocyte line MSN05_01R	Transcriptomics	#7	Random primed	SPTLC3	Upregulated	1.67605423927307	416
Non cardiovascular drug	delavirdine	Human iPSC-derived cardiomyocyte line MSN01_03R	Transcriptomics	#7	Random primed	SQSTM1	Upregulated	1.36021077632904	113
Non cardiovascular drug	delavirdine	Human iPSC-derived cardiomyocyte line MSN02_04R	Transcriptomics	#7	Random primed	SQSTM1	Upregulated	3.45313715934753	217
Non cardiovascular drug	delavirdine	Human iPSC-derived cardiomyocyte line MSN01_03R	Transcriptomics	#7	Random primed	SREBF2	Upregulated	0.787917852401733	441
Non cardiovascular drug	delavirdine	Human iPSC-derived cardiomyocyte line MSN02_04R	Transcriptomics	#7	Random primed	SREBF2	Upregulated	1.52254545688629	596
Non cardiovascular drug	delavirdine	Human iPSC-derived cardiomyocyte line MSN09_04R	Transcriptomics	#7	Random primed	SRL	Downregulated	-3.45956754684448	237
Non cardiovascular drug	delavirdine	Human iPSC-derived cardiomyocyte line MSN01_03R	Transcriptomics	#7	Random primed	SRP19	Downregulated	-0.804962515830994	418
Non cardiovascular drug	delavirdine	Human iPSC-derived cardiomyocyte line MSN08_13R	Transcriptomics	#7	Random primed	SRP9	Downregulated	-4.23253107070923	66
Non cardiovascular drug	delavirdine	Human iPSC-derived cardiomyocyte line MSN09_04R	Transcriptomics	#7	Random primed	SRP9	Downregulated	-3.17661285400391	283
Non cardiovascular drug	delavirdine	Human iPSC-derived cardiomyocyte line MSN02_04R	Transcriptomics	#7	Random primed	SRPK3	Upregulated	1.92460870742798	433
Non cardiovascular drug	delavirdine	Human iPSC-derived cardiomyocyte line MSN06_07R	Transcriptomics	#7	Random primed	SRPX2	Upregulated	11.8117437362671	371
Non cardiovascular drug	delavirdine	Human iPSC-derived cardiomyocyte line MSN01_03R	Transcriptomics	#7	Random primed	SRSF5	Downregulated	-0.748977243900299	501
Non cardiovascular drug	delavirdine	Human iPSC-derived cardiomyocyte line MSN01_03R	Transcriptomics	#7	Random primed	SRXN1	Upregulated	0.710574865341187	590
Non cardiovascular drug	delavirdine	Human iPSC-derived cardiomyocyte line MSN01_03R	Transcriptomics	#7	Random primed	SSB	Downregulated	-0.73795872926712	521
Non cardiovascular drug	delavirdine	Human iPSC-derived cardiomyocyte line MSN08_13R	Transcriptomics	#7	Random primed	SSB	Downregulated	-2.44629049301147	328
Non cardiovascular drug	delavirdine	Human iPSC-derived cardiomyocyte line MSN02_04R	Transcriptomics	#7	Random primed	SSC5D	Downregulated	-2.54683589935303	308
Non cardiovascular drug	delavirdine	Human iPSC-derived cardiomyocyte line MSN06_07R	Transcriptomics	#7	Random primed	SSC5D	Upregulated	17.2288627624512	254
Non cardiovascular drug	delavirdine	Human iPSC-derived cardiomyocyte line MSN09_04R	Transcriptomics	#7	Random primed	SSC5D	Upregulated	2.64355087280273	384
Non cardiovascular drug	delavirdine	Human iPSC-derived cardiomyocyte line MSN08_13R	Transcriptomics	#7	Random primed	SSPN	Downregulated	-2.14544320106506	459
Non cardiovascular drug	delavirdine	Human iPSC-derived cardiomyocyte line MSN08_13R	Transcriptomics	#7	Random primed	SSX2IP	Downregulated	-2.06829500198364	504
Non cardiovascular drug	delavirdine	Human iPSC-derived cardiomyocyte line MSN01_03R	Transcriptomics	#7	Random primed	ST3GAL1	Downregulated	-0.985633373260498	246
Non cardiovascular drug	delavirdine	Human iPSC-derived cardiomyocyte line MSN02_04R	Transcriptomics	#7	Random primed	ST3GAL5	Downregulated	-1.73030304908752	498
Non cardiovascular drug	delavirdine	Human iPSC-derived cardiomyocyte line MSN09_04R	Transcriptomics	#7	Random primed	ST3GAL6	Downregulated	-3.13102054595947	292
Non cardiovascular drug	delavirdine	Human iPSC-derived cardiomyocyte line MSN02_04R	Transcriptomics	#7	Random primed	ST6GALNAC5	Downregulated	-2.0879909992218	390
Non cardiovascular drug	delavirdine	Human iPSC-derived cardiomyocyte line MSN06_07R	Transcriptomics	#7	Random primed	ST6GALNAC5	Upregulated	18.1189212799072	240
Non cardiovascular drug	delavirdine	Human iPSC-derived cardiomyocyte line MSN09_04R	Transcriptomics	#7	Random primed	ST6GALNAC5	Upregulated	3.81219744682312	207
Non cardiovascular drug	delavirdine	Human iPSC-derived cardiomyocyte line MSN05_01R	Transcriptomics	#7	Random primed	ST8SIA1	Upregulated	1.63865792751312	446
Non cardiovascular drug	delavirdine	Human iPSC-derived cardiomyocyte line MSN08_13R	Transcriptomics	#7	Random primed	ST8SIA1	Downregulated	-2.37145662307739	355
Non cardiovascular drug	delavirdine	Human iPSC-derived cardiomyocyte line MSN01_03R	Transcriptomics	#7	Random primed	STARD10	Downregulated	-0.753642082214355	493
Non cardiovascular drug	delavirdine	Human iPSC-derived cardiomyocyte line MSN06_07R	Transcriptomics	#7	Random primed	STARD5	Upregulated	8.72048091888428	511
Non cardiovascular drug	delavirdine	Human iPSC-derived cardiomyocyte line MSN06_07R	Transcriptomics	#7	Random primed	STAT1	Upregulated	12.9169778823853	343
Non cardiovascular drug	delavirdine	Human iPSC-derived cardiomyocyte line MSN06_07R	Transcriptomics	#7	Random primed	STAT2	Upregulated	12.2116842269897	361
Non cardiovascular drug	delavirdine	Human iPSC-derived cardiomyocyte line MSN05_01R	Transcriptomics	#7	Random primed	STAT4	Downregulated	-1.51011061668396	531
Non cardiovascular drug	delavirdine	Human iPSC-derived cardiomyocyte line MSN05_01R	Transcriptomics	#7	Random primed	STC1	Upregulated	3.37553238868713	69
Non cardiovascular drug	delavirdine	Human iPSC-derived cardiomyocyte line MSN02_04R	Transcriptomics	#7	Random primed	STC2	Downregulated	-5.91834735870361	131
Non cardiovascular drug	delavirdine	Human iPSC-derived cardiomyocyte line MSN06_07R	Transcriptomics	#7	Random primed	STC2	Upregulated	12.8859672546387	345
Non cardiovascular drug	delavirdine	Human iPSC-derived cardiomyocyte line MSN05_01R	Transcriptomics	#7	Random primed	STEAP2	Upregulated	1.4683643579483	570
Non cardiovascular drug	delavirdine	Human iPSC-derived cardiomyocyte line MSN01_03R	Transcriptomics	#7	Random primed	STEAP3	Upregulated	0.71578323841095	579
Non cardiovascular drug	delavirdine	Human iPSC-derived cardiomyocyte line MSN08_13R	Transcriptomics	#7	Random primed	STIM1	Upregulated	2.10732007026672	479
Non cardiovascular drug	delavirdine	Human iPSC-derived cardiomyocyte line MSN09_04R	Transcriptomics	#7	Random primed	STK17A	Downregulated	-5.66121387481689	84
Non cardiovascular drug	delavirdine	Human iPSC-derived cardiomyocyte line MSN08_13R	Transcriptomics	#7	Random primed	STK17B	Downregulated	-3.02994132041931	181
Non cardiovascular drug	delavirdine	Human iPSC-derived cardiomyocyte line MSN08_13R	Transcriptomics	#7	Random primed	STK38L	Downregulated	-3.3000648021698	143
Non cardiovascular drug	delavirdine	Human iPSC-derived cardiomyocyte line MSN09_04R	Transcriptomics	#7	Random primed	STK38L	Downregulated	-3.38247346878052	249
Non cardiovascular drug	delavirdine	Human iPSC-derived cardiomyocyte line MSN01_03R	Transcriptomics	#7	Random primed	STK39	Downregulated	-0.873471617698669	334
Non cardiovascular drug	delavirdine	Human iPSC-derived cardiomyocyte line MSN01_03R	Transcriptomics	#7	Random primed	STMN1	Downregulated	-0.817398071289063	398
Non cardiovascular drug	delavirdine	Human iPSC-derived cardiomyocyte line MSN05_01R	Transcriptomics	#7	Random primed	STMN2	Upregulated	1.68217837810516	411
Non cardiovascular drug	delavirdine	Human iPSC-derived cardiomyocyte line MSN02_04R	Transcriptomics	#7	Random primed	STMN3	Downregulated	-2.11044216156006	383
Non cardiovascular drug	delavirdine	Human iPSC-derived cardiomyocyte line MSN06_07R	Transcriptomics	#7	Random primed	STON1	Upregulated	8.23253345489502	542
Non cardiovascular drug	delavirdine	Human iPSC-derived cardiomyocyte line MSN09_04R	Transcriptomics	#7	Random primed	STOX2	Downregulated	-3.86212468147278	202
Non cardiovascular drug	delavirdine	Human iPSC-derived cardiomyocyte line MSN01_03R	Transcriptomics	#7	Random primed	STRA6	Downregulated	-0.926548957824707	289
Non cardiovascular drug	delavirdine	Human iPSC-derived cardiomyocyte line MSN05_01R	Transcriptomics	#7	Random primed	STRA6	Upregulated	1.98348927497864	279
Non cardiovascular drug	delavirdine	Human iPSC-derived cardiomyocyte line MSN09_04R	Transcriptomics	#7	Random primed	STRA6	Upregulated	3.33068227767944	258
Non cardiovascular drug	delavirdine	Human iPSC-derived cardiomyocyte line MSN01_03R	Transcriptomics	#7	Random primed	STRC	Upregulated	0.760371088981628	479
Non cardiovascular drug	delavirdine	Human iPSC-derived cardiomyocyte line MSN05_01R	Transcriptomics	#7	Random primed	STRN4	Downregulated	-1.95773315429688	288
Non cardiovascular drug	delavirdine	Human iPSC-derived cardiomyocyte line MSN08_13R	Transcriptomics	#7	Random primed	STT3B	Downregulated	-1.9507007598877	589
Non cardiovascular drug	delavirdine	Human iPSC-derived cardiomyocyte line MSN05_01R	Transcriptomics	#7	Random primed	STUB1	Downregulated	-1.47142457962036	568
Non cardiovascular drug	delavirdine	Human iPSC-derived cardiomyocyte line MSN05_01R	Transcriptomics	#7	Random primed	STX11	Downregulated	-2.18003177642822	222
Non cardiovascular drug	delavirdine	Human iPSC-derived cardiomyocyte line MSN08_13R	Transcriptomics	#7	Random primed	SUCO	Downregulated	-1.98356747627258	561
Non cardiovascular drug	delavirdine	Human iPSC-derived cardiomyocyte line MSN09_04R	Transcriptomics	#7	Random primed	SUCO	Downregulated	-2.58001208305359	406
Non cardiovascular drug	delavirdine	Human iPSC-derived cardiomyocyte line MSN02_04R	Transcriptomics	#7	Random primed	SULF1	Downregulated	-25.8066730499268	21
Non cardiovascular drug	delavirdine	Human iPSC-derived cardiomyocyte line MSN06_07R	Transcriptomics	#7	Random primed	SULF1	Upregulated	10.0567207336426	448
Non cardiovascular drug	delavirdine	Human iPSC-derived cardiomyocyte line MSN09_04R	Transcriptomics	#7	Random primed	SULF1	Upregulated	14.5222291946411	11
Non cardiovascular drug	delavirdine	Human iPSC-derived cardiomyocyte line MSN02_04R	Transcriptomics	#7	Random primed	SULF2	Downregulated	-12.2278299331665	56
Non cardiovascular drug	delavirdine	Human iPSC-derived cardiomyocyte line MSN06_07R	Transcriptomics	#7	Random primed	SULF2	Upregulated	30.6276092529297	111
Non cardiovascular drug	delavirdine	Human iPSC-derived cardiomyocyte line MSN05_01R	Transcriptomics	#7	Random primed	SULT1C4	Upregulated	1.45685458183289	590
Non cardiovascular drug	delavirdine	Human iPSC-derived cardiomyocyte line MSN01_03R	Transcriptomics	#7	Random primed	SULT1E1	Downregulated	-0.919068515300751	294
Non cardiovascular drug	delavirdine	Human iPSC-derived cardiomyocyte line MSN02_04R	Transcriptomics	#7	Random primed	SULT1E1	Downregulated	-2.96656322479248	253
Non cardiovascular drug	delavirdine	Human iPSC-derived cardiomyocyte line MSN05_01R	Transcriptomics	#7	Random primed	SULT1E1	Upregulated	1.75335824489594	378
Non cardiovascular drug	delavirdine	Human iPSC-derived cardiomyocyte line MSN01_03R	Transcriptomics	#7	Random primed	SUSD2	Downregulated	-1.80683171749115	47
Non cardiovascular drug	delavirdine	Human iPSC-derived cardiomyocyte line MSN08_13R	Transcriptomics	#7	Random primed	SUZ12	Downregulated	-2.5875289440155	291
Non cardiovascular drug	delavirdine	Human iPSC-derived cardiomyocyte line MSN02_04R	Transcriptomics	#7	Random primed	SVEP1	Downregulated	-6.54824113845825	121
Non cardiovascular drug	delavirdine	Human iPSC-derived cardiomyocyte line MSN06_07R	Transcriptomics	#7	Random primed	SVEP1	Upregulated	64.4287490844727	11
Non cardiovascular drug	delavirdine	Human iPSC-derived cardiomyocyte line MSN08_13R	Transcriptomics	#7	Random primed	SWAP70	Downregulated	-2.01319742202759	538
Non cardiovascular drug	delavirdine	Human iPSC-derived cardiomyocyte line MSN05_01R	Transcriptomics	#7	Random primed	SYCP2L	Upregulated	2.07969880104065	254
Non cardiovascular drug	delavirdine	Human iPSC-derived cardiomyocyte line MSN02_04R	Transcriptomics	#7	Random primed	SYNE2	Upregulated	1.61937046051025	548
Non cardiovascular drug	delavirdine	Human iPSC-derived cardiomyocyte line MSN02_04R	Transcriptomics	#7	Random primed	SYNPO	Downregulated	-2.47890043258667	316
Non cardiovascular drug	delavirdine	Human iPSC-derived cardiomyocyte line MSN01_03R	Transcriptomics	#7	Random primed	SYNPO2	Upregulated	0.928035736083984	288
Non cardiovascular drug	delavirdine	Human iPSC-derived cardiomyocyte line MSN02_04R	Transcriptomics	#7	Random primed	SYNPO2	Downregulated	-2.03850030899048	401
Non cardiovascular drug	delavirdine	Human iPSC-derived cardiomyocyte line MSN09_04R	Transcriptomics	#7	Random primed	SYNPO2	Downregulated	-6.28615283966064	71
Non cardiovascular drug	delavirdine	Human iPSC-derived cardiomyocyte line MSN09_04R	Transcriptomics	#7	Random primed	SYPL2	Downregulated	-2.61897206306458	393
Non cardiovascular drug	delavirdine	Human iPSC-derived cardiomyocyte line MSN02_04R	Transcriptomics	#7	Random primed	SYT12	Downregulated	-1.65455102920532	533
Non cardiovascular drug	delavirdine	Human iPSC-derived cardiomyocyte line MSN05_01R	Transcriptomics	#7	Random primed	SYT9	Downregulated	-2.80969333648682	113
Non cardiovascular drug	delavirdine	Human iPSC-derived cardiomyocyte line MSN08_13R	Transcriptomics	#7	Random primed	SZT2	Upregulated	2.23267436027527	412
Non cardiovascular drug	delavirdine	Human iPSC-derived cardiomyocyte line MSN08_13R	Transcriptomics	#7	Random primed	TAC3	Downregulated	-1.99289309978485	553
Non cardiovascular drug	delavirdine	Human iPSC-derived cardiomyocyte line MSN01_03R	Transcriptomics	#7	Random primed	TACC1	Downregulated	-0.735107779502869	529
Non cardiovascular drug	delavirdine	Human iPSC-derived cardiomyocyte line MSN09_04R	Transcriptomics	#7	Random primed	TAF5L	Downregulated	-2.17122912406921	531
Non cardiovascular drug	delavirdine	Human iPSC-derived cardiomyocyte line MSN05_01R	Transcriptomics	#7	Random primed	TAF9B	Downregulated	-4.66601705551147	26
Non cardiovascular drug	delavirdine	Human iPSC-derived cardiomyocyte line MSN05_01R	Transcriptomics	#7	Random primed	TAGLN	Downregulated	-1.70934963226318	403
Non cardiovascular drug	delavirdine	Human iPSC-derived cardiomyocyte line MSN02_04R	Transcriptomics	#7	Random primed	TAGLN2	Downregulated	-10.6625480651855	62
Non cardiovascular drug	delavirdine	Human iPSC-derived cardiomyocyte line MSN02_04R	Transcriptomics	#7	Random primed	TBC1D2B	Downregulated	-1.97287726402283	420
Non cardiovascular drug	delavirdine	Human iPSC-derived cardiomyocyte line MSN06_07R	Transcriptomics	#7	Random primed	TBC1D2B	Upregulated	8.74553203582764	509
Non cardiovascular drug	delavirdine	Human iPSC-derived cardiomyocyte line MSN06_07R	Transcriptomics	#7	Random primed	TBC1D8B	Upregulated	10.1826448440552	442
Non cardiovascular drug	delavirdine	Human iPSC-derived cardiomyocyte line MSN08_13R	Transcriptomics	#7	Random primed	TBL1XR1	Downregulated	-2.50501918792725	314
Non cardiovascular drug	delavirdine	Human iPSC-derived cardiomyocyte line MSN05_01R	Transcriptomics	#7	Random primed	TBX10	Upregulated	1.89339065551758	307
Non cardiovascular drug	delavirdine	Human iPSC-derived cardiomyocyte line MSN02_04R	Transcriptomics	#7	Random primed	TBX20	Upregulated	2.68237686157227	284
Non cardiovascular drug	delavirdine	Human iPSC-derived cardiomyocyte line MSN05_01R	Transcriptomics	#7	Random primed	TBX20	Upregulated	1.78578221797943	356
Non cardiovascular drug	delavirdine	Human iPSC-derived cardiomyocyte line MSN08_13R	Transcriptomics	#7	Random primed	TBX3	Downregulated	-3.10793375968933	170
Non cardiovascular drug	delavirdine	Human iPSC-derived cardiomyocyte line MSN09_04R	Transcriptomics	#7	Random primed	TBX5	Upregulated	2.61325573921204	396
Non cardiovascular drug	delavirdine	Human iPSC-derived cardiomyocyte line MSN06_07R	Transcriptomics	#7	Random primed	TCAP	Downregulated	-9.40577697753906	479
Non cardiovascular drug	delavirdine	Human iPSC-derived cardiomyocyte line MSN01_03R	Transcriptomics	#7	Random primed	TCEAL3	Downregulated	-0.769854307174683	464
Non cardiovascular drug	delavirdine	Human iPSC-derived cardiomyocyte line MSN01_03R	Transcriptomics	#7	Random primed	TCEAL4	Downregulated	-1.28541922569275	131
Non cardiovascular drug	delavirdine	Human iPSC-derived cardiomyocyte line MSN08_13R	Transcriptomics	#7	Random primed	TCF21	Downregulated	-4.38585996627808	61
Non cardiovascular drug	delavirdine	Human iPSC-derived cardiomyocyte line MSN01_03R	Transcriptomics	#7	Random primed	TCF4	Upregulated	1.57262766361237	82
Non cardiovascular drug	delavirdine	Human iPSC-derived cardiomyocyte line MSN06_07R	Transcriptomics	#7	Random primed	TCIRG1	Upregulated	16.3413600921631	269
Non cardiovascular drug	delavirdine	Human iPSC-derived cardiomyocyte line MSN05_01R	Transcriptomics	#7	Random primed	TDGF1	Downregulated	-7.19609069824219	10
Non cardiovascular drug	delavirdine	Human iPSC-derived cardiomyocyte line MSN09_04R	Transcriptomics	#7	Random primed	TEAD1	Downregulated	-3.0743145942688	307
Non cardiovascular drug	delavirdine	Human iPSC-derived cardiomyocyte line MSN08_13R	Transcriptomics	#7	Random primed	TECRL	Downregulated	-3.97078347206116	74
Non cardiovascular drug	delavirdine	Human iPSC-derived cardiomyocyte line MSN02_04R	Transcriptomics	#7	Random primed	TEK	Downregulated	-3.32002425193787	222
Non cardiovascular drug	delavirdine	Human iPSC-derived cardiomyocyte line MSN06_07R	Transcriptomics	#7	Random primed	TEK	Upregulated	43.5656051635742	64
Non cardiovascular drug	delavirdine	Human iPSC-derived cardiomyocyte line MSN09_04R	Transcriptomics	#7	Random primed	TEK	Upregulated	4.18531084060669	166
Non cardiovascular drug	delavirdine	Human iPSC-derived cardiomyocyte line MSN01_03R	Transcriptomics	#7	Random primed	TEKT5	Upregulated	1.01839780807495	227
Non cardiovascular drug	delavirdine	Human iPSC-derived cardiomyocyte line MSN05_01R	Transcriptomics	#7	Random primed	TELO2	Downregulated	-2.2544059753418	201
Non cardiovascular drug	delavirdine	Human iPSC-derived cardiomyocyte line MSN01_03R	Transcriptomics	#7	Random primed	TENM1	Upregulated	0.984421730041504	249
Non cardiovascular drug	delavirdine	Human iPSC-derived cardiomyocyte line MSN09_04R	Transcriptomics	#7	Random primed	TENM1	Downregulated	-2.74854493141174	363
Non cardiovascular drug	delavirdine	Human iPSC-derived cardiomyocyte line MSN06_07R	Transcriptomics	#7	Random primed	TENM3	Upregulated	8.86240291595459	498
Non cardiovascular drug	delavirdine	Human iPSC-derived cardiomyocyte line MSN09_04R	Transcriptomics	#7	Random primed	TENT5B	Downregulated	-4.12632036209106	181
Non cardiovascular drug	delavirdine	Human iPSC-derived cardiomyocyte line MSN08_13R	Transcriptomics	#7	Random primed	TESC	Upregulated	2.30515623092651	380
Non cardiovascular drug	delavirdine	Human iPSC-derived cardiomyocyte line MSN01_03R	Transcriptomics	#7	Random primed	TET1	Upregulated	0.727220118045807	547
Non cardiovascular drug	delavirdine	Human iPSC-derived cardiomyocyte line MSN05_01R	Transcriptomics	#7	Random primed	TET1	Upregulated	3.5388343334198	59
Non cardiovascular drug	delavirdine	Human iPSC-derived cardiomyocyte line MSN02_04R	Transcriptomics	#7	Random primed	TET3	Upregulated	1.60715222358704	552
Non cardiovascular drug	delavirdine	Human iPSC-derived cardiomyocyte line MSN06_07R	Transcriptomics	#7	Random primed	TF	Upregulated	29.1815757751465	119
Non cardiovascular drug	delavirdine	Human iPSC-derived cardiomyocyte line MSN08_13R	Transcriptomics	#7	Random primed	TFAM	Downregulated	-2.37920928001404	351
Non cardiovascular drug	delavirdine	Human iPSC-derived cardiomyocyte line MSN02_04R	Transcriptomics	#7	Random primed	TFPI	Downregulated	-4.62438726425171	166
Non cardiovascular drug	delavirdine	Human iPSC-derived cardiomyocyte line MSN05_01R	Transcriptomics	#7	Random primed	TFPI	Upregulated	1.93498384952545	294
Non cardiovascular drug	delavirdine	Human iPSC-derived cardiomyocyte line MSN06_07R	Transcriptomics	#7	Random primed	TFPI	Upregulated	26.4100856781006	145
Non cardiovascular drug	delavirdine	Human iPSC-derived cardiomyocyte line MSN02_04R	Transcriptomics	#7	Random primed	TFPI2	Downregulated	-1.76685845851898	478
Non cardiovascular drug	delavirdine	Human iPSC-derived cardiomyocyte line MSN05_01R	Transcriptomics	#7	Random primed	TFPI2	Upregulated	1.79090356826782	351
Non cardiovascular drug	delavirdine	Human iPSC-derived cardiomyocyte line MSN06_07R	Transcriptomics	#7	Random primed	TFPI2	Upregulated	12.2101249694824	362
Non cardiovascular drug	delavirdine	Human iPSC-derived cardiomyocyte line MSN01_03R	Transcriptomics	#7	Random primed	TFRC	Upregulated	0.727417647838593	546
Non cardiovascular drug	delavirdine	Human iPSC-derived cardiomyocyte line MSN05_01R	Transcriptomics	#7	Random primed	TFRC	Upregulated	1.50505328178406	533
Non cardiovascular drug	delavirdine	Human iPSC-derived cardiomyocyte line MSN02_04R	Transcriptomics	#7	Random primed	TGFB2	Downregulated	-1.78225696086884	472
Non cardiovascular drug	delavirdine	Human iPSC-derived cardiomyocyte line MSN09_04R	Transcriptomics	#7	Random primed	TGFB2	Downregulated	-4.83642387390137	128
Non cardiovascular drug	delavirdine	Human iPSC-derived cardiomyocyte line MSN02_04R	Transcriptomics	#7	Random primed	TGFBI	Downregulated	-21.3540439605713	28
Non cardiovascular drug	delavirdine	Human iPSC-derived cardiomyocyte line MSN05_01R	Transcriptomics	#7	Random primed	TGFBI	Upregulated	2.36668753623962	173
Non cardiovascular drug	delavirdine	Human iPSC-derived cardiomyocyte line MSN06_07R	Transcriptomics	#7	Random primed	TGFBI	Upregulated	63.628231048584	49
Non cardiovascular drug	delavirdine	Human iPSC-derived cardiomyocyte line MSN09_04R	Transcriptomics	#7	Random primed	TGFBI	Upregulated	6.48410701751709	68
Non cardiovascular drug	delavirdine	Human iPSC-derived cardiomyocyte line MSN01_03R	Transcriptomics	#7	Random primed	TGFBR3	Upregulated	1.73964405059814	54
Non cardiovascular drug	delavirdine	Human iPSC-derived cardiomyocyte line MSN08_13R	Transcriptomics	#7	Random primed	THAP5	Downregulated	-2.70828986167908	264
Non cardiovascular drug	delavirdine	Human iPSC-derived cardiomyocyte line MSN02_04R	Transcriptomics	#7	Random primed	THBD	Downregulated	-12.8580026626587	52
Non cardiovascular drug	delavirdine	Human iPSC-derived cardiomyocyte line MSN09_04R	Transcriptomics	#7	Random primed	THBD	Upregulated	10.5508470535278	23
Non cardiovascular drug	delavirdine	Human iPSC-derived cardiomyocyte line MSN01_03R	Transcriptomics	#7	Random primed	THBS1	Upregulated	1.58861446380615	77
Non cardiovascular drug	delavirdine	Human iPSC-derived cardiomyocyte line MSN02_04R	Transcriptomics	#7	Random primed	THBS1	Downregulated	-1.56139206886292	571
Non cardiovascular drug	delavirdine	Human iPSC-derived cardiomyocyte line MSN01_03R	Transcriptomics	#7	Random primed	THBS2	Downregulated	-0.767970442771912	469
Non cardiovascular drug	delavirdine	Human iPSC-derived cardiomyocyte line MSN02_04R	Transcriptomics	#7	Random primed	THBS2	Downregulated	-32.6953468322754	13
Non cardiovascular drug	delavirdine	Human iPSC-derived cardiomyocyte line MSN06_07R	Transcriptomics	#7	Random primed	THBS2	Upregulated	64.7316741943359	8
Non cardiovascular drug	delavirdine	Human iPSC-derived cardiomyocyte line MSN09_04R	Transcriptomics	#7	Random primed	THBS2	Upregulated	10.6577758789063	21
Non cardiovascular drug	delavirdine	Human iPSC-derived cardiomyocyte line MSN08_13R	Transcriptomics	#7	Random primed	THBS3	Upregulated	2.40843319892883	341
Non cardiovascular drug	delavirdine	Human iPSC-derived cardiomyocyte line MSN06_07R	Transcriptomics	#7	Random primed	THBS4	Downregulated	-22.5534477233887	175
Non cardiovascular drug	delavirdine	Human iPSC-derived cardiomyocyte line MSN09_04R	Transcriptomics	#7	Random primed	THBS4	Downregulated	-5.49024152755737	96
Non cardiovascular drug	delavirdine	Human iPSC-derived cardiomyocyte line MSN09_04R	Transcriptomics	#7	Random primed	THRB	Downregulated	-2.54279923439026	416
Non cardiovascular drug	delavirdine	Human iPSC-derived cardiomyocyte line MSN08_13R	Transcriptomics	#7	Random primed	THSD4	Upregulated	2.25518655776978	398
Non cardiovascular drug	delavirdine	Human iPSC-derived cardiomyocyte line MSN08_13R	Transcriptomics	#7	Random primed	THUMPD1	Downregulated	-2.14645957946777	458
Non cardiovascular drug	delavirdine	Human iPSC-derived cardiomyocyte line MSN01_03R	Transcriptomics	#7	Random primed	THY1	Downregulated	-1.66206002235413	63
Non cardiovascular drug	delavirdine	Human iPSC-derived cardiomyocyte line MSN02_04R	Transcriptomics	#7	Random primed	THY1	Downregulated	-18.9207382202148	32
Non cardiovascular drug	delavirdine	Human iPSC-derived cardiomyocyte line MSN06_07R	Transcriptomics	#7	Random primed	THY1	Upregulated	36.6002960205078	87
Non cardiovascular drug	delavirdine	Human iPSC-derived cardiomyocyte line MSN09_04R	Transcriptomics	#7	Random primed	THY1	Upregulated	10.1652574539185	26
Non cardiovascular drug	delavirdine	Human iPSC-derived cardiomyocyte line MSN05_01R	Transcriptomics	#7	Random primed	TIAM2	Downregulated	-1.61372590065002	464
Non cardiovascular drug	delavirdine	Human iPSC-derived cardiomyocyte line MSN09_04R	Transcriptomics	#7	Random primed	TIAM2	Downregulated	-5.06309270858765	113
Non cardiovascular drug	delavirdine	Human iPSC-derived cardiomyocyte line MSN01_03R	Transcriptomics	#7	Random primed	TIMELESS	Downregulated	-0.957924604415894	268
Non cardiovascular drug	delavirdine	Human iPSC-derived cardiomyocyte line MSN05_01R	Transcriptomics	#7	Random primed	TIMM13	Downregulated	-1.75176417827606	379
Non cardiovascular drug	delavirdine	Human iPSC-derived cardiomyocyte line MSN09_04R	Transcriptomics	#7	Random primed	TIMM17A	Downregulated	-2.16221952438354	535
Non cardiovascular drug	delavirdine	Human iPSC-derived cardiomyocyte line MSN02_04R	Transcriptomics	#7	Random primed	TIMP1	Downregulated	-15.0851030349731	41
Non cardiovascular drug	delavirdine	Human iPSC-derived cardiomyocyte line MSN06_07R	Transcriptomics	#7	Random primed	TIMP1	Upregulated	18.3067111968994	238
Non cardiovascular drug	delavirdine	Human iPSC-derived cardiomyocyte line MSN08_13R	Transcriptomics	#7	Random primed	TIMP1	Downregulated	-2.32526111602783	371
Non cardiovascular drug	delavirdine	Human iPSC-derived cardiomyocyte line MSN02_04R	Transcriptomics	#7	Random primed	TINAGL1	Downregulated	-2.09848761558533	385
Non cardiovascular drug	delavirdine	Human iPSC-derived cardiomyocyte line MSN05_01R	Transcriptomics	#7	Random primed	TK1	Downregulated	-2.58186507225037	138
Non cardiovascular drug	delavirdine	Human iPSC-derived cardiomyocyte line MSN08_13R	Transcriptomics	#7	Random primed	TLK1	Downregulated	-1.99816536903381	551
Non cardiovascular drug	delavirdine	Human iPSC-derived cardiomyocyte line MSN05_01R	Transcriptomics	#7	Random primed	TLL1	Downregulated	-1.64861214160919	438
Non cardiovascular drug	delavirdine	Human iPSC-derived cardiomyocyte line MSN08_13R	Transcriptomics	#7	Random primed	TLL1	Downregulated	-3.41846609115601	125
Non cardiovascular drug	delavirdine	Human iPSC-derived cardiomyocyte line MSN06_07R	Transcriptomics	#7	Random primed	TLL2	Downregulated	-11.2604370117188	388
Non cardiovascular drug	delavirdine	Human iPSC-derived cardiomyocyte line MSN02_04R	Transcriptomics	#7	Random primed	TLN2	Upregulated	1.76191973686218	484
Non cardiovascular drug	delavirdine	Human iPSC-derived cardiomyocyte line MSN05_01R	Transcriptomics	#7	Random primed	TLNRD1	Downregulated	-1.95238292217255	291
Non cardiovascular drug	delavirdine	Human iPSC-derived cardiomyocyte line MSN01_03R	Transcriptomics	#7	Random primed	TLR3	Downregulated	-1.61199259757996	72
Non cardiovascular drug	delavirdine	Human iPSC-derived cardiomyocyte line MSN06_07R	Transcriptomics	#7	Random primed	TLR3	Upregulated	13.1535549163818	334
Non cardiovascular drug	delavirdine	Human iPSC-derived cardiomyocyte line MSN05_01R	Transcriptomics	#7	Random primed	TM4SF1	Downregulated	-2.11083984375	243
Non cardiovascular drug	delavirdine	Human iPSC-derived cardiomyocyte line MSN09_04R	Transcriptomics	#7	Random primed	TM4SF1	Upregulated	6.49460792541504	67
Non cardiovascular drug	delavirdine	Human iPSC-derived cardiomyocyte line MSN08_13R	Transcriptomics	#7	Random primed	TM9SF3	Downregulated	-3.77391219139099	90
Non cardiovascular drug	delavirdine	Human iPSC-derived cardiomyocyte line MSN09_04R	Transcriptomics	#7	Random primed	TM9SF3	Downregulated	-2.76194095611572	360
Non cardiovascular drug	delavirdine	Human iPSC-derived cardiomyocyte line MSN01_03R	Transcriptomics	#7	Random primed	TMA7	Downregulated	-0.749958455562592	499
Non cardiovascular drug	delavirdine	Human iPSC-derived cardiomyocyte line MSN05_01R	Transcriptomics	#7	Random primed	TMC6	Downregulated	-1.76885843276978	362
Non cardiovascular drug	delavirdine	Human iPSC-derived cardiomyocyte line MSN02_04R	Transcriptomics	#7	Random primed	TMED3	Downregulated	-2.07705283164978	393
Non cardiovascular drug	delavirdine	Human iPSC-derived cardiomyocyte line MSN08_13R	Transcriptomics	#7	Random primed	TMED5	Downregulated	-2.58634686470032	292
Non cardiovascular drug	delavirdine	Human iPSC-derived cardiomyocyte line MSN01_03R	Transcriptomics	#7	Random primed	TMED7	Upregulated	0.943925619125366	280
Non cardiovascular drug	delavirdine	Human iPSC-derived cardiomyocyte line MSN08_13R	Transcriptomics	#7	Random primed	TMED7	Downregulated	-5.34513902664185	31
Non cardiovascular drug	delavirdine	Human iPSC-derived cardiomyocyte line MSN09_04R	Transcriptomics	#7	Random primed	TMED7	Downregulated	-3.33022856712341	259
Non cardiovascular drug	delavirdine	Human iPSC-derived cardiomyocyte line MSN08_13R	Transcriptomics	#7	Random primed	TMEM106B	Downregulated	-2.85574412345886	228
Non cardiovascular drug	delavirdine	Human iPSC-derived cardiomyocyte line MSN02_04R	Transcriptomics	#7	Random primed	TMEM119	Downregulated	-6.91612100601196	115
Non cardiovascular drug	delavirdine	Human iPSC-derived cardiomyocyte line MSN06_07R	Transcriptomics	#7	Random primed	TMEM119	Upregulated	33.9166069030762	96
Non cardiovascular drug	delavirdine	Human iPSC-derived cardiomyocyte line MSN09_04R	Transcriptomics	#7	Random primed	TMEM119	Upregulated	3.92615938186646	193
Non cardiovascular drug	delavirdine	Human iPSC-derived cardiomyocyte line MSN01_03R	Transcriptomics	#7	Random primed	TMEM120A	Upregulated	0.780051410198212	448
Non cardiovascular drug	delavirdine	Human iPSC-derived cardiomyocyte line MSN08_13R	Transcriptomics	#7	Random primed	TMEM123	Downregulated	-2.86089444160461	227
Non cardiovascular drug	delavirdine	Human iPSC-derived cardiomyocyte line MSN06_07R	Transcriptomics	#7	Random primed	TMEM130	Upregulated	8.49708271026611	523
Non cardiovascular drug	delavirdine	Human iPSC-derived cardiomyocyte line MSN06_07R	Transcriptomics	#7	Random primed	TMEM151A	Upregulated	10.5258359909058	426
Non cardiovascular drug	delavirdine	Human iPSC-derived cardiomyocyte line MSN06_07R	Transcriptomics	#7	Random primed	TMEM154	Upregulated	9.49013328552246	475
Non cardiovascular drug	delavirdine	Human iPSC-derived cardiomyocyte line MSN08_13R	Transcriptomics	#7	Random primed	TMEM164	Upregulated	2.57147359848022	300
Non cardiovascular drug	delavirdine	Human iPSC-derived cardiomyocyte line MSN08_13R	Transcriptomics	#7	Random primed	TMEM167A	Downregulated	-2.89398193359375	206
Non cardiovascular drug	delavirdine	Human iPSC-derived cardiomyocyte line MSN01_03R	Transcriptomics	#7	Random primed	TMEM176A	Downregulated	-1.25194835662842	136
Non cardiovascular drug	delavirdine	Human iPSC-derived cardiomyocyte line MSN01_03R	Transcriptomics	#7	Random primed	TMEM176B	Downregulated	-2.49791383743286	24
Non cardiovascular drug	delavirdine	Human iPSC-derived cardiomyocyte line MSN05_01R	Transcriptomics	#7	Random primed	TMEM178A	Downregulated	-1.72928881645203	388
Non cardiovascular drug	delavirdine	Human iPSC-derived cardiomyocyte line MSN08_13R	Transcriptomics	#7	Random primed	TMEM178A	Downregulated	-3.18736243247986	162
Non cardiovascular drug	delavirdine	Human iPSC-derived cardiomyocyte line MSN06_07R	Transcriptomics	#7	Random primed	TMEM200A	Upregulated	14.2357215881348	310
Non cardiovascular drug	delavirdine	Human iPSC-derived cardiomyocyte line MSN02_04R	Transcriptomics	#7	Random primed	TMEM200B	Downregulated	-2.864093542099	263
Non cardiovascular drug	delavirdine	Human iPSC-derived cardiomyocyte line MSN06_07R	Transcriptomics	#7	Random primed	TMEM204	Upregulated	11.1072645187378	396
Non cardiovascular drug	delavirdine	Human iPSC-derived cardiomyocyte line MSN02_04R	Transcriptomics	#7	Random primed	TMEM245	Upregulated	1.70538449287415	510
Non cardiovascular drug	delavirdine	Human iPSC-derived cardiomyocyte line MSN01_03R	Transcriptomics	#7	Random primed	TMEM252	Downregulated	-0.818381726741791	397
Non cardiovascular drug	delavirdine	Human iPSC-derived cardiomyocyte line MSN01_03R	Transcriptomics	#7	Random primed	TMEM263	Upregulated	0.761570632457733	478
Non cardiovascular drug	delavirdine	Human iPSC-derived cardiomyocyte line MSN08_13R	Transcriptomics	#7	Random primed	TMEM263	Downregulated	-2.81690287590027	235
Non cardiovascular drug	delavirdine	Human iPSC-derived cardiomyocyte line MSN01_03R	Transcriptomics	#7	Random primed	TMEM268	Upregulated	1.09430694580078	191
Non cardiovascular drug	delavirdine	Human iPSC-derived cardiomyocyte line MSN08_13R	Transcriptomics	#7	Random primed	TMEM30A	Downregulated	-2.30284380912781	381
Non cardiovascular drug	delavirdine	Human iPSC-derived cardiomyocyte line MSN01_03R	Transcriptomics	#7	Random primed	TMEM38B	Upregulated	0.976372182369232	255
Non cardiovascular drug	delavirdine	Human iPSC-derived cardiomyocyte line MSN01_03R	Transcriptomics	#7	Random primed	TMEM41B	Upregulated	0.962626755237579	266
Non cardiovascular drug	delavirdine	Human iPSC-derived cardiomyocyte line MSN09_04R	Transcriptomics	#7	Random primed	TMEM47	Downregulated	-5.62281656265259	87
Non cardiovascular drug	delavirdine	Human iPSC-derived cardiomyocyte line MSN06_07R	Transcriptomics	#7	Random primed	TMEM52B	Upregulated	21.8284664154053	187
Non cardiovascular drug	delavirdine	Human iPSC-derived cardiomyocyte line MSN08_13R	Transcriptomics	#7	Random primed	TMEM56	Downregulated	-3.2643826007843	147
Non cardiovascular drug	delavirdine	Human iPSC-derived cardiomyocyte line MSN09_04R	Transcriptomics	#7	Random primed	TMEM56	Downregulated	-2.24548196792603	512
Non cardiovascular drug	delavirdine	Human iPSC-derived cardiomyocyte line MSN01_03R	Transcriptomics	#7	Random primed	TMEM59L	Downregulated	-0.730658829212189	540
Non cardiovascular drug	delavirdine	Human iPSC-derived cardiomyocyte line MSN08_13R	Transcriptomics	#7	Random primed	TMEM63A	Upregulated	2.73672676086426	256
Non cardiovascular drug	delavirdine	Human iPSC-derived cardiomyocyte line MSN08_13R	Transcriptomics	#7	Random primed	TMEM64	Downregulated	-2.27831506729126	390
Non cardiovascular drug	delavirdine	Human iPSC-derived cardiomyocyte line MSN09_04R	Transcriptomics	#7	Random primed	TMEM64	Downregulated	-2.15192270278931	541
Non cardiovascular drug	delavirdine	Human iPSC-derived cardiomyocyte line MSN06_07R	Transcriptomics	#7	Random primed	TMEM71	Downregulated	-7.90415382385254	562
Non cardiovascular drug	delavirdine	Human iPSC-derived cardiomyocyte line MSN05_01R	Transcriptomics	#7	Random primed	TMEM74B	Upregulated	2.0245680809021	269
Non cardiovascular drug	delavirdine	Human iPSC-derived cardiomyocyte line MSN02_04R	Transcriptomics	#7	Random primed	TMEM87B	Downregulated	-1.53281188011169	589
Non cardiovascular drug	delavirdine	Human iPSC-derived cardiomyocyte line MSN05_01R	Transcriptomics	#7	Random primed	TMEM88	Downregulated	-2.40074062347412	163
Non cardiovascular drug	delavirdine	Human iPSC-derived cardiomyocyte line MSN01_03R	Transcriptomics	#7	Random primed	TMEM97	Upregulated	0.768828332424164	466
Non cardiovascular drug	delavirdine	Human iPSC-derived cardiomyocyte line MSN05_01R	Transcriptomics	#7	Random primed	TMEM97	Downregulated	-2.10184907913208	246
Non cardiovascular drug	delavirdine	Human iPSC-derived cardiomyocyte line MSN01_03R	Transcriptomics	#7	Random primed	TMEM98	Downregulated	-0.806104123592377	414
Non cardiovascular drug	delavirdine	Human iPSC-derived cardiomyocyte line MSN06_07R	Transcriptomics	#7	Random primed	TMTC1	Downregulated	-10.9448747634888	402
Non cardiovascular drug	delavirdine	Human iPSC-derived cardiomyocyte line MSN08_13R	Transcriptomics	#7	Random primed	TMTC3	Downregulated	-4.6150860786438	50
Non cardiovascular drug	delavirdine	Human iPSC-derived cardiomyocyte line MSN08_13R	Transcriptomics	#7	Random primed	TMX3	Downregulated	-2.39438343048096	345
Non cardiovascular drug	delavirdine	Human iPSC-derived cardiomyocyte line MSN01_03R	Transcriptomics	#7	Random primed	TNC	Downregulated	-1.16300702095032	164
Non cardiovascular drug	delavirdine	Human iPSC-derived cardiomyocyte line MSN02_04R	Transcriptomics	#7	Random primed	TNC	Downregulated	-12.2062454223633	57
Non cardiovascular drug	delavirdine	Human iPSC-derived cardiomyocyte line MSN06_07R	Transcriptomics	#7	Random primed	TNC	Upregulated	17.9997482299805	242
Non cardiovascular drug	delavirdine	Human iPSC-derived cardiomyocyte line MSN02_04R	Transcriptomics	#7	Random primed	TNFAIP2	Downregulated	-2.48063826560974	315
Non cardiovascular drug	delavirdine	Human iPSC-derived cardiomyocyte line MSN06_07R	Transcriptomics	#7	Random primed	TNFAIP6	Upregulated	10.1659440994263	445
Non cardiovascular drug	delavirdine	Human iPSC-derived cardiomyocyte line MSN05_01R	Transcriptomics	#7	Random primed	TNFRSF11B	Upregulated	1.76416254043579	367
Non cardiovascular drug	delavirdine	Human iPSC-derived cardiomyocyte line MSN05_01R	Transcriptomics	#7	Random primed	TNFRSF12A	Downregulated	-1.65608584880829	428
Non cardiovascular drug	delavirdine	Human iPSC-derived cardiomyocyte line MSN05_01R	Transcriptomics	#7	Random primed	TNFRSF19	Upregulated	1.72122621536255	394
Non cardiovascular drug	delavirdine	Human iPSC-derived cardiomyocyte line MSN06_07R	Transcriptomics	#7	Random primed	TNFRSF19	Upregulated	9.69307231903076	460
Non cardiovascular drug	delavirdine	Human iPSC-derived cardiomyocyte line MSN01_03R	Transcriptomics	#7	Random primed	TNFRSF25	Downregulated	-1.04395687580109	207
Non cardiovascular drug	delavirdine	Human iPSC-derived cardiomyocyte line MSN08_13R	Transcriptomics	#7	Random primed	TNFRSF9	Downregulated	-3.24330925941467	148
Non cardiovascular drug	delavirdine	Human iPSC-derived cardiomyocyte line MSN01_03R	Transcriptomics	#7	Random primed	TNFSF13	Downregulated	-0.864867687225342	343
Non cardiovascular drug	delavirdine	Human iPSC-derived cardiomyocyte line MSN01_03R	Transcriptomics	#7	Random primed	TNFSF13B	Upregulated	1.43205881118774	100
Non cardiovascular drug	delavirdine	Human iPSC-derived cardiomyocyte line MSN06_07R	Transcriptomics	#7	Random primed	TNFSF15	Upregulated	10.9680595397949	401
Non cardiovascular drug	delavirdine	Human iPSC-derived cardiomyocyte line MSN05_01R	Transcriptomics	#7	Random primed	TNNI3	Downregulated	-1.58686625957489	484
Non cardiovascular drug	delavirdine	Human iPSC-derived cardiomyocyte line MSN06_07R	Transcriptomics	#7	Random primed	TNNI3	Downregulated	-9.9827823638916	452
Non cardiovascular drug	delavirdine	Human iPSC-derived cardiomyocyte line MSN06_07R	Transcriptomics	#7	Random primed	TNNT1	Downregulated	-7.97051477432251	560
Non cardiovascular drug	delavirdine	Human iPSC-derived cardiomyocyte line MSN01_03R	Transcriptomics	#7	Random primed	TNRC6C	Upregulated	0.805613279342651	416
Non cardiovascular drug	delavirdine	Human iPSC-derived cardiomyocyte line MSN08_13R	Transcriptomics	#7	Random primed	TNS2	Upregulated	3.04631853103638	179
Non cardiovascular drug	delavirdine	Human iPSC-derived cardiomyocyte line MSN06_07R	Transcriptomics	#7	Random primed	TNS3	Upregulated	9.98364162445068	451
Non cardiovascular drug	delavirdine	Human iPSC-derived cardiomyocyte line MSN01_03R	Transcriptomics	#7	Random primed	TOR1AIP2	Upregulated	0.83706670999527	376
Non cardiovascular drug	delavirdine	Human iPSC-derived cardiomyocyte line MSN01_03R	Transcriptomics	#7	Random primed	TOR4A	Upregulated	0.980154275894165	253
Non cardiovascular drug	delavirdine	Human iPSC-derived cardiomyocyte line MSN08_13R	Transcriptomics	#7	Random primed	TOX	Upregulated	3.58218884468079	108
Non cardiovascular drug	delavirdine	Human iPSC-derived cardiomyocyte line MSN09_04R	Transcriptomics	#7	Random primed	TOX2	Downregulated	-3.26545572280884	272
Non cardiovascular drug	delavirdine	Human iPSC-derived cardiomyocyte line MSN08_13R	Transcriptomics	#7	Random primed	TP53INP1	Downregulated	-2.00143218040466	548
Non cardiovascular drug	delavirdine	Human iPSC-derived cardiomyocyte line MSN09_04R	Transcriptomics	#7	Random primed	TP53INP2	Downregulated	-2.4980354309082	429
Non cardiovascular drug	delavirdine	Human iPSC-derived cardiomyocyte line MSN01_03R	Transcriptomics	#7	Random primed	TPD52L1	Downregulated	-0.708447158336639	596
Non cardiovascular drug	delavirdine	Human iPSC-derived cardiomyocyte line MSN02_04R	Transcriptomics	#7	Random primed	TPM4	Downregulated	-6.24438142776489	128
Non cardiovascular drug	delavirdine	Human iPSC-derived cardiomyocyte line MSN06_07R	Transcriptomics	#7	Random primed	TPM4	Upregulated	12.1341285705566	367
Non cardiovascular drug	delavirdine	Human iPSC-derived cardiomyocyte line MSN08_13R	Transcriptomics	#7	Random primed	TRABD2B	Downregulated	-2.46236491203308	323
Non cardiovascular drug	delavirdine	Human iPSC-derived cardiomyocyte line MSN06_07R	Transcriptomics	#7	Random primed	TRAF5	Upregulated	7.55109405517578	585
Non cardiovascular drug	delavirdine	Human iPSC-derived cardiomyocyte line MSN02_04R	Transcriptomics	#7	Random primed	TRAM1	Downregulated	-1.56902277469635	570
Non cardiovascular drug	delavirdine	Human iPSC-derived cardiomyocyte line MSN06_07R	Transcriptomics	#7	Random primed	TRAM1	Upregulated	9.46376800537109	476
Non cardiovascular drug	delavirdine	Human iPSC-derived cardiomyocyte line MSN08_13R	Transcriptomics	#7	Random primed	TRAM1	Downregulated	-2.34521698951721	364
Non cardiovascular drug	delavirdine	Human iPSC-derived cardiomyocyte line MSN08_13R	Transcriptomics	#7	Random primed	TRAPPC6B	Downregulated	-2.14955043792725	457
Non cardiovascular drug	delavirdine	Human iPSC-derived cardiomyocyte line MSN01_03R	Transcriptomics	#7	Random primed	TRDMT1	Downregulated	-0.721637845039368	560
Non cardiovascular drug	delavirdine	Human iPSC-derived cardiomyocyte line MSN01_03R	Transcriptomics	#7	Random primed	TRH	Downregulated	-2.82304763793945	19
Non cardiovascular drug	delavirdine	Human iPSC-derived cardiomyocyte line MSN08_13R	Transcriptomics	#7	Random primed	TRH	Downregulated	-4.96490335464478	43
Non cardiovascular drug	delavirdine	Human iPSC-derived cardiomyocyte line MSN09_04R	Transcriptomics	#7	Random primed	TRH	Upregulated	4.66543054580688	141
Non cardiovascular drug	delavirdine	Human iPSC-derived cardiomyocyte line MSN01_03R	Transcriptomics	#7	Random primed	TRIB1	Downregulated	-1.61155772209167	73
Non cardiovascular drug	delavirdine	Human iPSC-derived cardiomyocyte line MSN05_01R	Transcriptomics	#7	Random primed	TRIB2	Downregulated	-1.93959856033325	293
Non cardiovascular drug	delavirdine	Human iPSC-derived cardiomyocyte line MSN02_04R	Transcriptomics	#7	Random primed	TRIB3	Downregulated	-3.31934666633606	223
Non cardiovascular drug	delavirdine	Human iPSC-derived cardiomyocyte line MSN06_07R	Transcriptomics	#7	Random primed	TRIB3	Upregulated	15.6413106918335	278
Non cardiovascular drug	delavirdine	Human iPSC-derived cardiomyocyte line MSN02_04R	Transcriptomics	#7	Random primed	TRIL	Downregulated	-1.89177393913269	440
Non cardiovascular drug	delavirdine	Human iPSC-derived cardiomyocyte line MSN06_07R	Transcriptomics	#7	Random primed	TRIL	Upregulated	16.58909034729	264
Non cardiovascular drug	delavirdine	Human iPSC-derived cardiomyocyte line MSN06_07R	Transcriptomics	#7	Random primed	TRIM14	Upregulated	25.9615783691406	148
Non cardiovascular drug	delavirdine	Human iPSC-derived cardiomyocyte line MSN02_04R	Transcriptomics	#7	Random primed	TRIM16	Upregulated	2.21228885650635	363
Non cardiovascular drug	delavirdine	Human iPSC-derived cardiomyocyte line MSN02_04R	Transcriptomics	#7	Random primed	TRIM16L	Upregulated	1.95843648910522	424
Non cardiovascular drug	delavirdine	Human iPSC-derived cardiomyocyte line MSN01_03R	Transcriptomics	#7	Random primed	TRIM2	Upregulated	0.751665771007538	495
Non cardiovascular drug	delavirdine	Human iPSC-derived cardiomyocyte line MSN02_04R	Transcriptomics	#7	Random primed	TRIM22	Downregulated	-2.37202024459839	332
Non cardiovascular drug	delavirdine	Human iPSC-derived cardiomyocyte line MSN06_07R	Transcriptomics	#7	Random primed	TRIM22	Upregulated	33.4518051147461	98
Non cardiovascular drug	delavirdine	Human iPSC-derived cardiomyocyte line MSN09_04R	Transcriptomics	#7	Random primed	TRIM22	Upregulated	5.33091926574707	101
Non cardiovascular drug	delavirdine	Human iPSC-derived cardiomyocyte line MSN06_07R	Transcriptomics	#7	Random primed	TRIM25	Upregulated	13.4845237731934	326
Non cardiovascular drug	delavirdine	Human iPSC-derived cardiomyocyte line MSN06_07R	Transcriptomics	#7	Random primed	TRIM38	Upregulated	22.4607563018799	177
Non cardiovascular drug	delavirdine	Human iPSC-derived cardiomyocyte line MSN08_13R	Transcriptomics	#7	Random primed	TRIM4	Downregulated	-4.52276802062988	56
Non cardiovascular drug	delavirdine	Human iPSC-derived cardiomyocyte line MSN02_04R	Transcriptomics	#7	Random primed	TRIM54	Upregulated	1.60698890686035	553
Non cardiovascular drug	delavirdine	Human iPSC-derived cardiomyocyte line MSN06_07R	Transcriptomics	#7	Random primed	TRIM54	Downregulated	-8.93681240081787	496
Non cardiovascular drug	delavirdine	Human iPSC-derived cardiomyocyte line MSN08_13R	Transcriptomics	#7	Random primed	TRIM59	Downregulated	-1.98220634460449	562
Non cardiovascular drug	delavirdine	Human iPSC-derived cardiomyocyte line MSN02_04R	Transcriptomics	#7	Random primed	TRIM71	Upregulated	1.63655292987823	537
Non cardiovascular drug	delavirdine	Human iPSC-derived cardiomyocyte line MSN02_04R	Transcriptomics	#7	Random primed	TRIM9	Upregulated	2.89777851104736	261
Non cardiovascular drug	delavirdine	Human iPSC-derived cardiomyocyte line MSN09_04R	Transcriptomics	#7	Random primed	TRIQK	Downregulated	-2.15616011619568	538
Non cardiovascular drug	delavirdine	Human iPSC-derived cardiomyocyte line MSN01_03R	Transcriptomics	#7	Random primed	TROVE2	Upregulated	1.40145337581635	105
Non cardiovascular drug	delavirdine	Human iPSC-derived cardiomyocyte line MSN08_13R	Transcriptomics	#7	Random primed	TROVE2	Downregulated	-3.68644404411316	101
Non cardiovascular drug	delavirdine	Human iPSC-derived cardiomyocyte line MSN01_03R	Transcriptomics	#7	Random primed	TRPM3	Upregulated	1.02034914493561	225
Non cardiovascular drug	delavirdine	Human iPSC-derived cardiomyocyte line MSN09_04R	Transcriptomics	#7	Random primed	TRPM3	Downregulated	-3.07840538024902	305
Non cardiovascular drug	delavirdine	Human iPSC-derived cardiomyocyte line MSN01_03R	Transcriptomics	#7	Random primed	TRPM4	Upregulated	0.890549719333649	316
Non cardiovascular drug	delavirdine	Human iPSC-derived cardiomyocyte line MSN08_13R	Transcriptomics	#7	Random primed	TRPM4	Upregulated	2.40823602676392	342
Non cardiovascular drug	delavirdine	Human iPSC-derived cardiomyocyte line MSN05_01R	Transcriptomics	#7	Random primed	TRPM7	Upregulated	1.44860315322876	597
Non cardiovascular drug	delavirdine	Human iPSC-derived cardiomyocyte line MSN01_03R	Transcriptomics	#7	Random primed	TRPV1	Upregulated	0.955577671527863	274
Non cardiovascular drug	delavirdine	Human iPSC-derived cardiomyocyte line MSN01_03R	Transcriptomics	#7	Random primed	TRPV2	Upregulated	1.51566076278687	90
Non cardiovascular drug	delavirdine	Human iPSC-derived cardiomyocyte line MSN06_07R	Transcriptomics	#7	Random primed	TSHZ3	Upregulated	12.1351594924927	366
Non cardiovascular drug	delavirdine	Human iPSC-derived cardiomyocyte line MSN02_04R	Transcriptomics	#7	Random primed	TSKU	Downregulated	-1.78125691413879	473
Non cardiovascular drug	delavirdine	Human iPSC-derived cardiomyocyte line MSN06_07R	Transcriptomics	#7	Random primed	TSKU	Upregulated	8.10501384735107	551
Non cardiovascular drug	delavirdine	Human iPSC-derived cardiomyocyte line MSN08_13R	Transcriptomics	#7	Random primed	TSPAN10	Upregulated	3.22808027267456	150
Non cardiovascular drug	delavirdine	Human iPSC-derived cardiomyocyte line MSN08_13R	Transcriptomics	#7	Random primed	TSPAN32	Upregulated	2.98308873176575	189
Non cardiovascular drug	delavirdine	Human iPSC-derived cardiomyocyte line MSN09_04R	Transcriptomics	#7	Random primed	TSPAN7	Upregulated	2.72184228897095	369
Non cardiovascular drug	delavirdine	Human iPSC-derived cardiomyocyte line MSN05_01R	Transcriptomics	#7	Random primed	TSPOAP1	Upregulated	1.44797360897064	600
Non cardiovascular drug	delavirdine	Human iPSC-derived cardiomyocyte line MSN08_13R	Transcriptomics	#7	Random primed	TSPOAP1	Upregulated	3.02627658843994	183
Non cardiovascular drug	delavirdine	Human iPSC-derived cardiomyocyte line MSN01_03R	Transcriptomics	#7	Random primed	TSTD3	Upregulated	0.792103588581085	435
Non cardiovascular drug	delavirdine	Human iPSC-derived cardiomyocyte line MSN08_13R	Transcriptomics	#7	Random primed	TTC14	Downregulated	-2.44196152687073	329
Non cardiovascular drug	delavirdine	Human iPSC-derived cardiomyocyte line MSN08_13R	Transcriptomics	#7	Random primed	TTR	Upregulated	4.2168607711792	67
Non cardiovascular drug	delavirdine	Human iPSC-derived cardiomyocyte line MSN01_03R	Transcriptomics	#7	Random primed	TTYH2	Downregulated	-1.99207067489624	35
Non cardiovascular drug	delavirdine	Human iPSC-derived cardiomyocyte line MSN01_03R	Transcriptomics	#7	Random primed	TUBA1A	Downregulated	-0.718171238899231	570
Non cardiovascular drug	delavirdine	Human iPSC-derived cardiomyocyte line MSN01_03R	Transcriptomics	#7	Random primed	TUBA1C	Upregulated	1.46257746219635	97
Non cardiovascular drug	delavirdine	Human iPSC-derived cardiomyocyte line MSN01_03R	Transcriptomics	#7	Random primed	TUBA4A	Upregulated	1.21950340270996	144
Non cardiovascular drug	delavirdine	Human iPSC-derived cardiomyocyte line MSN05_01R	Transcriptomics	#7	Random primed	TUBA4A	Downregulated	-2.17283773422241	226
Non cardiovascular drug	delavirdine	Human iPSC-derived cardiomyocyte line MSN09_04R	Transcriptomics	#7	Random primed	TUBA4A	Downregulated	-2.04325532913208	598
Non cardiovascular drug	delavirdine	Human iPSC-derived cardiomyocyte line MSN02_04R	Transcriptomics	#7	Random primed	TUBB2B	Downregulated	-2.27506899833679	349
Non cardiovascular drug	delavirdine	Human iPSC-derived cardiomyocyte line MSN02_04R	Transcriptomics	#7	Random primed	TUBB3	Downregulated	-2.1311571598053	378
Non cardiovascular drug	delavirdine	Human iPSC-derived cardiomyocyte line MSN01_03R	Transcriptomics	#7	Random primed	TUBB4A	Upregulated	1.82757771015167	44
Non cardiovascular drug	delavirdine	Human iPSC-derived cardiomyocyte line MSN02_04R	Transcriptomics	#7	Random primed	TUBB4A	Upregulated	8.80227661132813	82
Non cardiovascular drug	delavirdine	Human iPSC-derived cardiomyocyte line MSN05_01R	Transcriptomics	#7	Random primed	TUBB4A	Downregulated	-1.57562267780304	493
Non cardiovascular drug	delavirdine	Human iPSC-derived cardiomyocyte line MSN08_13R	Transcriptomics	#7	Random primed	TUBB4A	Upregulated	2.25228381156921	400
Non cardiovascular drug	delavirdine	Human iPSC-derived cardiomyocyte line MSN05_01R	Transcriptomics	#7	Random primed	TUBB4B	Downregulated	-2.75252676010132	120
Non cardiovascular drug	delavirdine	Human iPSC-derived cardiomyocyte line MSN05_01R	Transcriptomics	#7	Random primed	TUBB6	Downregulated	-1.76657819747925	365
Non cardiovascular drug	delavirdine	Human iPSC-derived cardiomyocyte line MSN08_13R	Transcriptomics	#7	Random primed	TUBGCP6	Upregulated	2.03323769569397	525
Non cardiovascular drug	delavirdine	Human iPSC-derived cardiomyocyte line MSN01_03R	Transcriptomics	#7	Random primed	TULP4	Upregulated	1.02372181415558	223
Non cardiovascular drug	delavirdine	Human iPSC-derived cardiomyocyte line MSN02_04R	Transcriptomics	#7	Random primed	TWIST1	Downregulated	-2.08656144142151	391
Non cardiovascular drug	delavirdine	Human iPSC-derived cardiomyocyte line MSN08_13R	Transcriptomics	#7	Random primed	TWISTNB	Downregulated	-1.95983684062958	578
Non cardiovascular drug	delavirdine	Human iPSC-derived cardiomyocyte line MSN06_07R	Transcriptomics	#7	Random primed	TXLNB	Downregulated	-10.4044361114502	433
Non cardiovascular drug	delavirdine	Human iPSC-derived cardiomyocyte line MSN05_01R	Transcriptomics	#7	Random primed	TXNIP	Upregulated	2.3980278968811	165
Non cardiovascular drug	delavirdine	Human iPSC-derived cardiomyocyte line MSN08_13R	Transcriptomics	#7	Random primed	TXNIP	Downregulated	-4.35871934890747	64
Non cardiovascular drug	delavirdine	Human iPSC-derived cardiomyocyte line MSN05_01R	Transcriptomics	#7	Random primed	TXNRD2	Downregulated	-2.22655129432678	209
Non cardiovascular drug	delavirdine	Human iPSC-derived cardiomyocyte line MSN06_07R	Transcriptomics	#7	Random primed	TYMP	Upregulated	22.4253463745117	180
Non cardiovascular drug	delavirdine	Human iPSC-derived cardiomyocyte line MSN08_13R	Transcriptomics	#7	Random primed	TYR	Upregulated	4.45072221755981	57
Non cardiovascular drug	delavirdine	Human iPSC-derived cardiomyocyte line MSN08_13R	Transcriptomics	#7	Random primed	TYRP1	Upregulated	5.88679027557373	25
Non cardiovascular drug	delavirdine	Human iPSC-derived cardiomyocyte line MSN08_13R	Transcriptomics	#7	Random primed	U2SURP	Downregulated	-2.00619745254517	546
Non cardiovascular drug	delavirdine	Human iPSC-derived cardiomyocyte line MSN08_13R	Transcriptomics	#7	Random primed	UBA6	Downregulated	-2.1610004901886	451
Non cardiovascular drug	delavirdine	Human iPSC-derived cardiomyocyte line MSN06_07R	Transcriptomics	#7	Random primed	UBA7	Upregulated	13.6754894256592	320
Non cardiovascular drug	delavirdine	Human iPSC-derived cardiomyocyte line MSN08_13R	Transcriptomics	#7	Random primed	UBA7	Upregulated	3.06215262413025	175
Non cardiovascular drug	delavirdine	Human iPSC-derived cardiomyocyte line MSN05_01R	Transcriptomics	#7	Random primed	UBALD1	Downregulated	-1.84114015102386	334
Non cardiovascular drug	delavirdine	Human iPSC-derived cardiomyocyte line MSN05_01R	Transcriptomics	#7	Random primed	UBAP1L	Upregulated	1.75430238246918	376
Non cardiovascular drug	delavirdine	Human iPSC-derived cardiomyocyte line MSN05_01R	Transcriptomics	#7	Random primed	UBASH3B	Downregulated	-1.53450274467468	514
Non cardiovascular drug	delavirdine	Human iPSC-derived cardiomyocyte line MSN08_13R	Transcriptomics	#7	Random primed	UBE2D3	Downregulated	-2.59215092658997	289
Non cardiovascular drug	delavirdine	Human iPSC-derived cardiomyocyte line MSN08_13R	Transcriptomics	#7	Random primed	UBE2K	Downregulated	-2.21605610847473	420
Non cardiovascular drug	delavirdine	Human iPSC-derived cardiomyocyte line MSN06_07R	Transcriptomics	#7	Random primed	UBE2L6	Upregulated	8.8205738067627	503
Non cardiovascular drug	delavirdine	Human iPSC-derived cardiomyocyte line MSN01_03R	Transcriptomics	#7	Random primed	UBE2M	Upregulated	1.13079154491425	178
Non cardiovascular drug	delavirdine	Human iPSC-derived cardiomyocyte line MSN05_01R	Transcriptomics	#7	Random primed	UBE2S	Downregulated	-3.31981897354126	72
Non cardiovascular drug	delavirdine	Human iPSC-derived cardiomyocyte line MSN08_13R	Transcriptomics	#7	Random primed	UBE2V2	Downregulated	-2.78677606582642	241
Non cardiovascular drug	delavirdine	Human iPSC-derived cardiomyocyte line MSN08_13R	Transcriptomics	#7	Random primed	UBE2W	Downregulated	-3.56151509284973	110
Non cardiovascular drug	delavirdine	Human iPSC-derived cardiomyocyte line MSN08_13R	Transcriptomics	#7	Random primed	UBE3A	Downregulated	-2.26354598999023	394
Non cardiovascular drug	delavirdine	Human iPSC-derived cardiomyocyte line MSN09_04R	Transcriptomics	#7	Random primed	UBR1	Downregulated	-2.54103422164917	417
Non cardiovascular drug	delavirdine	Human iPSC-derived cardiomyocyte line MSN09_04R	Transcriptomics	#7	Random primed	UBR3	Downregulated	-2.32117104530334	481
Non cardiovascular drug	delavirdine	Human iPSC-derived cardiomyocyte line MSN02_04R	Transcriptomics	#7	Random primed	UBR4	Upregulated	1.92885029315948	432
Non cardiovascular drug	delavirdine	Human iPSC-derived cardiomyocyte line MSN08_13R	Transcriptomics	#7	Random primed	UBR4	Upregulated	2.57515525817871	298
Non cardiovascular drug	delavirdine	Human iPSC-derived cardiomyocyte line MSN01_03R	Transcriptomics	#7	Random primed	UCHL1	Upregulated	2.9573860168457	17
Non cardiovascular drug	delavirdine	Human iPSC-derived cardiomyocyte line MSN02_04R	Transcriptomics	#7	Random primed	UCHL1	Upregulated	1.63371503353119	540
Non cardiovascular drug	delavirdine	Human iPSC-derived cardiomyocyte line MSN09_04R	Transcriptomics	#7	Random primed	UCHL1	Upregulated	4.44745826721191	155
Non cardiovascular drug	delavirdine	Human iPSC-derived cardiomyocyte line MSN05_01R	Transcriptomics	#7	Random primed	UCK2	Downregulated	-1.57728266716003	490
Non cardiovascular drug	delavirdine	Human iPSC-derived cardiomyocyte line MSN05_01R	Transcriptomics	#7	Random primed	UCP2	Downregulated	-1.62384819984436	455
Non cardiovascular drug	delavirdine	Human iPSC-derived cardiomyocyte line MSN09_04R	Transcriptomics	#7	Random primed	UGCG	Downregulated	-2.15843176841736	537
Non cardiovascular drug	delavirdine	Human iPSC-derived cardiomyocyte line MSN08_13R	Transcriptomics	#7	Random primed	UGP2	Downregulated	-2.04644346237183	519
Non cardiovascular drug	delavirdine	Human iPSC-derived cardiomyocyte line MSN09_04R	Transcriptomics	#7	Random primed	UGP2	Downregulated	-2.1730432510376	529
Non cardiovascular drug	delavirdine	Human iPSC-derived cardiomyocyte line MSN05_01R	Transcriptomics	#7	Random primed	UGT8	Downregulated	-1.72042083740234	395
Non cardiovascular drug	delavirdine	Human iPSC-derived cardiomyocyte line MSN09_04R	Transcriptomics	#7	Random primed	UHMK1	Downregulated	-3.24249505996704	275
Non cardiovascular drug	delavirdine	Human iPSC-derived cardiomyocyte line MSN05_01R	Transcriptomics	#7	Random primed	UHRF1	Downregulated	-1.64855921268463	439
Non cardiovascular drug	delavirdine	Human iPSC-derived cardiomyocyte line MSN05_01R	Transcriptomics	#7	Random primed	ULK1	Downregulated	-2.09979128837585	248
Non cardiovascular drug	delavirdine	Human iPSC-derived cardiomyocyte line MSN05_01R	Transcriptomics	#7	Random primed	UNC13A	Upregulated	1.91187787055969	300
Non cardiovascular drug	delavirdine	Human iPSC-derived cardiomyocyte line MSN05_01R	Transcriptomics	#7	Random primed	UNC13D	Downregulated	-1.48794138431549	548
Non cardiovascular drug	delavirdine	Human iPSC-derived cardiomyocyte line MSN02_04R	Transcriptomics	#7	Random primed	UNC5C	Downregulated	-3.88530302047729	190
Non cardiovascular drug	delavirdine	Human iPSC-derived cardiomyocyte line MSN06_07R	Transcriptomics	#7	Random primed	UNC5C	Upregulated	12.1694364547729	364
Non cardiovascular drug	delavirdine	Human iPSC-derived cardiomyocyte line MSN01_03R	Transcriptomics	#7	Random primed	UNC5D	Upregulated	0.723124563694	556
Non cardiovascular drug	delavirdine	Human iPSC-derived cardiomyocyte line MSN06_07R	Transcriptomics	#7	Random primed	UNC93B1	Upregulated	7.71439123153687	571
Non cardiovascular drug	delavirdine	Human iPSC-derived cardiomyocyte line MSN05_01R	Transcriptomics	#7	Random primed	UPK1B	Downregulated	-1.85436642169952	324
Non cardiovascular drug	delavirdine	Human iPSC-derived cardiomyocyte line MSN08_13R	Transcriptomics	#7	Random primed	UPK1B	Downregulated	-2.20690155029297	427
Non cardiovascular drug	delavirdine	Human iPSC-derived cardiomyocyte line MSN09_04R	Transcriptomics	#7	Random primed	UPK1B	Upregulated	4.29213714599609	161
Non cardiovascular drug	delavirdine	Human iPSC-derived cardiomyocyte line MSN06_07R	Transcriptomics	#7	Random primed	UPK3B	Upregulated	10.1761884689331	444
Non cardiovascular drug	delavirdine	Human iPSC-derived cardiomyocyte line MSN01_03R	Transcriptomics	#7	Random primed	UQCC2	Downregulated	-1.03454482555389	216
Non cardiovascular drug	delavirdine	Human iPSC-derived cardiomyocyte line MSN01_03R	Transcriptomics	#7	Random primed	UQCRB	Downregulated	-0.898877322673798	309
Non cardiovascular drug	delavirdine	Human iPSC-derived cardiomyocyte line MSN05_01R	Transcriptomics	#7	Random primed	UQCRQ	Downregulated	-1.62754142284393	454
Non cardiovascular drug	delavirdine	Human iPSC-derived cardiomyocyte line MSN01_03R	Transcriptomics	#7	Random primed	UROD	Downregulated	-0.809876024723053	408
Non cardiovascular drug	delavirdine	Human iPSC-derived cardiomyocyte line MSN09_04R	Transcriptomics	#7	Random primed	USH1C	Upregulated	3.34326553344727	254
Non cardiovascular drug	delavirdine	Human iPSC-derived cardiomyocyte line MSN01_03R	Transcriptomics	#7	Random primed	USH2A	Upregulated	0.849506378173828	356
Non cardiovascular drug	delavirdine	Human iPSC-derived cardiomyocyte line MSN08_13R	Transcriptomics	#7	Random primed	USP1	Downregulated	-3.29670882225037	144
Non cardiovascular drug	delavirdine	Human iPSC-derived cardiomyocyte line MSN05_01R	Transcriptomics	#7	Random primed	USP11	Downregulated	-1.89167940616608	310
Non cardiovascular drug	delavirdine	Human iPSC-derived cardiomyocyte line MSN08_13R	Transcriptomics	#7	Random primed	USP16	Downregulated	-1.96932947635651	569
Non cardiovascular drug	delavirdine	Human iPSC-derived cardiomyocyte line MSN06_07R	Transcriptomics	#7	Random primed	USP18	Upregulated	8.82622718811035	502
Non cardiovascular drug	delavirdine	Human iPSC-derived cardiomyocyte line MSN09_04R	Transcriptomics	#7	Random primed	USP46	Downregulated	-3.38663983345032	247
Non cardiovascular drug	delavirdine	Human iPSC-derived cardiomyocyte line MSN08_13R	Transcriptomics	#7	Random primed	USP53	Downregulated	-2.05230331420898	515
Non cardiovascular drug	delavirdine	Human iPSC-derived cardiomyocyte line MSN09_04R	Transcriptomics	#7	Random primed	USP53	Downregulated	-2.34258389472961	473
Non cardiovascular drug	delavirdine	Human iPSC-derived cardiomyocyte line MSN01_03R	Transcriptomics	#7	Random primed	USP9X	Upregulated	0.799234449863434	424
Non cardiovascular drug	delavirdine	Human iPSC-derived cardiomyocyte line MSN08_13R	Transcriptomics	#7	Random primed	USPL1	Downregulated	-2.13629984855652	465
Non cardiovascular drug	delavirdine	Human iPSC-derived cardiomyocyte line MSN02_04R	Transcriptomics	#7	Random primed	VASH1	Downregulated	-1.88730072975159	443
Non cardiovascular drug	delavirdine	Human iPSC-derived cardiomyocyte line MSN06_07R	Transcriptomics	#7	Random primed	VAT1L	Upregulated	7.79162645339966	569
Non cardiovascular drug	delavirdine	Human iPSC-derived cardiomyocyte line MSN08_13R	Transcriptomics	#7	Random primed	VBP1	Downregulated	-1.94485890865326	594
Non cardiovascular drug	delavirdine	Human iPSC-derived cardiomyocyte line MSN09_04R	Transcriptomics	#7	Random primed	VBP1	Downregulated	-2.1008186340332	567
Non cardiovascular drug	delavirdine	Human iPSC-derived cardiomyocyte line MSN06_07R	Transcriptomics	#7	Random primed	VCAN	Upregulated	9.61105728149414	465
Non cardiovascular drug	delavirdine	Human iPSC-derived cardiomyocyte line MSN01_03R	Transcriptomics	#7	Random primed	VCPIP1	Upregulated	0.846444666385651	362
Non cardiovascular drug	delavirdine	Human iPSC-derived cardiomyocyte line MSN05_01R	Transcriptomics	#7	Random primed	VEGFA	Upregulated	2.14442133903503	232
Non cardiovascular drug	delavirdine	Human iPSC-derived cardiomyocyte line MSN01_03R	Transcriptomics	#7	Random primed	VEPH1	Downregulated	-1.15044975280762	168
Non cardiovascular drug	delavirdine	Human iPSC-derived cardiomyocyte line MSN02_04R	Transcriptomics	#7	Random primed	VGLL3	Downregulated	-6.61545372009277	120
Non cardiovascular drug	delavirdine	Human iPSC-derived cardiomyocyte line MSN06_07R	Transcriptomics	#7	Random primed	VGLL3	Upregulated	63.7091217041016	46
Non cardiovascular drug	delavirdine	Human iPSC-derived cardiomyocyte line MSN02_04R	Transcriptomics	#7	Random primed	VIM	Downregulated	-1.62651431560516	543
Non cardiovascular drug	delavirdine	Human iPSC-derived cardiomyocyte line MSN08_13R	Transcriptomics	#7	Random primed	VIPR1	Upregulated	3.40836811065674	127
Non cardiovascular drug	delavirdine	Human iPSC-derived cardiomyocyte line MSN06_07R	Transcriptomics	#7	Random primed	VIPR2	Downregulated	-11.8452615737915	370
Non cardiovascular drug	delavirdine	Human iPSC-derived cardiomyocyte line MSN02_04R	Transcriptomics	#7	Random primed	VKORC1	Downregulated	-1.7346898317337	494
Non cardiovascular drug	delavirdine	Human iPSC-derived cardiomyocyte line MSN01_03R	Transcriptomics	#7	Random primed	VMP1	Downregulated	-1.00661289691925	237
Non cardiovascular drug	delavirdine	Human iPSC-derived cardiomyocyte line MSN05_01R	Transcriptomics	#7	Random primed	VMP1	Upregulated	2.54967856407166	143
Non cardiovascular drug	delavirdine	Human iPSC-derived cardiomyocyte line MSN01_03R	Transcriptomics	#7	Random primed	VN1R1	Upregulated	0.91405862569809	299
Non cardiovascular drug	delavirdine	Human iPSC-derived cardiomyocyte line MSN09_04R	Transcriptomics	#7	Random primed	VPS13A	Downregulated	-2.15190625190735	542
Non cardiovascular drug	delavirdine	Human iPSC-derived cardiomyocyte line MSN08_13R	Transcriptomics	#7	Random primed	VPS26A	Downregulated	-2.35480451583862	360
Non cardiovascular drug	delavirdine	Human iPSC-derived cardiomyocyte line MSN05_01R	Transcriptomics	#7	Random primed	VSIR	Downregulated	-5.59549951553345	13
Non cardiovascular drug	delavirdine	Human iPSC-derived cardiomyocyte line MSN08_13R	Transcriptomics	#7	Random primed	VSIR	Downregulated	-2.15952658653259	453
Non cardiovascular drug	delavirdine	Human iPSC-derived cardiomyocyte line MSN09_04R	Transcriptomics	#7	Random primed	VSIR	Downregulated	-4.5175313949585	150
Non cardiovascular drug	delavirdine	Human iPSC-derived cardiomyocyte line MSN01_03R	Transcriptomics	#7	Random primed	VTN	Upregulated	1.20448577404022	150
Non cardiovascular drug	delavirdine	Human iPSC-derived cardiomyocyte line MSN06_07R	Transcriptomics	#7	Random primed	VTN	Upregulated	7.56151962280273	583
Non cardiovascular drug	delavirdine	Human iPSC-derived cardiomyocyte line MSN09_04R	Transcriptomics	#7	Random primed	VWC2	Downregulated	-2.55225777626038	414
Non cardiovascular drug	delavirdine	Human iPSC-derived cardiomyocyte line MSN05_01R	Transcriptomics	#7	Random primed	VWDE	Upregulated	2.71451926231384	125
Non cardiovascular drug	delavirdine	Human iPSC-derived cardiomyocyte line MSN08_13R	Transcriptomics	#7	Random primed	VWDE	Downregulated	-2.86177158355713	226
Non cardiovascular drug	delavirdine	Human iPSC-derived cardiomyocyte line MSN02_04R	Transcriptomics	#7	Random primed	WARS	Downregulated	-4.41593503952026	173
Non cardiovascular drug	delavirdine	Human iPSC-derived cardiomyocyte line MSN06_07R	Transcriptomics	#7	Random primed	WARS	Upregulated	22.436408996582	179
Non cardiovascular drug	delavirdine	Human iPSC-derived cardiomyocyte line MSN09_04R	Transcriptomics	#7	Random primed	WASHC4	Downregulated	-2.09571194648743	569
Non cardiovascular drug	delavirdine	Human iPSC-derived cardiomyocyte line MSN01_03R	Transcriptomics	#7	Random primed	WDR17	Upregulated	0.955465257167816	275
Non cardiovascular drug	delavirdine	Human iPSC-derived cardiomyocyte line MSN09_04R	Transcriptomics	#7	Random primed	WDR26	Downregulated	-2.05486297607422	590
Non cardiovascular drug	delavirdine	Human iPSC-derived cardiomyocyte line MSN05_01R	Transcriptomics	#7	Random primed	WDR34	Downregulated	-2.34444308280945	180
Non cardiovascular drug	delavirdine	Human iPSC-derived cardiomyocyte line MSN01_03R	Transcriptomics	#7	Random primed	WDR7	Upregulated	0.826280176639557	386
Non cardiovascular drug	delavirdine	Human iPSC-derived cardiomyocyte line MSN08_13R	Transcriptomics	#7	Random primed	WDR72	Downregulated	-2.52959084510803	307
Non cardiovascular drug	delavirdine	Human iPSC-derived cardiomyocyte line MSN02_04R	Transcriptomics	#7	Random primed	WDR86	Upregulated	3.61398649215698	204
Non cardiovascular drug	delavirdine	Human iPSC-derived cardiomyocyte line MSN06_07R	Transcriptomics	#7	Random primed	WFDC1	Upregulated	28.6564254760742	122
Non cardiovascular drug	delavirdine	Human iPSC-derived cardiomyocyte line MSN05_01R	Transcriptomics	#7	Random primed	WFS1	Downregulated	-1.54071366786957	513
Non cardiovascular drug	delavirdine	Human iPSC-derived cardiomyocyte line MSN02_04R	Transcriptomics	#7	Random primed	WISP1	Downregulated	-8.55852890014648	85
Non cardiovascular drug	delavirdine	Human iPSC-derived cardiomyocyte line MSN06_07R	Transcriptomics	#7	Random primed	WISP1	Upregulated	64.1277923583984	17
Non cardiovascular drug	delavirdine	Human iPSC-derived cardiomyocyte line MSN09_04R	Transcriptomics	#7	Random primed	WISP1	Upregulated	4.7797703742981	133
Non cardiovascular drug	delavirdine	Human iPSC-derived cardiomyocyte line MSN01_03R	Transcriptomics	#7	Random primed	WNK2	Upregulated	1.33255970478058	122
Non cardiovascular drug	delavirdine	Human iPSC-derived cardiomyocyte line MSN08_13R	Transcriptomics	#7	Random primed	WNK2	Upregulated	2.42544198036194	334
Non cardiovascular drug	delavirdine	Human iPSC-derived cardiomyocyte line MSN09_04R	Transcriptomics	#7	Random primed	WNT11	Upregulated	2.13957071304321	547
Non cardiovascular drug	delavirdine	Human iPSC-derived cardiomyocyte line MSN06_07R	Transcriptomics	#7	Random primed	WNT2	Upregulated	37.4367637634277	81
Non cardiovascular drug	delavirdine	Human iPSC-derived cardiomyocyte line MSN06_07R	Transcriptomics	#7	Random primed	WNT4	Upregulated	13.2588586807251	332
Non cardiovascular drug	delavirdine	Human iPSC-derived cardiomyocyte line MSN08_13R	Transcriptomics	#7	Random primed	WNT5A	Downregulated	-3.48820924758911	119
Non cardiovascular drug	delavirdine	Human iPSC-derived cardiomyocyte line MSN02_04R	Transcriptomics	#7	Random primed	WT1	Downregulated	-2.70151400566101	278
Non cardiovascular drug	delavirdine	Human iPSC-derived cardiomyocyte line MSN08_13R	Transcriptomics	#7	Random primed	WT1	Downregulated	-2.60906982421875	287
Non cardiovascular drug	delavirdine	Human iPSC-derived cardiomyocyte line MSN09_04R	Transcriptomics	#7	Random primed	WT1	Upregulated	3.10284900665283	302
Non cardiovascular drug	delavirdine	Human iPSC-derived cardiomyocyte line MSN05_01R	Transcriptomics	#7	Random primed	XAF1	Upregulated	1.45226848125458	596
Non cardiovascular drug	delavirdine	Human iPSC-derived cardiomyocyte line MSN06_07R	Transcriptomics	#7	Random primed	XAF1	Upregulated	63.8458366394043	35
Non cardiovascular drug	delavirdine	Human iPSC-derived cardiomyocyte line MSN01_03R	Transcriptomics	#7	Random primed	XIRP1	Downregulated	-0.7552570104599	489
Non cardiovascular drug	delavirdine	Human iPSC-derived cardiomyocyte line MSN09_04R	Transcriptomics	#7	Random primed	XIRP1	Downregulated	-4.50405931472778	151
Non cardiovascular drug	delavirdine	Human iPSC-derived cardiomyocyte line MSN01_03R	Transcriptomics	#7	Random primed	XIRP2	Downregulated	-6.39255475997925	7
Non cardiovascular drug	delavirdine	Human iPSC-derived cardiomyocyte line MSN05_01R	Transcriptomics	#7	Random primed	XIRP2	Upregulated	2.05783581733704	262
Non cardiovascular drug	delavirdine	Human iPSC-derived cardiomyocyte line MSN06_07R	Transcriptomics	#7	Random primed	XIRP2	Downregulated	-10.4008054733276	434
Non cardiovascular drug	delavirdine	Human iPSC-derived cardiomyocyte line MSN09_04R	Transcriptomics	#7	Random primed	XIRP2	Downregulated	-11.8283596038818	15
Non cardiovascular drug	delavirdine	Human iPSC-derived cardiomyocyte line MSN01_03R	Transcriptomics	#7	Random primed	XPNPEP3	Upregulated	1.62560176849365	69
Non cardiovascular drug	delavirdine	Human iPSC-derived cardiomyocyte line MSN09_04R	Transcriptomics	#7	Random primed	XPR1	Downregulated	-2.99962568283081	313
Non cardiovascular drug	delavirdine	Human iPSC-derived cardiomyocyte line MSN06_07R	Transcriptomics	#7	Random primed	XYLT1	Upregulated	17.2828102111816	253
Non cardiovascular drug	delavirdine	Human iPSC-derived cardiomyocyte line MSN08_13R	Transcriptomics	#7	Random primed	YES1	Downregulated	-2.04155993461609	520
Non cardiovascular drug	delavirdine	Human iPSC-derived cardiomyocyte line MSN09_04R	Transcriptomics	#7	Random primed	YIPF6	Downregulated	-2.40122985839844	452
Non cardiovascular drug	delavirdine	Human iPSC-derived cardiomyocyte line MSN08_13R	Transcriptomics	#7	Random primed	YJEFN3	Upregulated	2.68008971214294	268
Non cardiovascular drug	delavirdine	Human iPSC-derived cardiomyocyte line MSN09_04R	Transcriptomics	#7	Random primed	YOD1	Downregulated	-2.35880064964294	466
Non cardiovascular drug	delavirdine	Human iPSC-derived cardiomyocyte line MSN08_13R	Transcriptomics	#7	Random primed	ZBED5	Downregulated	-2.11987447738647	472
Non cardiovascular drug	delavirdine	Human iPSC-derived cardiomyocyte line MSN08_13R	Transcriptomics	#7	Random primed	ZBTB10	Downregulated	-2.25558042526245	397
Non cardiovascular drug	delavirdine	Human iPSC-derived cardiomyocyte line MSN05_01R	Transcriptomics	#7	Random primed	ZBTB16	Downregulated	-1.56418097019196	499
Non cardiovascular drug	delavirdine	Human iPSC-derived cardiomyocyte line MSN01_03R	Transcriptomics	#7	Random primed	ZBTB20	Upregulated	0.855728566646576	351
Non cardiovascular drug	delavirdine	Human iPSC-derived cardiomyocyte line MSN09_04R	Transcriptomics	#7	Random primed	ZBTB20	Downregulated	-2.67677307128906	379
Non cardiovascular drug	delavirdine	Human iPSC-derived cardiomyocyte line MSN08_13R	Transcriptomics	#7	Random primed	ZBTB33	Downregulated	-2.85269951820374	229
Non cardiovascular drug	delavirdine	Human iPSC-derived cardiomyocyte line MSN08_13R	Transcriptomics	#7	Random primed	ZBTB41	Downregulated	-3.12434840202332	169
Non cardiovascular drug	delavirdine	Human iPSC-derived cardiomyocyte line MSN09_04R	Transcriptomics	#7	Random primed	ZBTB43	Downregulated	-2.13032555580139	551
Non cardiovascular drug	delavirdine	Human iPSC-derived cardiomyocyte line MSN05_01R	Transcriptomics	#7	Random primed	ZCCHC12	Downregulated	-1.66667139530182	423
Non cardiovascular drug	delavirdine	Human iPSC-derived cardiomyocyte line MSN01_03R	Transcriptomics	#7	Random primed	ZDHHC2	Upregulated	0.825367569923401	388
Non cardiovascular drug	delavirdine	Human iPSC-derived cardiomyocyte line MSN08_13R	Transcriptomics	#7	Random primed	ZDHHC21	Downregulated	-2.62900590896606	282
Non cardiovascular drug	delavirdine	Human iPSC-derived cardiomyocyte line MSN01_03R	Transcriptomics	#7	Random primed	ZFHX2	Upregulated	0.719649255275726	564
Non cardiovascular drug	delavirdine	Human iPSC-derived cardiomyocyte line MSN01_03R	Transcriptomics	#7	Random primed	ZFHX3	Upregulated	0.728387117385864	545
Non cardiovascular drug	delavirdine	Human iPSC-derived cardiomyocyte line MSN06_07R	Transcriptomics	#7	Random primed	ZFHX4	Upregulated	23.4214763641357	166
Non cardiovascular drug	delavirdine	Human iPSC-derived cardiomyocyte line MSN09_04R	Transcriptomics	#7	Random primed	ZFP62	Upregulated	2.08447933197021	570
Non cardiovascular drug	delavirdine	Human iPSC-derived cardiomyocyte line MSN01_03R	Transcriptomics	#7	Random primed	ZFYVE21	Downregulated	-0.811718881130219	404
Non cardiovascular drug	delavirdine	Human iPSC-derived cardiomyocyte line MSN01_03R	Transcriptomics	#7	Random primed	ZIC1	Downregulated	-1.04155361652374	210
Non cardiovascular drug	delavirdine	Human iPSC-derived cardiomyocyte line MSN09_04R	Transcriptomics	#7	Random primed	ZIC1	Downregulated	-9.85971736907959	31
Non cardiovascular drug	delavirdine	Human iPSC-derived cardiomyocyte line MSN01_03R	Transcriptomics	#7	Random primed	ZIC4	Downregulated	-1.73495614528656	56
Non cardiovascular drug	delavirdine	Human iPSC-derived cardiomyocyte line MSN05_01R	Transcriptomics	#7	Random primed	ZMAT4	Upregulated	1.97271454334259	283
Non cardiovascular drug	delavirdine	Human iPSC-derived cardiomyocyte line MSN08_13R	Transcriptomics	#7	Random primed	ZMPSTE24	Downregulated	-1.99997866153717	550
Non cardiovascular drug	delavirdine	Human iPSC-derived cardiomyocyte line MSN02_04R	Transcriptomics	#7	Random primed	ZMYND19	Downregulated	-2.20348191261292	364
Non cardiovascular drug	delavirdine	Human iPSC-derived cardiomyocyte line MSN08_13R	Transcriptomics	#7	Random primed	ZNF146	Downregulated	-2.73385906219482	257
Non cardiovascular drug	delavirdine	Human iPSC-derived cardiomyocyte line MSN05_01R	Transcriptomics	#7	Random primed	ZNF160	Upregulated	1.97331273555756	282
Non cardiovascular drug	delavirdine	Human iPSC-derived cardiomyocyte line MSN08_13R	Transcriptomics	#7	Random primed	ZNF208	Downregulated	-2.36752462387085	357
Non cardiovascular drug	delavirdine	Human iPSC-derived cardiomyocyte line MSN05_01R	Transcriptomics	#7	Random primed	ZNF219	Downregulated	-2.86960768699646	108
Non cardiovascular drug	delavirdine	Human iPSC-derived cardiomyocyte line MSN08_13R	Transcriptomics	#7	Random primed	ZNF260	Downregulated	-3.49237608909607	117
Non cardiovascular drug	delavirdine	Human iPSC-derived cardiomyocyte line MSN01_03R	Transcriptomics	#7	Random primed	ZNF264	Upregulated	1.5540999174118	85
Non cardiovascular drug	delavirdine	Human iPSC-derived cardiomyocyte line MSN05_01R	Transcriptomics	#7	Random primed	ZNF280D	Downregulated	-1.53027868270874	517
Non cardiovascular drug	delavirdine	Human iPSC-derived cardiomyocyte line MSN08_13R	Transcriptomics	#7	Random primed	ZNF280D	Downregulated	-2.32797002792358	370
Non cardiovascular drug	delavirdine	Human iPSC-derived cardiomyocyte line MSN09_04R	Transcriptomics	#7	Random primed	ZNF281	Downregulated	-3.05020642280579	309
Non cardiovascular drug	delavirdine	Human iPSC-derived cardiomyocyte line MSN05_01R	Transcriptomics	#7	Random primed	ZNF292	Upregulated	3.0823278427124	88
Non cardiovascular drug	delavirdine	Human iPSC-derived cardiomyocyte line MSN05_01R	Transcriptomics	#7	Random primed	ZNF33B	Upregulated	1.54913234710693	506
Non cardiovascular drug	delavirdine	Human iPSC-derived cardiomyocyte line MSN09_04R	Transcriptomics	#7	Random primed	ZNF343	Upregulated	2.12156748771667	553
Non cardiovascular drug	delavirdine	Human iPSC-derived cardiomyocyte line MSN01_03R	Transcriptomics	#7	Random primed	ZNF358	Upregulated	1.00687873363495	236
Non cardiovascular drug	delavirdine	Human iPSC-derived cardiomyocyte line MSN05_01R	Transcriptomics	#7	Random primed	ZNF367	Downregulated	-1.92465758323669	297
Non cardiovascular drug	delavirdine	Human iPSC-derived cardiomyocyte line MSN05_01R	Transcriptomics	#7	Random primed	ZNF385A	Downregulated	-1.47765839099884	561
Non cardiovascular drug	delavirdine	Human iPSC-derived cardiomyocyte line MSN01_03R	Transcriptomics	#7	Random primed	ZNF385B	Upregulated	0.813727259635925	401
Non cardiovascular drug	delavirdine	Human iPSC-derived cardiomyocyte line MSN08_13R	Transcriptomics	#7	Random primed	ZNF385B	Downregulated	-4.3969841003418	60
Non cardiovascular drug	delavirdine	Human iPSC-derived cardiomyocyte line MSN05_01R	Transcriptomics	#7	Random primed	ZNF404	Upregulated	1.89557802677155	306
Non cardiovascular drug	delavirdine	Human iPSC-derived cardiomyocyte line MSN05_01R	Transcriptomics	#7	Random primed	ZNF460	Upregulated	2.94770264625549	101
Non cardiovascular drug	delavirdine	Human iPSC-derived cardiomyocyte line MSN09_04R	Transcriptomics	#7	Random primed	ZNF460	Downregulated	-2.57711172103882	407
Non cardiovascular drug	delavirdine	Human iPSC-derived cardiomyocyte line MSN01_03R	Transcriptomics	#7	Random primed	ZNF462	Upregulated	0.766542017459869	470
Non cardiovascular drug	delavirdine	Human iPSC-derived cardiomyocyte line MSN02_04R	Transcriptomics	#7	Random primed	ZNF469	Downregulated	-4.87719774246216	156
Non cardiovascular drug	delavirdine	Human iPSC-derived cardiomyocyte line MSN06_07R	Transcriptomics	#7	Random primed	ZNF469	Upregulated	24.6423606872559	153
Non cardiovascular drug	delavirdine	Human iPSC-derived cardiomyocyte line MSN08_13R	Transcriptomics	#7	Random primed	ZNF469	Downregulated	-2.34901881217957	362
Non cardiovascular drug	delavirdine	Human iPSC-derived cardiomyocyte line MSN08_13R	Transcriptomics	#7	Random primed	ZNF480	Downregulated	-1.94379305839539	595
Non cardiovascular drug	delavirdine	Human iPSC-derived cardiomyocyte line MSN01_03R	Transcriptomics	#7	Random primed	ZNF483	Upregulated	0.818718552589417	396
Non cardiovascular drug	delavirdine	Human iPSC-derived cardiomyocyte line MSN05_01R	Transcriptomics	#7	Random primed	ZNF514	Upregulated	2.05992794036865	260
Non cardiovascular drug	delavirdine	Human iPSC-derived cardiomyocyte line MSN05_01R	Transcriptomics	#7	Random primed	ZNF518A	Upregulated	1.63867676258087	445
Non cardiovascular drug	delavirdine	Human iPSC-derived cardiomyocyte line MSN08_13R	Transcriptomics	#7	Random primed	ZNF518A	Downregulated	-2.05379152297974	514
Non cardiovascular drug	delavirdine	Human iPSC-derived cardiomyocyte line MSN09_04R	Transcriptomics	#7	Random primed	ZNF536	Downregulated	-2.4650981426239	437
Non cardiovascular drug	delavirdine	Human iPSC-derived cardiomyocyte line MSN05_01R	Transcriptomics	#7	Random primed	ZNF587	Upregulated	1.50381636619568	537
Non cardiovascular drug	delavirdine	Human iPSC-derived cardiomyocyte line MSN09_04R	Transcriptomics	#7	Random primed	ZNF619	Upregulated	2.2629668712616	503
Non cardiovascular drug	delavirdine	Human iPSC-derived cardiomyocyte line MSN01_03R	Transcriptomics	#7	Random primed	ZNF628	Upregulated	0.740500330924988	514
Non cardiovascular drug	delavirdine	Human iPSC-derived cardiomyocyte line MSN08_13R	Transcriptomics	#7	Random primed	ZNF644	Downregulated	-2.14198112487793	462
Non cardiovascular drug	delavirdine	Human iPSC-derived cardiomyocyte line MSN09_04R	Transcriptomics	#7	Random primed	ZNF644	Downregulated	-2.58324193954468	405
Non cardiovascular drug	delavirdine	Human iPSC-derived cardiomyocyte line MSN01_03R	Transcriptomics	#7	Random primed	ZNF652	Upregulated	0.821202456951141	393
Non cardiovascular drug	delavirdine	Human iPSC-derived cardiomyocyte line MSN01_03R	Transcriptomics	#7	Random primed	ZNF70	Upregulated	0.856582999229431	349
Non cardiovascular drug	delavirdine	Human iPSC-derived cardiomyocyte line MSN05_01R	Transcriptomics	#7	Random primed	ZNF703	Downregulated	-1.88075625896454	315
Non cardiovascular drug	delavirdine	Human iPSC-derived cardiomyocyte line MSN01_03R	Transcriptomics	#7	Random primed	ZNF710	Upregulated	0.942720293998718	281
Non cardiovascular drug	delavirdine	Human iPSC-derived cardiomyocyte line MSN05_01R	Transcriptomics	#7	Random primed	ZNF737	Upregulated	1.80937540531158	342
Non cardiovascular drug	delavirdine	Human iPSC-derived cardiomyocyte line MSN08_13R	Transcriptomics	#7	Random primed	ZNF76	Upregulated	1.95197522640228	587
Non cardiovascular drug	delavirdine	Human iPSC-derived cardiomyocyte line MSN08_13R	Transcriptomics	#7	Random primed	ZNF770	Downregulated	-3.00994801521301	187
Non cardiovascular drug	delavirdine	Human iPSC-derived cardiomyocyte line MSN05_01R	Transcriptomics	#7	Random primed	ZNF780B	Upregulated	1.48413181304932	555
Non cardiovascular drug	delavirdine	Human iPSC-derived cardiomyocyte line MSN01_03R	Transcriptomics	#7	Random primed	ZNF800	Upregulated	0.734368085861206	532
Non cardiovascular drug	delavirdine	Human iPSC-derived cardiomyocyte line MSN01_03R	Transcriptomics	#7	Random primed	ZNF805	Upregulated	0.865186631679535	342
Non cardiovascular drug	delavirdine	Human iPSC-derived cardiomyocyte line MSN05_01R	Transcriptomics	#7	Random primed	ZNF814	Upregulated	1.73839068412781	385
Non cardiovascular drug	delavirdine	Human iPSC-derived cardiomyocyte line MSN05_01R	Transcriptomics	#7	Random primed	ZNF83	Upregulated	1.57698905467987	491
Non cardiovascular drug	delavirdine	Human iPSC-derived cardiomyocyte line MSN09_04R	Transcriptomics	#7	Random primed	ZNF844	Upregulated	2.15400695800781	539
Non cardiovascular drug	delavirdine	Human iPSC-derived cardiomyocyte line MSN05_01R	Transcriptomics	#7	Random primed	ZNF846	Upregulated	1.83821022510529	335
Non cardiovascular drug	delavirdine	Human iPSC-derived cardiomyocyte line MSN01_03R	Transcriptomics	#7	Random primed	ZNF865	Upregulated	0.725387632846832	550
Non cardiovascular drug	delavirdine	Human iPSC-derived cardiomyocyte line MSN05_01R	Transcriptomics	#7	Random primed	ZNF883	Upregulated	1.87243568897247	317
Non cardiovascular drug	delavirdine	Human iPSC-derived cardiomyocyte line MSN01_03R	Transcriptomics	#7	Random primed	ZNF90	Downregulated	-0.719196915626526	567
Non cardiovascular drug	delavirdine	Human iPSC-derived cardiomyocyte line MSN01_03R	Transcriptomics	#7	Random primed	ZNHIT1	Downregulated	-0.796331465244293	428
Non cardiovascular drug	delavirdine	Human iPSC-derived cardiomyocyte line MSN02_04R	Transcriptomics	#7	Random primed	ZSCAN23	Upregulated	1.52782726287842	593
Non cardiovascular drug	delavirdine	Human iPSC-derived cardiomyocyte line MSN05_01R	Transcriptomics	#7	Random primed	ZSCAN23	Upregulated	1.51034951210022	530
Non cardiovascular drug	delavirdine	Human iPSC-derived cardiomyocyte line MSN08_13R	Transcriptomics	#7	Random primed	ZSWIM8	Upregulated	2.27662587165833	391
Non cardiovascular drug	diclofenac	Human iPSC-derived cardiomyocyte line MSN05_01R	Transcriptomics	#7	Random primed	A2M	Upregulated	2.50591897964478	26
Non cardiovascular drug	diclofenac	Human iPSC-derived cardiomyocyte line MSN08_13R	Transcriptomics	#7	Random primed	A2M	Upregulated	3.96490263938904	133
Non cardiovascular drug	diclofenac	Human iPSC-derived cardiomyocyte line MSN09_04R	Transcriptomics	#7	Random primed	AASDHPPT	Downregulated	-4.73206472396851	205
Non cardiovascular drug	diclofenac	Human iPSC-derived cardiomyocyte line MSN08_13R	Transcriptomics	#7	Random primed	AASS	Upregulated	1.94861960411072	413
Non cardiovascular drug	diclofenac	Human iPSC-derived cardiomyocyte line MSN02_04R	Transcriptomics	#7	Random primed	ABAT	Upregulated	2.27458643913269	253
Non cardiovascular drug	diclofenac	Human iPSC-derived cardiomyocyte line MSN05_01R	Transcriptomics	#7	Random primed	ABAT	Downregulated	-0.939597427845001	404
Non cardiovascular drug	diclofenac	Human iPSC-derived cardiomyocyte line MSN02_04R	Transcriptomics	#7	Random primed	ABCA1	Downregulated	-1.56178379058838	407
Non cardiovascular drug	diclofenac	Human iPSC-derived cardiomyocyte line MSN02_04R	Transcriptomics	#7	Random primed	ABCA12	Upregulated	1.49545788764954	423
Non cardiovascular drug	diclofenac	Human iPSC-derived cardiomyocyte line MSN08_13R	Transcriptomics	#7	Random primed	ABCA12	Downregulated	-1.93389701843262	418
Non cardiovascular drug	diclofenac	Human iPSC-derived cardiomyocyte line MSN08_13R	Transcriptomics	#7	Random primed	ABCA6	Downregulated	-4.18836116790771	122
Non cardiovascular drug	diclofenac	Human iPSC-derived cardiomyocyte line MSN02_04R	Transcriptomics	#7	Random primed	ABCA9	Downregulated	-1.88233864307404	317
Non cardiovascular drug	diclofenac	Human iPSC-derived cardiomyocyte line MSN06_07R	Transcriptomics	#7	Random primed	ABCA9	Upregulated	4.05309534072876	469
Non cardiovascular drug	diclofenac	Human iPSC-derived cardiomyocyte line MSN02_04R	Transcriptomics	#7	Random primed	ABCB8	Upregulated	1.25900363922119	555
Non cardiovascular drug	diclofenac	Human iPSC-derived cardiomyocyte line MSN01_03R	Transcriptomics	#7	Random primed	ABCC4	Upregulated	1.80708181858063	267
Non cardiovascular drug	diclofenac	Human iPSC-derived cardiomyocyte line MSN05_01R	Transcriptomics	#7	Random primed	ABCC8	Upregulated	1.52783823013306	104
Non cardiovascular drug	diclofenac	Human iPSC-derived cardiomyocyte line MSN06_07R	Transcriptomics	#7	Random primed	ABCC8	Upregulated	5.09864377975464	335
Non cardiovascular drug	diclofenac	Human iPSC-derived cardiomyocyte line MSN09_04R	Transcriptomics	#7	Random primed	ABCE1	Downregulated	-4.62068939208984	221
Non cardiovascular drug	diclofenac	Human iPSC-derived cardiomyocyte line MSN09_04R	Transcriptomics	#7	Random primed	ABHD13	Downregulated	-5.79601049423218	118
Non cardiovascular drug	diclofenac	Human iPSC-derived cardiomyocyte line MSN09_04R	Transcriptomics	#7	Random primed	ABHD14B	Upregulated	3.97881054878235	348
Non cardiovascular drug	diclofenac	Human iPSC-derived cardiomyocyte line MSN02_04R	Transcriptomics	#7	Random primed	ABI3BP	Downregulated	-1.91278421878815	307
Non cardiovascular drug	diclofenac	Human iPSC-derived cardiomyocyte line MSN06_07R	Transcriptomics	#7	Random primed	ABI3BP	Upregulated	6.70691871643066	226
Non cardiovascular drug	diclofenac	Human iPSC-derived cardiomyocyte line MSN08_13R	Transcriptomics	#7	Random primed	ABI3BP	Downregulated	-3.93820285797119	136
Non cardiovascular drug	diclofenac	Human iPSC-derived cardiomyocyte line MSN06_07R	Transcriptomics	#7	Random primed	ABLIM3	Downregulated	-5.82533693313599	274
Non cardiovascular drug	diclofenac	Human iPSC-derived cardiomyocyte line MSN09_04R	Transcriptomics	#7	Random primed	ABRA	Downregulated	-8.54194831848145	40
Non cardiovascular drug	diclofenac	Human iPSC-derived cardiomyocyte line MSN06_07R	Transcriptomics	#7	Random primed	ABTB2	Downregulated	-7.94014978408813	167
Non cardiovascular drug	diclofenac	Human iPSC-derived cardiomyocyte line MSN08_13R	Transcriptomics	#7	Random primed	ACACB	Upregulated	2.11415886878967	359
Non cardiovascular drug	diclofenac	Human iPSC-derived cardiomyocyte line MSN06_07R	Transcriptomics	#7	Random primed	ACAN	Upregulated	6.72795629501343	224
Non cardiovascular drug	diclofenac	Human iPSC-derived cardiomyocyte line MSN09_04R	Transcriptomics	#7	Random primed	ACAP1	Upregulated	3.33632969856262	533
Non cardiovascular drug	diclofenac	Human iPSC-derived cardiomyocyte line MSN05_01R	Transcriptomics	#7	Random primed	ACCS	Upregulated	0.902869582176208	441
Non cardiovascular drug	diclofenac	Human iPSC-derived cardiomyocyte line MSN01_03R	Transcriptomics	#7	Random primed	ACE2	Upregulated	1.73011636734009	292
Non cardiovascular drug	diclofenac	Human iPSC-derived cardiomyocyte line MSN02_04R	Transcriptomics	#7	Random primed	ACE2	Upregulated	1.93710160255432	299
Non cardiovascular drug	diclofenac	Human iPSC-derived cardiomyocyte line MSN06_07R	Transcriptomics	#7	Random primed	ACKR3	Downregulated	-4.46833276748657	419
Non cardiovascular drug	diclofenac	Human iPSC-derived cardiomyocyte line MSN08_13R	Transcriptomics	#7	Random primed	ACOT2	Downregulated	-1.91844642162323	424
Non cardiovascular drug	diclofenac	Human iPSC-derived cardiomyocyte line MSN05_01R	Transcriptomics	#7	Random primed	ACOT4	Downregulated	-1.01936292648315	335
Non cardiovascular drug	diclofenac	Human iPSC-derived cardiomyocyte line MSN09_04R	Transcriptomics	#7	Random primed	ACSL4	Downregulated	-6.19470453262329	100
Non cardiovascular drug	diclofenac	Human iPSC-derived cardiomyocyte line MSN06_07R	Transcriptomics	#7	Random primed	ACSM5	Downregulated	-21.4152412414551	39
Non cardiovascular drug	diclofenac	Human iPSC-derived cardiomyocyte line MSN05_01R	Transcriptomics	#7	Random primed	ACSS1	Upregulated	0.884427130222321	455
Non cardiovascular drug	diclofenac	Human iPSC-derived cardiomyocyte line MSN06_07R	Transcriptomics	#7	Random primed	ACSS3	Upregulated	4.05713367462158	467
Non cardiovascular drug	diclofenac	Human iPSC-derived cardiomyocyte line MSN01_03R	Transcriptomics	#7	Random primed	ACTA1	Upregulated	14.4124326705933	3
Non cardiovascular drug	diclofenac	Human iPSC-derived cardiomyocyte line MSN01_03R	Transcriptomics	#7	Random primed	ACTA2	Upregulated	2.72138857841492	124
Non cardiovascular drug	diclofenac	Human iPSC-derived cardiomyocyte line MSN05_01R	Transcriptomics	#7	Random primed	ACTA2	Upregulated	1.20032703876495	214
Non cardiovascular drug	diclofenac	Human iPSC-derived cardiomyocyte line MSN06_07R	Transcriptomics	#7	Random primed	ACTA2	Downregulated	-5.13272905349731	333
Non cardiovascular drug	diclofenac	Human iPSC-derived cardiomyocyte line MSN08_13R	Transcriptomics	#7	Random primed	ACTA2	Upregulated	4.46440458297729	102
Non cardiovascular drug	diclofenac	Human iPSC-derived cardiomyocyte line MSN01_03R	Transcriptomics	#7	Random primed	ACTB	Upregulated	2.15371513366699	198
Non cardiovascular drug	diclofenac	Human iPSC-derived cardiomyocyte line MSN02_04R	Transcriptomics	#7	Random primed	ACTB	Downregulated	-1.35511493682861	498
Non cardiovascular drug	diclofenac	Human iPSC-derived cardiomyocyte line MSN01_03R	Transcriptomics	#7	Random primed	ACTC1	Upregulated	2.10236668586731	204
Non cardiovascular drug	diclofenac	Human iPSC-derived cardiomyocyte line MSN01_03R	Transcriptomics	#7	Random primed	ACTG1	Upregulated	1.33394312858582	472
Non cardiovascular drug	diclofenac	Human iPSC-derived cardiomyocyte line MSN02_04R	Transcriptomics	#7	Random primed	ACTG1	Downregulated	-2.72050881385803	197
Non cardiovascular drug	diclofenac	Human iPSC-derived cardiomyocyte line MSN01_03R	Transcriptomics	#7	Random primed	ACTG2	Upregulated	2.53027009963989	147
Non cardiovascular drug	diclofenac	Human iPSC-derived cardiomyocyte line MSN02_04R	Transcriptomics	#7	Random primed	ACTG2	Downregulated	-10.2957601547241	29
Non cardiovascular drug	diclofenac	Human iPSC-derived cardiomyocyte line MSN05_01R	Transcriptomics	#7	Random primed	ACTG2	Upregulated	0.989964783191681	360
Non cardiovascular drug	diclofenac	Human iPSC-derived cardiomyocyte line MSN06_07R	Transcriptomics	#7	Random primed	ACTG2	Upregulated	4.78145313262939	376
Non cardiovascular drug	diclofenac	Human iPSC-derived cardiomyocyte line MSN08_13R	Transcriptomics	#7	Random primed	ACTG2	Upregulated	15.0710945129395	8
Non cardiovascular drug	diclofenac	Human iPSC-derived cardiomyocyte line MSN01_03R	Transcriptomics	#7	Random primed	ACTN4	Upregulated	1.17053508758545	598
Non cardiovascular drug	diclofenac	Human iPSC-derived cardiomyocyte line MSN09_04R	Transcriptomics	#7	Random primed	ACTR6	Downregulated	-4.39089632034302	258
Non cardiovascular drug	diclofenac	Human iPSC-derived cardiomyocyte line MSN05_01R	Transcriptomics	#7	Random primed	ADA2	Upregulated	1.0990697145462	275
Non cardiovascular drug	diclofenac	Human iPSC-derived cardiomyocyte line MSN06_07R	Transcriptomics	#7	Random primed	ADA2	Downregulated	-3.85715293884277	503
Non cardiovascular drug	diclofenac	Human iPSC-derived cardiomyocyte line MSN01_03R	Transcriptomics	#7	Random primed	ADAM11	Downregulated	-1.36302363872528	448
Non cardiovascular drug	diclofenac	Human iPSC-derived cardiomyocyte line MSN09_04R	Transcriptomics	#7	Random primed	ADAM11	Upregulated	4.4032506942749	256
Non cardiovascular drug	diclofenac	Human iPSC-derived cardiomyocyte line MSN02_04R	Transcriptomics	#7	Random primed	ADAM12	Downregulated	-6.69384336471558	51
Non cardiovascular drug	diclofenac	Human iPSC-derived cardiomyocyte line MSN05_01R	Transcriptomics	#7	Random primed	ADAM12	Upregulated	1.1201114654541	258
Non cardiovascular drug	diclofenac	Human iPSC-derived cardiomyocyte line MSN06_07R	Transcriptomics	#7	Random primed	ADAM12	Upregulated	26.7437133789063	23
Non cardiovascular drug	diclofenac	Human iPSC-derived cardiomyocyte line MSN08_13R	Transcriptomics	#7	Random primed	ADAM12	Upregulated	5.95636177062988	58
Non cardiovascular drug	diclofenac	Human iPSC-derived cardiomyocyte line MSN01_03R	Transcriptomics	#7	Random primed	ADAM19	Upregulated	2.61934161186218	135
Non cardiovascular drug	diclofenac	Human iPSC-derived cardiomyocyte line MSN02_04R	Transcriptomics	#7	Random primed	ADAM33	Downregulated	-1.42409682273865	465
Non cardiovascular drug	diclofenac	Human iPSC-derived cardiomyocyte line MSN06_07R	Transcriptomics	#7	Random primed	ADAM33	Upregulated	10.7521409988403	110
Non cardiovascular drug	diclofenac	Human iPSC-derived cardiomyocyte line MSN08_13R	Transcriptomics	#7	Random primed	ADAM33	Upregulated	1.87961113452911	438
Non cardiovascular drug	diclofenac	Human iPSC-derived cardiomyocyte line MSN06_07R	Transcriptomics	#7	Random primed	ADAMTS10	Upregulated	6.53997564315796	235
Non cardiovascular drug	diclofenac	Human iPSC-derived cardiomyocyte line MSN01_03R	Transcriptomics	#7	Random primed	ADAMTS12	Upregulated	2.40746212005615	167
Non cardiovascular drug	diclofenac	Human iPSC-derived cardiomyocyte line MSN09_04R	Transcriptomics	#7	Random primed	ADAMTS13	Upregulated	5.20367193222046	157
Non cardiovascular drug	diclofenac	Human iPSC-derived cardiomyocyte line MSN05_01R	Transcriptomics	#7	Random primed	ADAMTS14	Upregulated	1.6756443977356	79
Non cardiovascular drug	diclofenac	Human iPSC-derived cardiomyocyte line MSN06_07R	Transcriptomics	#7	Random primed	ADAMTS14	Upregulated	5.57687377929688	295
Non cardiovascular drug	diclofenac	Human iPSC-derived cardiomyocyte line MSN08_13R	Transcriptomics	#7	Random primed	ADAMTS14	Upregulated	4.837815284729	88
Non cardiovascular drug	diclofenac	Human iPSC-derived cardiomyocyte line MSN01_03R	Transcriptomics	#7	Random primed	ADAMTS15	Upregulated	1.47996759414673	396
Non cardiovascular drug	diclofenac	Human iPSC-derived cardiomyocyte line MSN06_07R	Transcriptomics	#7	Random primed	ADAMTS15	Downregulated	-3.60648393630981	551
Non cardiovascular drug	diclofenac	Human iPSC-derived cardiomyocyte line MSN05_01R	Transcriptomics	#7	Random primed	ADAMTS16	Upregulated	0.889972865581512	448
Non cardiovascular drug	diclofenac	Human iPSC-derived cardiomyocyte line MSN06_07R	Transcriptomics	#7	Random primed	ADAMTS16	Upregulated	12.7115297317505	87
Non cardiovascular drug	diclofenac	Human iPSC-derived cardiomyocyte line MSN05_01R	Transcriptomics	#7	Random primed	ADAMTS18	Upregulated	0.800148069858551	575
Non cardiovascular drug	diclofenac	Human iPSC-derived cardiomyocyte line MSN05_01R	Transcriptomics	#7	Random primed	ADAMTS19	Upregulated	1.04301762580872	320
Non cardiovascular drug	diclofenac	Human iPSC-derived cardiomyocyte line MSN06_07R	Transcriptomics	#7	Random primed	ADAMTS19	Upregulated	6.00879716873169	263
Non cardiovascular drug	diclofenac	Human iPSC-derived cardiomyocyte line MSN09_04R	Transcriptomics	#7	Random primed	ADAMTS19	Upregulated	8.1000919342041	47
Non cardiovascular drug	diclofenac	Human iPSC-derived cardiomyocyte line MSN02_04R	Transcriptomics	#7	Random primed	ADAMTS2	Downregulated	-8.51677799224854	38
Non cardiovascular drug	diclofenac	Human iPSC-derived cardiomyocyte line MSN06_07R	Transcriptomics	#7	Random primed	ADAMTS2	Upregulated	6.16029167175293	253
Non cardiovascular drug	diclofenac	Human iPSC-derived cardiomyocyte line MSN08_13R	Transcriptomics	#7	Random primed	ADAMTS2	Downregulated	-2.33942842483521	300
Non cardiovascular drug	diclofenac	Human iPSC-derived cardiomyocyte line MSN06_07R	Transcriptomics	#7	Random primed	ADAMTS4	Upregulated	5.91374254226685	267
Non cardiovascular drug	diclofenac	Human iPSC-derived cardiomyocyte line MSN09_04R	Transcriptomics	#7	Random primed	ADAMTS5	Upregulated	9.93742847442627	25
Non cardiovascular drug	diclofenac	Human iPSC-derived cardiomyocyte line MSN01_03R	Transcriptomics	#7	Random primed	ADAMTS6	Downregulated	-1.25145864486694	533
Non cardiovascular drug	diclofenac	Human iPSC-derived cardiomyocyte line MSN05_01R	Transcriptomics	#7	Random primed	ADAMTS6	Downregulated	-1.38684856891632	151
Non cardiovascular drug	diclofenac	Human iPSC-derived cardiomyocyte line MSN08_13R	Transcriptomics	#7	Random primed	ADAMTS7	Downregulated	-1.72637569904327	498
Non cardiovascular drug	diclofenac	Human iPSC-derived cardiomyocyte line MSN01_03R	Transcriptomics	#7	Random primed	ADAMTS8	Upregulated	1.24006390571594	538
Non cardiovascular drug	diclofenac	Human iPSC-derived cardiomyocyte line MSN08_13R	Transcriptomics	#7	Random primed	ADAMTS8	Downregulated	-4.82508087158203	89
Non cardiovascular drug	diclofenac	Human iPSC-derived cardiomyocyte line MSN01_03R	Transcriptomics	#7	Random primed	ADAMTS9	Upregulated	1.36216425895691	450
Non cardiovascular drug	diclofenac	Human iPSC-derived cardiomyocyte line MSN02_04R	Transcriptomics	#7	Random primed	ADAMTS9	Upregulated	1.56813859939575	405
Non cardiovascular drug	diclofenac	Human iPSC-derived cardiomyocyte line MSN08_13R	Transcriptomics	#7	Random primed	ADAMTSL1	Upregulated	3.29808974266052	182
Non cardiovascular drug	diclofenac	Human iPSC-derived cardiomyocyte line MSN01_03R	Transcriptomics	#7	Random primed	ADAMTSL2	Upregulated	1.57278907299042	352
Non cardiovascular drug	diclofenac	Human iPSC-derived cardiomyocyte line MSN01_03R	Transcriptomics	#7	Random primed	ADCY1	Upregulated	1.34203398227692	463
Non cardiovascular drug	diclofenac	Human iPSC-derived cardiomyocyte line MSN06_07R	Transcriptomics	#7	Random primed	ADCY5	Downregulated	-3.84154915809631	506
Non cardiovascular drug	diclofenac	Human iPSC-derived cardiomyocyte line MSN02_04R	Transcriptomics	#7	Random primed	ADCY7	Downregulated	-1.57939291000366	400
Non cardiovascular drug	diclofenac	Human iPSC-derived cardiomyocyte line MSN02_04R	Transcriptomics	#7	Random primed	ADCY9	Upregulated	1.22690260410309	584
Non cardiovascular drug	diclofenac	Human iPSC-derived cardiomyocyte line MSN01_03R	Transcriptomics	#7	Random primed	ADCYAP1R1	Upregulated	1.73017597198486	291
Non cardiovascular drug	diclofenac	Human iPSC-derived cardiomyocyte line MSN08_13R	Transcriptomics	#7	Random primed	ADD2	Downregulated	-5.03131055831909	84
Non cardiovascular drug	diclofenac	Human iPSC-derived cardiomyocyte line MSN02_04R	Transcriptomics	#7	Random primed	ADGRA2	Downregulated	-5.4428334236145	77
Non cardiovascular drug	diclofenac	Human iPSC-derived cardiomyocyte line MSN05_01R	Transcriptomics	#7	Random primed	ADGRA2	Upregulated	1.60045158863068	92
Non cardiovascular drug	diclofenac	Human iPSC-derived cardiomyocyte line MSN06_07R	Transcriptomics	#7	Random primed	ADGRD1	Downregulated	-4.4663028717041	421
Non cardiovascular drug	diclofenac	Human iPSC-derived cardiomyocyte line MSN01_03R	Transcriptomics	#7	Random primed	ADGRE5	Upregulated	1.72644233703613	293
Non cardiovascular drug	diclofenac	Human iPSC-derived cardiomyocyte line MSN01_03R	Transcriptomics	#7	Random primed	ADGRG1	Upregulated	1.46265423297882	407
Non cardiovascular drug	diclofenac	Human iPSC-derived cardiomyocyte line MSN01_03R	Transcriptomics	#7	Random primed	ADGRG6	Upregulated	2.26992011070251	184
Non cardiovascular drug	diclofenac	Human iPSC-derived cardiomyocyte line MSN09_04R	Transcriptomics	#7	Random primed	ADGRG6	Downregulated	-7.04102993011475	70
Non cardiovascular drug	diclofenac	Human iPSC-derived cardiomyocyte line MSN08_13R	Transcriptomics	#7	Random primed	ADGRL1	Downregulated	-1.80985593795776	470
Non cardiovascular drug	diclofenac	Human iPSC-derived cardiomyocyte line MSN02_04R	Transcriptomics	#7	Random primed	ADGRL3	Upregulated	1.48373985290527	432
Non cardiovascular drug	diclofenac	Human iPSC-derived cardiomyocyte line MSN05_01R	Transcriptomics	#7	Random primed	ADGRL3	Downregulated	-0.855950832366943	495
Non cardiovascular drug	diclofenac	Human iPSC-derived cardiomyocyte line MSN06_07R	Transcriptomics	#7	Random primed	ADGRL3	Downregulated	-4.03591251373291	471
Non cardiovascular drug	diclofenac	Human iPSC-derived cardiomyocyte line MSN08_13R	Transcriptomics	#7	Random primed	ADHFE1	Upregulated	2.66088390350342	256
Non cardiovascular drug	diclofenac	Human iPSC-derived cardiomyocyte line MSN08_13R	Transcriptomics	#7	Random primed	ADM	Downregulated	-5.28345489501953	77
Non cardiovascular drug	diclofenac	Human iPSC-derived cardiomyocyte line MSN05_01R	Transcriptomics	#7	Random primed	ADM2	Upregulated	0.855946898460388	496
Non cardiovascular drug	diclofenac	Human iPSC-derived cardiomyocyte line MSN06_07R	Transcriptomics	#7	Random primed	ADORA1	Downregulated	-4.26340770721436	441
Non cardiovascular drug	diclofenac	Human iPSC-derived cardiomyocyte line MSN02_04R	Transcriptomics	#7	Random primed	ADRB1	Downregulated	-1.46119737625122	445
Non cardiovascular drug	diclofenac	Human iPSC-derived cardiomyocyte line MSN01_03R	Transcriptomics	#7	Random primed	ADRB3	Upregulated	1.21472346782684	567
Non cardiovascular drug	diclofenac	Human iPSC-derived cardiomyocyte line MSN02_04R	Transcriptomics	#7	Random primed	AFAP1L2	Downregulated	-2.79298973083496	186
Non cardiovascular drug	diclofenac	Human iPSC-derived cardiomyocyte line MSN08_13R	Transcriptomics	#7	Random primed	AGRN	Downregulated	-1.80191791057587	474
Non cardiovascular drug	diclofenac	Human iPSC-derived cardiomyocyte line MSN09_04R	Transcriptomics	#7	Random primed	AGRN	Upregulated	5.44568538665771	137
Non cardiovascular drug	diclofenac	Human iPSC-derived cardiomyocyte line MSN09_04R	Transcriptomics	#7	Random primed	AHDC1	Upregulated	4.04350423812866	330
Non cardiovascular drug	diclofenac	Human iPSC-derived cardiomyocyte line MSN01_03R	Transcriptomics	#7	Random primed	AHNAK2	Upregulated	3.22285556793213	94
Non cardiovascular drug	diclofenac	Human iPSC-derived cardiomyocyte line MSN09_04R	Transcriptomics	#7	Random primed	AHNAK2	Upregulated	4.85553121566772	195
Non cardiovascular drug	diclofenac	Human iPSC-derived cardiomyocyte line MSN01_03R	Transcriptomics	#7	Random primed	AHR	Upregulated	2.17753291130066	192
Non cardiovascular drug	diclofenac	Human iPSC-derived cardiomyocyte line MSN01_03R	Transcriptomics	#7	Random primed	AIF1L	Upregulated	1.74057352542877	287
Non cardiovascular drug	diclofenac	Human iPSC-derived cardiomyocyte line MSN06_07R	Transcriptomics	#7	Random primed	AK4	Upregulated	4.11000919342041	459
Non cardiovascular drug	diclofenac	Human iPSC-derived cardiomyocyte line MSN06_07R	Transcriptomics	#7	Random primed	AKNA	Upregulated	4.02124309539795	475
Non cardiovascular drug	diclofenac	Human iPSC-derived cardiomyocyte line MSN08_13R	Transcriptomics	#7	Random primed	ALAS2	Downregulated	-2.71342778205872	248
Non cardiovascular drug	diclofenac	Human iPSC-derived cardiomyocyte line MSN09_04R	Transcriptomics	#7	Random primed	ALAS2	Downregulated	-8.22885799407959	43
Non cardiovascular drug	diclofenac	Human iPSC-derived cardiomyocyte line MSN06_07R	Transcriptomics	#7	Random primed	ALB	Upregulated	7.21524667739868	198
Non cardiovascular drug	diclofenac	Human iPSC-derived cardiomyocyte line MSN08_13R	Transcriptomics	#7	Random primed	ALB	Upregulated	10.8933753967285	21
Non cardiovascular drug	diclofenac	Human iPSC-derived cardiomyocyte line MSN01_03R	Transcriptomics	#7	Random primed	ALCAM	Upregulated	2.60394859313965	138
Non cardiovascular drug	diclofenac	Human iPSC-derived cardiomyocyte line MSN02_04R	Transcriptomics	#7	Random primed	ALCAM	Upregulated	1.53981840610504	411
Non cardiovascular drug	diclofenac	Human iPSC-derived cardiomyocyte line MSN05_01R	Transcriptomics	#7	Random primed	ALCAM	Downregulated	-1.12622356414795	255
Non cardiovascular drug	diclofenac	Human iPSC-derived cardiomyocyte line MSN06_07R	Transcriptomics	#7	Random primed	ALCAM	Downregulated	-5.42657947540283	308
Non cardiovascular drug	diclofenac	Human iPSC-derived cardiomyocyte line MSN05_01R	Transcriptomics	#7	Random primed	ALDH1A1	Upregulated	0.860088527202606	486
Non cardiovascular drug	diclofenac	Human iPSC-derived cardiomyocyte line MSN06_07R	Transcriptomics	#7	Random primed	ALDH1A1	Upregulated	8.12410640716553	158
Non cardiovascular drug	diclofenac	Human iPSC-derived cardiomyocyte line MSN09_04R	Transcriptomics	#7	Random primed	ALDH1A1	Downregulated	-6.37148904800415	89
Non cardiovascular drug	diclofenac	Human iPSC-derived cardiomyocyte line MSN05_01R	Transcriptomics	#7	Random primed	ALDH1A2	Downregulated	-3.48410940170288	10
Non cardiovascular drug	diclofenac	Human iPSC-derived cardiomyocyte line MSN08_13R	Transcriptomics	#7	Random primed	ALDH1A2	Downregulated	-2.55184030532837	270
Non cardiovascular drug	diclofenac	Human iPSC-derived cardiomyocyte line MSN01_03R	Transcriptomics	#7	Random primed	ALDH1B1	Upregulated	1.23747324943542	541
Non cardiovascular drug	diclofenac	Human iPSC-derived cardiomyocyte line MSN05_01R	Transcriptomics	#7	Random primed	ALDH1L2	Upregulated	1.02900266647339	331
Non cardiovascular drug	diclofenac	Human iPSC-derived cardiomyocyte line MSN06_07R	Transcriptomics	#7	Random primed	ALDH1L2	Upregulated	7.60324144363403	175
Non cardiovascular drug	diclofenac	Human iPSC-derived cardiomyocyte line MSN08_13R	Transcriptomics	#7	Random primed	ALDH1L2	Upregulated	4.17582416534424	123
Non cardiovascular drug	diclofenac	Human iPSC-derived cardiomyocyte line MSN02_04R	Transcriptomics	#7	Random primed	ALDH4A1	Upregulated	1.57677292823792	402
Non cardiovascular drug	diclofenac	Human iPSC-derived cardiomyocyte line MSN02_04R	Transcriptomics	#7	Random primed	ALKBH1	Downregulated	-1.57953631877899	399
Non cardiovascular drug	diclofenac	Human iPSC-derived cardiomyocyte line MSN08_13R	Transcriptomics	#7	Random primed	ALKBH5	Downregulated	-1.87934923171997	439
Non cardiovascular drug	diclofenac	Human iPSC-derived cardiomyocyte line MSN01_03R	Transcriptomics	#7	Random primed	ALS2CL	Upregulated	1.30249774456024	496
Non cardiovascular drug	diclofenac	Human iPSC-derived cardiomyocyte line MSN02_04R	Transcriptomics	#7	Random primed	ALS2CL	Downregulated	-1.38028740882874	485
Non cardiovascular drug	diclofenac	Human iPSC-derived cardiomyocyte line MSN05_01R	Transcriptomics	#7	Random primed	ALS2CL	Upregulated	1.43679666519165	133
Non cardiovascular drug	diclofenac	Human iPSC-derived cardiomyocyte line MSN08_13R	Transcriptomics	#7	Random primed	ALS2CL	Upregulated	2.33198618888855	306
Non cardiovascular drug	diclofenac	Human iPSC-derived cardiomyocyte line MSN09_04R	Transcriptomics	#7	Random primed	AMD1	Downregulated	-4.86628437042236	194
Non cardiovascular drug	diclofenac	Human iPSC-derived cardiomyocyte line MSN09_04R	Transcriptomics	#7	Random primed	AMER1	Upregulated	4.42949056625366	249
Non cardiovascular drug	diclofenac	Human iPSC-derived cardiomyocyte line MSN01_03R	Transcriptomics	#7	Random primed	AMIGO2	Upregulated	1.55729949474335	360
Non cardiovascular drug	diclofenac	Human iPSC-derived cardiomyocyte line MSN02_04R	Transcriptomics	#7	Random primed	AMIGO2	Downregulated	-2.25477075576782	256
Non cardiovascular drug	diclofenac	Human iPSC-derived cardiomyocyte line MSN01_03R	Transcriptomics	#7	Random primed	AMOTL1	Upregulated	1.82710111141205	261
Non cardiovascular drug	diclofenac	Human iPSC-derived cardiomyocyte line MSN05_01R	Transcriptomics	#7	Random primed	AMOTL1	Upregulated	1.93181943893433	54
Non cardiovascular drug	diclofenac	Human iPSC-derived cardiomyocyte line MSN09_04R	Transcriptomics	#7	Random primed	AMOTL1	Upregulated	8.19500732421875	44
Non cardiovascular drug	diclofenac	Human iPSC-derived cardiomyocyte line MSN02_04R	Transcriptomics	#7	Random primed	ANGPT1	Downregulated	-1.98108923435211	292
Non cardiovascular drug	diclofenac	Human iPSC-derived cardiomyocyte line MSN05_01R	Transcriptomics	#7	Random primed	ANGPTL2	Upregulated	0.873387694358826	466
Non cardiovascular drug	diclofenac	Human iPSC-derived cardiomyocyte line MSN08_13R	Transcriptomics	#7	Random primed	ANGPTL2	Upregulated	2.20910501480103	328
Non cardiovascular drug	diclofenac	Human iPSC-derived cardiomyocyte line MSN05_01R	Transcriptomics	#7	Random primed	ANKMY1	Upregulated	0.855223298072815	497
Non cardiovascular drug	diclofenac	Human iPSC-derived cardiomyocyte line MSN01_03R	Transcriptomics	#7	Random primed	ANKRD1	Upregulated	3.02540802955627	103
Non cardiovascular drug	diclofenac	Human iPSC-derived cardiomyocyte line MSN09_04R	Transcriptomics	#7	Random primed	ANKRD1	Downregulated	-6.56072759628296	84
Non cardiovascular drug	diclofenac	Human iPSC-derived cardiomyocyte line MSN01_03R	Transcriptomics	#7	Random primed	ANKRD44	Upregulated	1.25261867046356	532
Non cardiovascular drug	diclofenac	Human iPSC-derived cardiomyocyte line MSN06_07R	Transcriptomics	#7	Random primed	ANKRD45	Downregulated	-23.2037124633789	33
Non cardiovascular drug	diclofenac	Human iPSC-derived cardiomyocyte line MSN05_01R	Transcriptomics	#7	Random primed	ANO1	Upregulated	0.902886867523193	440
Non cardiovascular drug	diclofenac	Human iPSC-derived cardiomyocyte line MSN06_07R	Transcriptomics	#7	Random primed	ANO1	Upregulated	5.89231252670288	269
Non cardiovascular drug	diclofenac	Human iPSC-derived cardiomyocyte line MSN08_13R	Transcriptomics	#7	Random primed	ANO1	Upregulated	4.38668155670166	107
Non cardiovascular drug	diclofenac	Human iPSC-derived cardiomyocyte line MSN09_04R	Transcriptomics	#7	Random primed	ANO8	Upregulated	3.93345284461975	362
Non cardiovascular drug	diclofenac	Human iPSC-derived cardiomyocyte line MSN09_04R	Transcriptomics	#7	Random primed	ANP32E	Downregulated	-4.6168007850647	222
Non cardiovascular drug	diclofenac	Human iPSC-derived cardiomyocyte line MSN06_07R	Transcriptomics	#7	Random primed	ANPEP	Upregulated	4.02634906768799	473
Non cardiovascular drug	diclofenac	Human iPSC-derived cardiomyocyte line MSN01_03R	Transcriptomics	#7	Random primed	ANTXR1	Upregulated	1.34015071392059	465
Non cardiovascular drug	diclofenac	Human iPSC-derived cardiomyocyte line MSN01_03R	Transcriptomics	#7	Random primed	ANXA1	Upregulated	2.36543416976929	171
Non cardiovascular drug	diclofenac	Human iPSC-derived cardiomyocyte line MSN02_04R	Transcriptomics	#7	Random primed	ANXA1	Downregulated	-5.01064777374268	87
Non cardiovascular drug	diclofenac	Human iPSC-derived cardiomyocyte line MSN05_01R	Transcriptomics	#7	Random primed	ANXA1	Upregulated	1.07191896438599	291
Non cardiovascular drug	diclofenac	Human iPSC-derived cardiomyocyte line MSN06_07R	Transcriptomics	#7	Random primed	ANXA1	Upregulated	4.92394018173218	355
Non cardiovascular drug	diclofenac	Human iPSC-derived cardiomyocyte line MSN08_13R	Transcriptomics	#7	Random primed	ANXA4	Upregulated	1.64056289196014	545
Non cardiovascular drug	diclofenac	Human iPSC-derived cardiomyocyte line MSN08_13R	Transcriptomics	#7	Random primed	ANXA8	Downregulated	-8.26987552642822	32
Non cardiovascular drug	diclofenac	Human iPSC-derived cardiomyocyte line MSN02_04R	Transcriptomics	#7	Random primed	AOC3	Downregulated	-2.28455138206482	251
Non cardiovascular drug	diclofenac	Human iPSC-derived cardiomyocyte line MSN09_04R	Transcriptomics	#7	Random primed	AP1S2	Downregulated	-8.97991847991943	31
Non cardiovascular drug	diclofenac	Human iPSC-derived cardiomyocyte line MSN09_04R	Transcriptomics	#7	Random primed	AP5M1	Downregulated	-3.43134617805481	495
Non cardiovascular drug	diclofenac	Human iPSC-derived cardiomyocyte line MSN02_04R	Transcriptomics	#7	Random primed	APBB2	Downregulated	-2.74362850189209	191
Non cardiovascular drug	diclofenac	Human iPSC-derived cardiomyocyte line MSN09_04R	Transcriptomics	#7	Random primed	APCDD1	Downregulated	-3.4569206237793	488
Non cardiovascular drug	diclofenac	Human iPSC-derived cardiomyocyte line MSN05_01R	Transcriptomics	#7	Random primed	APLN	Downregulated	-1.10485124588013	270
Non cardiovascular drug	diclofenac	Human iPSC-derived cardiomyocyte line MSN08_13R	Transcriptomics	#7	Random primed	APLN	Downregulated	-4.92708015441895	86
Non cardiovascular drug	diclofenac	Human iPSC-derived cardiomyocyte line MSN01_03R	Transcriptomics	#7	Random primed	APLNR	Upregulated	1.7668993473053	279
Non cardiovascular drug	diclofenac	Human iPSC-derived cardiomyocyte line MSN01_03R	Transcriptomics	#7	Random primed	APLP1	Upregulated	1.35507953166962	456
Non cardiovascular drug	diclofenac	Human iPSC-derived cardiomyocyte line MSN01_03R	Transcriptomics	#7	Random primed	APOA1	Upregulated	1.33618485927582	468
Non cardiovascular drug	diclofenac	Human iPSC-derived cardiomyocyte line MSN01_03R	Transcriptomics	#7	Random primed	APOB	Upregulated	1.18740451335907	586
Non cardiovascular drug	diclofenac	Human iPSC-derived cardiomyocyte line MSN08_13R	Transcriptomics	#7	Random primed	APOD	Downregulated	-4.21517181396484	119
Non cardiovascular drug	diclofenac	Human iPSC-derived cardiomyocyte line MSN02_04R	Transcriptomics	#7	Random primed	APOE	Downregulated	-1.8801543712616	319
Non cardiovascular drug	diclofenac	Human iPSC-derived cardiomyocyte line MSN06_07R	Transcriptomics	#7	Random primed	APOE	Upregulated	8.50169277191162	149
Non cardiovascular drug	diclofenac	Human iPSC-derived cardiomyocyte line MSN09_04R	Transcriptomics	#7	Random primed	APOO	Downregulated	-4.54726886749268	234
Non cardiovascular drug	diclofenac	Human iPSC-derived cardiomyocyte line MSN01_03R	Transcriptomics	#7	Random primed	AQP1	Upregulated	3.96104788780212	64
Non cardiovascular drug	diclofenac	Human iPSC-derived cardiomyocyte line MSN08_13R	Transcriptomics	#7	Random primed	AQP1	Downregulated	-1.71015524864197	505
Non cardiovascular drug	diclofenac	Human iPSC-derived cardiomyocyte line MSN05_01R	Transcriptomics	#7	Random primed	AQP10	Downregulated	-0.93816065788269	406
Non cardiovascular drug	diclofenac	Human iPSC-derived cardiomyocyte line MSN08_13R	Transcriptomics	#7	Random primed	AQP3	Downregulated	-1.71634376049042	504
Non cardiovascular drug	diclofenac	Human iPSC-derived cardiomyocyte line MSN01_03R	Transcriptomics	#7	Random primed	AR	Upregulated	2.98941922187805	106
Non cardiovascular drug	diclofenac	Human iPSC-derived cardiomyocyte line MSN09_04R	Transcriptomics	#7	Random primed	AR	Upregulated	9.17815399169922	28
Non cardiovascular drug	diclofenac	Human iPSC-derived cardiomyocyte line MSN09_04R	Transcriptomics	#7	Random primed	ARF4	Downregulated	-3.6801962852478	419
Non cardiovascular drug	diclofenac	Human iPSC-derived cardiomyocyte line MSN05_01R	Transcriptomics	#7	Random primed	ARHGAP10	Downregulated	-1.18348717689514	223
Non cardiovascular drug	diclofenac	Human iPSC-derived cardiomyocyte line MSN08_13R	Transcriptomics	#7	Random primed	ARHGAP25	Downregulated	-1.66087090969086	532
Non cardiovascular drug	diclofenac	Human iPSC-derived cardiomyocyte line MSN05_01R	Transcriptomics	#7	Random primed	ARHGAP33	Upregulated	1.23498630523682	200
Non cardiovascular drug	diclofenac	Human iPSC-derived cardiomyocyte line MSN09_04R	Transcriptomics	#7	Random primed	ARHGAP33	Upregulated	6.20438861846924	99
Non cardiovascular drug	diclofenac	Human iPSC-derived cardiomyocyte line MSN06_07R	Transcriptomics	#7	Random primed	ARHGAP45	Upregulated	3.90659022331238	495
Non cardiovascular drug	diclofenac	Human iPSC-derived cardiomyocyte line MSN08_13R	Transcriptomics	#7	Random primed	ARHGAP45	Downregulated	-2.57501769065857	264
Non cardiovascular drug	diclofenac	Human iPSC-derived cardiomyocyte line MSN02_04R	Transcriptomics	#7	Random primed	ARHGDIB	Downregulated	-1.58687841892242	396
Non cardiovascular drug	diclofenac	Human iPSC-derived cardiomyocyte line MSN09_04R	Transcriptomics	#7	Random primed	ARHGEF1	Upregulated	4.60654020309448	224
Non cardiovascular drug	diclofenac	Human iPSC-derived cardiomyocyte line MSN08_13R	Transcriptomics	#7	Random primed	ARID5B	Upregulated	1.95511889457703	406
Non cardiovascular drug	diclofenac	Human iPSC-derived cardiomyocyte line MSN09_04R	Transcriptomics	#7	Random primed	ARL4A	Downregulated	-5.02824687957764	175
Non cardiovascular drug	diclofenac	Human iPSC-derived cardiomyocyte line MSN01_03R	Transcriptomics	#7	Random primed	ARL4C	Upregulated	2.49604201316833	154
Non cardiovascular drug	diclofenac	Human iPSC-derived cardiomyocyte line MSN09_04R	Transcriptomics	#7	Random primed	ARL5A	Downregulated	-3.56812882423401	450
Non cardiovascular drug	diclofenac	Human iPSC-derived cardiomyocyte line MSN09_04R	Transcriptomics	#7	Random primed	ARL5B	Downregulated	-5.57259130477905	130
Non cardiovascular drug	diclofenac	Human iPSC-derived cardiomyocyte line MSN09_04R	Transcriptomics	#7	Random primed	ARL6IP1	Downregulated	-4.11222171783447	309
Non cardiovascular drug	diclofenac	Human iPSC-derived cardiomyocyte line MSN09_04R	Transcriptomics	#7	Random primed	ARL8B	Downregulated	-4.14313888549805	303
Non cardiovascular drug	diclofenac	Human iPSC-derived cardiomyocyte line MSN08_13R	Transcriptomics	#7	Random primed	ARMH1	Upregulated	2.33712005615234	301
Non cardiovascular drug	diclofenac	Human iPSC-derived cardiomyocyte line MSN09_04R	Transcriptomics	#7	Random primed	ARMT1	Downregulated	-3.1522057056427	592
Non cardiovascular drug	diclofenac	Human iPSC-derived cardiomyocyte line MSN02_04R	Transcriptomics	#7	Random primed	ARPC1B	Downregulated	-1.91392505168915	306
Non cardiovascular drug	diclofenac	Human iPSC-derived cardiomyocyte line MSN09_04R	Transcriptomics	#7	Random primed	ARPC5	Downregulated	-4.49969148635864	242
Non cardiovascular drug	diclofenac	Human iPSC-derived cardiomyocyte line MSN01_03R	Transcriptomics	#7	Random primed	ARRDC3	Downregulated	-1.2844203710556	509
Non cardiovascular drug	diclofenac	Human iPSC-derived cardiomyocyte line MSN01_03R	Transcriptomics	#7	Random primed	ARRDC4	Downregulated	-1.17963302135468	589
Non cardiovascular drug	diclofenac	Human iPSC-derived cardiomyocyte line MSN05_01R	Transcriptomics	#7	Random primed	ARRDC4	Upregulated	1.10725378990173	269
Non cardiovascular drug	diclofenac	Human iPSC-derived cardiomyocyte line MSN08_13R	Transcriptomics	#7	Random primed	ARRDC4	Downregulated	-6.67729711532593	48
Non cardiovascular drug	diclofenac	Human iPSC-derived cardiomyocyte line MSN01_03R	Transcriptomics	#7	Random primed	ARSB	Upregulated	1.27538728713989	517
Non cardiovascular drug	diclofenac	Human iPSC-derived cardiomyocyte line MSN01_03R	Transcriptomics	#7	Random primed	ARSI	Upregulated	2.19024467468262	191
Non cardiovascular drug	diclofenac	Human iPSC-derived cardiomyocyte line MSN05_01R	Transcriptomics	#7	Random primed	ARSJ	Downregulated	-0.87487781047821	463
Non cardiovascular drug	diclofenac	Human iPSC-derived cardiomyocyte line MSN08_13R	Transcriptomics	#7	Random primed	ASAP1	Upregulated	2.13395190238953	355
Non cardiovascular drug	diclofenac	Human iPSC-derived cardiomyocyte line MSN01_03R	Transcriptomics	#7	Random primed	ASB11	Downregulated	-1.28199851512909	512
Non cardiovascular drug	diclofenac	Human iPSC-derived cardiomyocyte line MSN05_01R	Transcriptomics	#7	Random primed	ASB11	Downregulated	-0.927902698516846	416
Non cardiovascular drug	diclofenac	Human iPSC-derived cardiomyocyte line MSN09_04R	Transcriptomics	#7	Random primed	ASB11	Downregulated	-5.84954261779785	113
Non cardiovascular drug	diclofenac	Human iPSC-derived cardiomyocyte line MSN09_04R	Transcriptomics	#7	Random primed	ASIC3	Upregulated	4.73818778991699	204
Non cardiovascular drug	diclofenac	Human iPSC-derived cardiomyocyte line MSN02_04R	Transcriptomics	#7	Random primed	ASNS	Downregulated	-4.41857242584229	97
Non cardiovascular drug	diclofenac	Human iPSC-derived cardiomyocyte line MSN06_07R	Transcriptomics	#7	Random primed	ASPG	Upregulated	5.75538349151611	282
Non cardiovascular drug	diclofenac	Human iPSC-derived cardiomyocyte line MSN08_13R	Transcriptomics	#7	Random primed	ASPG	Downregulated	-1.97795760631561	397
Non cardiovascular drug	diclofenac	Human iPSC-derived cardiomyocyte line MSN09_04R	Transcriptomics	#7	Random primed	ASPM	Downregulated	-5.31018686294556	152
Non cardiovascular drug	diclofenac	Human iPSC-derived cardiomyocyte line MSN02_04R	Transcriptomics	#7	Random primed	ASPN	Downregulated	-3.75793385505676	128
Non cardiovascular drug	diclofenac	Human iPSC-derived cardiomyocyte line MSN08_13R	Transcriptomics	#7	Random primed	ASPN	Upregulated	2.27939105033875	315
Non cardiovascular drug	diclofenac	Human iPSC-derived cardiomyocyte line MSN09_04R	Transcriptomics	#7	Random primed	ASPN	Downregulated	-5.24384737014771	154
Non cardiovascular drug	diclofenac	Human iPSC-derived cardiomyocyte line MSN01_03R	Transcriptomics	#7	Random primed	ASTN1	Upregulated	1.25586521625519	530
Non cardiovascular drug	diclofenac	Human iPSC-derived cardiomyocyte line MSN06_07R	Transcriptomics	#7	Random primed	ASTN1	Upregulated	6.69612264633179	228
Non cardiovascular drug	diclofenac	Human iPSC-derived cardiomyocyte line MSN02_04R	Transcriptomics	#7	Random primed	ASXL3	Upregulated	1.53272986412048	415
Non cardiovascular drug	diclofenac	Human iPSC-derived cardiomyocyte line MSN05_01R	Transcriptomics	#7	Random primed	ATCAY	Upregulated	0.952343463897705	394
Non cardiovascular drug	diclofenac	Human iPSC-derived cardiomyocyte line MSN01_03R	Transcriptomics	#7	Random primed	ATF3	Downregulated	-9.5833044052124	12
Non cardiovascular drug	diclofenac	Human iPSC-derived cardiomyocyte line MSN02_04R	Transcriptomics	#7	Random primed	ATF3	Upregulated	2.67228651046753	206
Non cardiovascular drug	diclofenac	Human iPSC-derived cardiomyocyte line MSN05_01R	Transcriptomics	#7	Random primed	ATF3	Downregulated	-0.995598137378693	357
Non cardiovascular drug	diclofenac	Human iPSC-derived cardiomyocyte line MSN09_04R	Transcriptomics	#7	Random primed	ATF3	Downregulated	-3.21944975852966	576
Non cardiovascular drug	diclofenac	Human iPSC-derived cardiomyocyte line MSN02_04R	Transcriptomics	#7	Random primed	ATF5	Downregulated	-1.21382820606232	594
Non cardiovascular drug	diclofenac	Human iPSC-derived cardiomyocyte line MSN05_01R	Transcriptomics	#7	Random primed	ATF7IP2	Upregulated	1.52618825435638	105
Non cardiovascular drug	diclofenac	Human iPSC-derived cardiomyocyte line MSN06_07R	Transcriptomics	#7	Random primed	ATG9B	Upregulated	4.7413535118103	383
Non cardiovascular drug	diclofenac	Human iPSC-derived cardiomyocyte line MSN01_03R	Transcriptomics	#7	Random primed	ATOH8	Upregulated	1.34959399700165	460
Non cardiovascular drug	diclofenac	Human iPSC-derived cardiomyocyte line MSN01_03R	Transcriptomics	#7	Random primed	ATP13A3	Upregulated	1.92015027999878	243
Non cardiovascular drug	diclofenac	Human iPSC-derived cardiomyocyte line MSN09_04R	Transcriptomics	#7	Random primed	ATP13A3	Downregulated	-4.05830764770508	324
Non cardiovascular drug	diclofenac	Human iPSC-derived cardiomyocyte line MSN05_01R	Transcriptomics	#7	Random primed	ATP1A2	Downregulated	-0.951722800731659	396
Non cardiovascular drug	diclofenac	Human iPSC-derived cardiomyocyte line MSN06_07R	Transcriptomics	#7	Random primed	ATP1A2	Downregulated	-7.36430311203003	190
Non cardiovascular drug	diclofenac	Human iPSC-derived cardiomyocyte line MSN08_13R	Transcriptomics	#7	Random primed	ATP1A2	Downregulated	-1.54540503025055	599
Non cardiovascular drug	diclofenac	Human iPSC-derived cardiomyocyte line MSN01_03R	Transcriptomics	#7	Random primed	ATP1A3	Upregulated	4.06502723693848	58
Non cardiovascular drug	diclofenac	Human iPSC-derived cardiomyocyte line MSN08_13R	Transcriptomics	#7	Random primed	ATP1B2	Downregulated	-1.65977668762207	533
Non cardiovascular drug	diclofenac	Human iPSC-derived cardiomyocyte line MSN01_03R	Transcriptomics	#7	Random primed	ATP1B4	Upregulated	1.18960309028625	585
Non cardiovascular drug	diclofenac	Human iPSC-derived cardiomyocyte line MSN08_13R	Transcriptomics	#7	Random primed	ATP1B4	Downregulated	-1.84209752082825	456
Non cardiovascular drug	diclofenac	Human iPSC-derived cardiomyocyte line MSN09_04R	Transcriptomics	#7	Random primed	ATP1B4	Downregulated	-12.9839887619019	7
Non cardiovascular drug	diclofenac	Human iPSC-derived cardiomyocyte line MSN02_04R	Transcriptomics	#7	Random primed	ATP2A3	Downregulated	-1.41926908493042	468
Non cardiovascular drug	diclofenac	Human iPSC-derived cardiomyocyte line MSN08_13R	Transcriptomics	#7	Random primed	ATP2B4	Upregulated	1.64817273616791	541
Non cardiovascular drug	diclofenac	Human iPSC-derived cardiomyocyte line MSN09_04R	Transcriptomics	#7	Random primed	ATP5MD	Downregulated	-5.97422361373901	105
Non cardiovascular drug	diclofenac	Human iPSC-derived cardiomyocyte line MSN08_13R	Transcriptomics	#7	Random primed	ATP6V0C	Downregulated	-1.66204953193665	531
Non cardiovascular drug	diclofenac	Human iPSC-derived cardiomyocyte line MSN01_03R	Transcriptomics	#7	Random primed	ATP8A1	Upregulated	1.98968851566315	230
Non cardiovascular drug	diclofenac	Human iPSC-derived cardiomyocyte line MSN05_01R	Transcriptomics	#7	Random primed	ATP8A1	Downregulated	-0.977248311042786	369
Non cardiovascular drug	diclofenac	Human iPSC-derived cardiomyocyte line MSN01_03R	Transcriptomics	#7	Random primed	ATRNL1	Upregulated	1.25781965255737	528
Non cardiovascular drug	diclofenac	Human iPSC-derived cardiomyocyte line MSN02_04R	Transcriptomics	#7	Random primed	ATRNL1	Downregulated	-1.84228754043579	327
Non cardiovascular drug	diclofenac	Human iPSC-derived cardiomyocyte line MSN08_13R	Transcriptomics	#7	Random primed	AUTS2	Downregulated	-2.16351914405823	348
Non cardiovascular drug	diclofenac	Human iPSC-derived cardiomyocyte line MSN05_01R	Transcriptomics	#7	Random primed	AXL	Upregulated	1.00210094451904	347
Non cardiovascular drug	diclofenac	Human iPSC-derived cardiomyocyte line MSN01_03R	Transcriptomics	#7	Random primed	AZIN1	Upregulated	1.41837430000305	429
Non cardiovascular drug	diclofenac	Human iPSC-derived cardiomyocyte line MSN09_04R	Transcriptomics	#7	Random primed	AZIN1	Downregulated	-6.59751987457275	82
Non cardiovascular drug	diclofenac	Human iPSC-derived cardiomyocyte line MSN01_03R	Transcriptomics	#7	Random primed	B3GALT2	Upregulated	2.30820274353027	179
Non cardiovascular drug	diclofenac	Human iPSC-derived cardiomyocyte line MSN02_04R	Transcriptomics	#7	Random primed	B3GALT2	Upregulated	1.35283005237579	499
Non cardiovascular drug	diclofenac	Human iPSC-derived cardiomyocyte line MSN01_03R	Transcriptomics	#7	Random primed	B3GNT2	Upregulated	1.92496085166931	242
Non cardiovascular drug	diclofenac	Human iPSC-derived cardiomyocyte line MSN09_04R	Transcriptomics	#7	Random primed	B3GNT2	Downregulated	-3.3638482093811	521
Non cardiovascular drug	diclofenac	Human iPSC-derived cardiomyocyte line MSN05_01R	Transcriptomics	#7	Random primed	B4GALNT4	Upregulated	0.806899428367615	563
Non cardiovascular drug	diclofenac	Human iPSC-derived cardiomyocyte line MSN06_07R	Transcriptomics	#7	Random primed	B4GALNT4	Upregulated	5.57448673248291	296
Non cardiovascular drug	diclofenac	Human iPSC-derived cardiomyocyte line MSN09_04R	Transcriptomics	#7	Random primed	BAHCC1	Upregulated	6.37582349777222	88
Non cardiovascular drug	diclofenac	Human iPSC-derived cardiomyocyte line MSN06_07R	Transcriptomics	#7	Random primed	BAIAP2	Downregulated	-3.78306269645691	515
Non cardiovascular drug	diclofenac	Human iPSC-derived cardiomyocyte line MSN08_13R	Transcriptomics	#7	Random primed	BAMBI	Downregulated	-1.68284058570862	516
Non cardiovascular drug	diclofenac	Human iPSC-derived cardiomyocyte line MSN01_03R	Transcriptomics	#7	Random primed	BASP1	Upregulated	1.16966128349304	600
Non cardiovascular drug	diclofenac	Human iPSC-derived cardiomyocyte line MSN06_07R	Transcriptomics	#7	Random primed	BASP1	Upregulated	4.18886804580688	451
Non cardiovascular drug	diclofenac	Human iPSC-derived cardiomyocyte line MSN08_13R	Transcriptomics	#7	Random primed	BBS9	Upregulated	2.08718252182007	365
Non cardiovascular drug	diclofenac	Human iPSC-derived cardiomyocyte line MSN09_04R	Transcriptomics	#7	Random primed	BCAP29	Downregulated	-5.18661212921143	158
Non cardiovascular drug	diclofenac	Human iPSC-derived cardiomyocyte line MSN02_04R	Transcriptomics	#7	Random primed	BCAR3	Downregulated	-2.40892386436462	235
Non cardiovascular drug	diclofenac	Human iPSC-derived cardiomyocyte line MSN01_03R	Transcriptomics	#7	Random primed	BCAT1	Upregulated	1.55490863323212	365
Non cardiovascular drug	diclofenac	Human iPSC-derived cardiomyocyte line MSN02_04R	Transcriptomics	#7	Random primed	BCAT1	Downregulated	-3.43971419334412	148
Non cardiovascular drug	diclofenac	Human iPSC-derived cardiomyocyte line MSN06_07R	Transcriptomics	#7	Random primed	BCAT1	Upregulated	9.988600730896	118
Non cardiovascular drug	diclofenac	Human iPSC-derived cardiomyocyte line MSN08_13R	Transcriptomics	#7	Random primed	BCAT1	Upregulated	2.99726295471191	211
Non cardiovascular drug	diclofenac	Human iPSC-derived cardiomyocyte line MSN09_04R	Transcriptomics	#7	Random primed	BCHE	Downregulated	-6.73800277709961	76
Non cardiovascular drug	diclofenac	Human iPSC-derived cardiomyocyte line MSN01_03R	Transcriptomics	#7	Random primed	BCL2	Upregulated	1.65324902534485	316
Non cardiovascular drug	diclofenac	Human iPSC-derived cardiomyocyte line MSN05_01R	Transcriptomics	#7	Random primed	BEGAIN	Upregulated	0.791785836219788	590
Non cardiovascular drug	diclofenac	Human iPSC-derived cardiomyocyte line MSN06_07R	Transcriptomics	#7	Random primed	BEGAIN	Upregulated	3.51821827888489	565
Non cardiovascular drug	diclofenac	Human iPSC-derived cardiomyocyte line MSN02_04R	Transcriptomics	#7	Random primed	BEST1	Downregulated	-1.27300453186035	548
Non cardiovascular drug	diclofenac	Human iPSC-derived cardiomyocyte line MSN08_13R	Transcriptomics	#7	Random primed	BEST1	Upregulated	2.38285040855408	290
Non cardiovascular drug	diclofenac	Human iPSC-derived cardiomyocyte line MSN06_07R	Transcriptomics	#7	Random primed	BEX1	Upregulated	3.8648989200592	501
Non cardiovascular drug	diclofenac	Human iPSC-derived cardiomyocyte line MSN01_03R	Transcriptomics	#7	Random primed	BGN	Upregulated	7.37802743911743	23
Non cardiovascular drug	diclofenac	Human iPSC-derived cardiomyocyte line MSN02_04R	Transcriptomics	#7	Random primed	BGN	Downregulated	-14.8261919021606	18
Non cardiovascular drug	diclofenac	Human iPSC-derived cardiomyocyte line MSN05_01R	Transcriptomics	#7	Random primed	BGN	Upregulated	1.06190776824951	299
Non cardiovascular drug	diclofenac	Human iPSC-derived cardiomyocyte line MSN06_07R	Transcriptomics	#7	Random primed	BGN	Upregulated	4.49074125289917	415
Non cardiovascular drug	diclofenac	Human iPSC-derived cardiomyocyte line MSN08_13R	Transcriptomics	#7	Random primed	BGN	Upregulated	2.20428586006165	331
Non cardiovascular drug	diclofenac	Human iPSC-derived cardiomyocyte line MSN02_04R	Transcriptomics	#7	Random primed	BHLHE40	Downregulated	-2.55457901954651	217
Non cardiovascular drug	diclofenac	Human iPSC-derived cardiomyocyte line MSN01_03R	Transcriptomics	#7	Random primed	BHMT	Upregulated	4.65407848358154	38
Non cardiovascular drug	diclofenac	Human iPSC-derived cardiomyocyte line MSN09_04R	Transcriptomics	#7	Random primed	BHMT	Downregulated	-10.3880453109741	21
Non cardiovascular drug	diclofenac	Human iPSC-derived cardiomyocyte line MSN09_04R	Transcriptomics	#7	Random primed	BICRA	Upregulated	3.7239396572113	409
Non cardiovascular drug	diclofenac	Human iPSC-derived cardiomyocyte line MSN06_07R	Transcriptomics	#7	Random primed	BIN1	Upregulated	6.95933723449707	208
Non cardiovascular drug	diclofenac	Human iPSC-derived cardiomyocyte line MSN08_13R	Transcriptomics	#7	Random primed	BIRC5	Downregulated	-2.1812846660614	339
Non cardiovascular drug	diclofenac	Human iPSC-derived cardiomyocyte line MSN01_03R	Transcriptomics	#7	Random primed	BMF	Downregulated	-1.22444593906403	556
Non cardiovascular drug	diclofenac	Human iPSC-derived cardiomyocyte line MSN09_04R	Transcriptomics	#7	Random primed	BMF	Upregulated	5.91153192520142	108
Non cardiovascular drug	diclofenac	Human iPSC-derived cardiomyocyte line MSN08_13R	Transcriptomics	#7	Random primed	BMP2	Downregulated	-4.42868614196777	104
Non cardiovascular drug	diclofenac	Human iPSC-derived cardiomyocyte line MSN02_04R	Transcriptomics	#7	Random primed	BMP4	Downregulated	-3.43191123008728	150
Non cardiovascular drug	diclofenac	Human iPSC-derived cardiomyocyte line MSN02_04R	Transcriptomics	#7	Random primed	BMP6	Downregulated	-2.67654514312744	205
Non cardiovascular drug	diclofenac	Human iPSC-derived cardiomyocyte line MSN08_13R	Transcriptomics	#7	Random primed	BMP6	Upregulated	1.85699367523193	449
Non cardiovascular drug	diclofenac	Human iPSC-derived cardiomyocyte line MSN02_04R	Transcriptomics	#7	Random primed	BMPER	Downregulated	-4.04883003234863	113
Non cardiovascular drug	diclofenac	Human iPSC-derived cardiomyocyte line MSN06_07R	Transcriptomics	#7	Random primed	BMPER	Upregulated	12.037576675415	94
Non cardiovascular drug	diclofenac	Human iPSC-derived cardiomyocyte line MSN05_01R	Transcriptomics	#7	Random primed	BNC1	Downregulated	-1.36074948310852	156
Non cardiovascular drug	diclofenac	Human iPSC-derived cardiomyocyte line MSN02_04R	Transcriptomics	#7	Random primed	BNC2	Downregulated	-3.55757784843445	139
Non cardiovascular drug	diclofenac	Human iPSC-derived cardiomyocyte line MSN06_07R	Transcriptomics	#7	Random primed	BNC2	Upregulated	11.604133605957	98
Non cardiovascular drug	diclofenac	Human iPSC-derived cardiomyocyte line MSN05_01R	Transcriptomics	#7	Random primed	BNIP3	Downregulated	-1.42926168441772	135
Non cardiovascular drug	diclofenac	Human iPSC-derived cardiomyocyte line MSN08_13R	Transcriptomics	#7	Random primed	BNIP3	Downregulated	-4.48041486740112	101
Non cardiovascular drug	diclofenac	Human iPSC-derived cardiomyocyte line MSN02_04R	Transcriptomics	#7	Random primed	BOC	Downregulated	-3.56219172477722	138
Non cardiovascular drug	diclofenac	Human iPSC-derived cardiomyocyte line MSN05_01R	Transcriptomics	#7	Random primed	BOC	Upregulated	1.41957128047943	139
Non cardiovascular drug	diclofenac	Human iPSC-derived cardiomyocyte line MSN06_07R	Transcriptomics	#7	Random primed	BOC	Upregulated	16.7007503509521	51
Non cardiovascular drug	diclofenac	Human iPSC-derived cardiomyocyte line MSN01_03R	Transcriptomics	#7	Random primed	BOK	Upregulated	2.3447585105896	174
Non cardiovascular drug	diclofenac	Human iPSC-derived cardiomyocyte line MSN09_04R	Transcriptomics	#7	Random primed	BRINP2	Upregulated	11.1597061157227	14
Non cardiovascular drug	diclofenac	Human iPSC-derived cardiomyocyte line MSN02_04R	Transcriptomics	#7	Random primed	BRINP3	Upregulated	1.34474885463715	503
Non cardiovascular drug	diclofenac	Human iPSC-derived cardiomyocyte line MSN05_01R	Transcriptomics	#7	Random primed	BRINP3	Downregulated	-1.00023925304413	352
Non cardiovascular drug	diclofenac	Human iPSC-derived cardiomyocyte line MSN09_04R	Transcriptomics	#7	Random primed	BRINP3	Downregulated	-4.34711265563965	266
Non cardiovascular drug	diclofenac	Human iPSC-derived cardiomyocyte line MSN02_04R	Transcriptomics	#7	Random primed	BST2	Downregulated	-2.72764277458191	196
Non cardiovascular drug	diclofenac	Human iPSC-derived cardiomyocyte line MSN05_01R	Transcriptomics	#7	Random primed	BST2	Upregulated	1.18196594715118	225
Non cardiovascular drug	diclofenac	Human iPSC-derived cardiomyocyte line MSN06_07R	Transcriptomics	#7	Random primed	BST2	Upregulated	11.3428421020508	104
Non cardiovascular drug	diclofenac	Human iPSC-derived cardiomyocyte line MSN08_13R	Transcriptomics	#7	Random primed	BTBD11	Downregulated	-1.61697769165039	559
Non cardiovascular drug	diclofenac	Human iPSC-derived cardiomyocyte line MSN02_04R	Transcriptomics	#7	Random primed	BTC	Downregulated	-1.21906673908234	587
Non cardiovascular drug	diclofenac	Human iPSC-derived cardiomyocyte line MSN01_03R	Transcriptomics	#7	Random primed	BTG2	Downregulated	-2.31677198410034	177
Non cardiovascular drug	diclofenac	Human iPSC-derived cardiomyocyte line MSN06_07R	Transcriptomics	#7	Random primed	BTN3A1	Upregulated	3.49951362609863	570
Non cardiovascular drug	diclofenac	Human iPSC-derived cardiomyocyte line MSN05_01R	Transcriptomics	#7	Random primed	BTN3A3	Upregulated	0.91239207983017	429
Non cardiovascular drug	diclofenac	Human iPSC-derived cardiomyocyte line MSN06_07R	Transcriptomics	#7	Random primed	C11ORF21	Upregulated	3.8258581161499	510
Non cardiovascular drug	diclofenac	Human iPSC-derived cardiomyocyte line MSN02_04R	Transcriptomics	#7	Random primed	C11ORF24	Downregulated	-1.24395728111267	569
Non cardiovascular drug	diclofenac	Human iPSC-derived cardiomyocyte line MSN06_07R	Transcriptomics	#7	Random primed	C12ORF75	Upregulated	4.0635724067688	465
Non cardiovascular drug	diclofenac	Human iPSC-derived cardiomyocyte line MSN02_04R	Transcriptomics	#7	Random primed	C14ORF119	Downregulated	-1.29983127117157	532
Non cardiovascular drug	diclofenac	Human iPSC-derived cardiomyocyte line MSN01_03R	Transcriptomics	#7	Random primed	C14ORF132	Upregulated	1.41723740100861	430
Non cardiovascular drug	diclofenac	Human iPSC-derived cardiomyocyte line MSN08_13R	Transcriptomics	#7	Random primed	C15ORF39	Downregulated	-2.13965392112732	354
Non cardiovascular drug	diclofenac	Human iPSC-derived cardiomyocyte line MSN08_13R	Transcriptomics	#7	Random primed	C15ORF41	Upregulated	1.72833335399628	496
Non cardiovascular drug	diclofenac	Human iPSC-derived cardiomyocyte line MSN02_04R	Transcriptomics	#7	Random primed	C17ORF107	Downregulated	-1.84467351436615	326
Non cardiovascular drug	diclofenac	Human iPSC-derived cardiomyocyte line MSN05_01R	Transcriptomics	#7	Random primed	C17ORF51	Upregulated	0.931285917758942	413
Non cardiovascular drug	diclofenac	Human iPSC-derived cardiomyocyte line MSN06_07R	Transcriptomics	#7	Random primed	C17ORF51	Upregulated	4.30578279495239	437
Non cardiovascular drug	diclofenac	Human iPSC-derived cardiomyocyte line MSN08_13R	Transcriptomics	#7	Random primed	C17ORF51	Downregulated	-14.5009460449219	11
Non cardiovascular drug	diclofenac	Human iPSC-derived cardiomyocyte line MSN06_07R	Transcriptomics	#7	Random primed	C19ORF66	Upregulated	5.51602935791016	300
Non cardiovascular drug	diclofenac	Human iPSC-derived cardiomyocyte line MSN02_04R	Transcriptomics	#7	Random primed	C1ORF105	Upregulated	2.69774985313416	200
Non cardiovascular drug	diclofenac	Human iPSC-derived cardiomyocyte line MSN05_01R	Transcriptomics	#7	Random primed	C1ORF105	Downregulated	-1.54382884502411	100
Non cardiovascular drug	diclofenac	Human iPSC-derived cardiomyocyte line MSN06_07R	Transcriptomics	#7	Random primed	C1ORF105	Upregulated	3.39909529685974	586
Non cardiovascular drug	diclofenac	Human iPSC-derived cardiomyocyte line MSN09_04R	Transcriptomics	#7	Random primed	C1ORF105	Downregulated	-3.73841643333435	403
Non cardiovascular drug	diclofenac	Human iPSC-derived cardiomyocyte line MSN01_03R	Transcriptomics	#7	Random primed	C1ORF115	Downregulated	-1.89445924758911	251
Non cardiovascular drug	diclofenac	Human iPSC-derived cardiomyocyte line MSN01_03R	Transcriptomics	#7	Random primed	C1ORF198	Upregulated	1.40560352802277	437
Non cardiovascular drug	diclofenac	Human iPSC-derived cardiomyocyte line MSN08_13R	Transcriptomics	#7	Random primed	C1ORF21	Upregulated	2.33535313606262	302
Non cardiovascular drug	diclofenac	Human iPSC-derived cardiomyocyte line MSN05_01R	Transcriptomics	#7	Random primed	C1QB	Upregulated	1.19987869262695	215
Non cardiovascular drug	diclofenac	Human iPSC-derived cardiomyocyte line MSN05_01R	Transcriptomics	#7	Random primed	C1QC	Upregulated	0.837071299552917	522
Non cardiovascular drug	diclofenac	Human iPSC-derived cardiomyocyte line MSN02_04R	Transcriptomics	#7	Random primed	C1QTNF6	Downregulated	-1.4066116809845	473
Non cardiovascular drug	diclofenac	Human iPSC-derived cardiomyocyte line MSN05_01R	Transcriptomics	#7	Random primed	C1QTNF6	Upregulated	1.10818755626678	268
Non cardiovascular drug	diclofenac	Human iPSC-derived cardiomyocyte line MSN06_07R	Transcriptomics	#7	Random primed	C1QTNF6	Upregulated	6.00892019271851	262
Non cardiovascular drug	diclofenac	Human iPSC-derived cardiomyocyte line MSN01_03R	Transcriptomics	#7	Random primed	C1R	Upregulated	2.48932385444641	157
Non cardiovascular drug	diclofenac	Human iPSC-derived cardiomyocyte line MSN02_04R	Transcriptomics	#7	Random primed	C1R	Downregulated	-3.87475991249084	124
Non cardiovascular drug	diclofenac	Human iPSC-derived cardiomyocyte line MSN05_01R	Transcriptomics	#7	Random primed	C1R	Upregulated	1.55970525741577	97
Non cardiovascular drug	diclofenac	Human iPSC-derived cardiomyocyte line MSN06_07R	Transcriptomics	#7	Random primed	C1R	Upregulated	8.54766750335693	147
Non cardiovascular drug	diclofenac	Human iPSC-derived cardiomyocyte line MSN01_03R	Transcriptomics	#7	Random primed	C1S	Upregulated	2.0173499584198	221
Non cardiovascular drug	diclofenac	Human iPSC-derived cardiomyocyte line MSN02_04R	Transcriptomics	#7	Random primed	C1S	Downregulated	-2.89543223381042	179
Non cardiovascular drug	diclofenac	Human iPSC-derived cardiomyocyte line MSN06_07R	Transcriptomics	#7	Random primed	C1S	Upregulated	3.3564875125885	596
Non cardiovascular drug	diclofenac	Human iPSC-derived cardiomyocyte line MSN02_04R	Transcriptomics	#7	Random primed	C20ORF27	Downregulated	-1.31007790565491	526
Non cardiovascular drug	diclofenac	Human iPSC-derived cardiomyocyte line MSN09_04R	Transcriptomics	#7	Random primed	C21ORF91	Downregulated	-5.04813766479492	173
Non cardiovascular drug	diclofenac	Human iPSC-derived cardiomyocyte line MSN05_01R	Transcriptomics	#7	Random primed	C2CD6	Upregulated	1.19490623474121	216
Non cardiovascular drug	diclofenac	Human iPSC-derived cardiomyocyte line MSN01_03R	Transcriptomics	#7	Random primed	C3	Downregulated	-1.61570596694946	337
Non cardiovascular drug	diclofenac	Human iPSC-derived cardiomyocyte line MSN05_01R	Transcriptomics	#7	Random primed	C3	Downregulated	-5.48532629013062	5
Non cardiovascular drug	diclofenac	Human iPSC-derived cardiomyocyte line MSN06_07R	Transcriptomics	#7	Random primed	C3	Downregulated	-8.88696575164795	137
Non cardiovascular drug	diclofenac	Human iPSC-derived cardiomyocyte line MSN08_13R	Transcriptomics	#7	Random primed	C3	Downregulated	-14.5292272567749	10
Non cardiovascular drug	diclofenac	Human iPSC-derived cardiomyocyte line MSN01_03R	Transcriptomics	#7	Random primed	C3ORF58	Upregulated	2.74182033538818	123
Non cardiovascular drug	diclofenac	Human iPSC-derived cardiomyocyte line MSN05_01R	Transcriptomics	#7	Random primed	C3ORF58	Downregulated	-1.42015063762665	138
Non cardiovascular drug	diclofenac	Human iPSC-derived cardiomyocyte line MSN08_13R	Transcriptomics	#7	Random primed	C3ORF58	Downregulated	-1.69805312156677	509
Non cardiovascular drug	diclofenac	Human iPSC-derived cardiomyocyte line MSN06_07R	Transcriptomics	#7	Random primed	C4A	Upregulated	6.87580537796021	214
Non cardiovascular drug	diclofenac	Human iPSC-derived cardiomyocyte line MSN05_01R	Transcriptomics	#7	Random primed	C4B	Upregulated	0.823097348213196	538
Non cardiovascular drug	diclofenac	Human iPSC-derived cardiomyocyte line MSN08_13R	Transcriptomics	#7	Random primed	C4ORF48	Downregulated	-1.85510516166687	451
Non cardiovascular drug	diclofenac	Human iPSC-derived cardiomyocyte line MSN02_04R	Transcriptomics	#7	Random primed	C5ORF38	Upregulated	1.52066993713379	419
Non cardiovascular drug	diclofenac	Human iPSC-derived cardiomyocyte line MSN09_04R	Transcriptomics	#7	Random primed	C5ORF51	Downregulated	-4.68854379653931	211
Non cardiovascular drug	diclofenac	Human iPSC-derived cardiomyocyte line MSN08_13R	Transcriptomics	#7	Random primed	C6	Upregulated	1.9275997877121	421
Non cardiovascular drug	diclofenac	Human iPSC-derived cardiomyocyte line MSN01_03R	Transcriptomics	#7	Random primed	C6ORF132	Upregulated	1.68466675281525	307
Non cardiovascular drug	diclofenac	Human iPSC-derived cardiomyocyte line MSN09_04R	Transcriptomics	#7	Random primed	C6ORF223	Downregulated	-4.54796457290649	233
Non cardiovascular drug	diclofenac	Human iPSC-derived cardiomyocyte line MSN08_13R	Transcriptomics	#7	Random primed	C7	Upregulated	6.09715557098389	57
Non cardiovascular drug	diclofenac	Human iPSC-derived cardiomyocyte line MSN09_04R	Transcriptomics	#7	Random primed	C7	Downregulated	-11.1029672622681	15
Non cardiovascular drug	diclofenac	Human iPSC-derived cardiomyocyte line MSN02_04R	Transcriptomics	#7	Random primed	C9ORF131	Upregulated	1.89277422428131	313
Non cardiovascular drug	diclofenac	Human iPSC-derived cardiomyocyte line MSN05_01R	Transcriptomics	#7	Random primed	C9ORF131	Upregulated	0.819059729576111	544
Non cardiovascular drug	diclofenac	Human iPSC-derived cardiomyocyte line MSN01_03R	Transcriptomics	#7	Random primed	CA14	Downregulated	-1.40608084201813	436
Non cardiovascular drug	diclofenac	Human iPSC-derived cardiomyocyte line MSN08_13R	Transcriptomics	#7	Random primed	CA3	Upregulated	1.60877680778503	563
Non cardiovascular drug	diclofenac	Human iPSC-derived cardiomyocyte line MSN08_13R	Transcriptomics	#7	Random primed	CA9	Downregulated	-1.85864400863647	448
Non cardiovascular drug	diclofenac	Human iPSC-derived cardiomyocyte line MSN05_01R	Transcriptomics	#7	Random primed	CAB39L	Downregulated	-1.4038941860199	144
Non cardiovascular drug	diclofenac	Human iPSC-derived cardiomyocyte line MSN06_07R	Transcriptomics	#7	Random primed	CACNA1A	Upregulated	7.44273900985718	186
Non cardiovascular drug	diclofenac	Human iPSC-derived cardiomyocyte line MSN08_13R	Transcriptomics	#7	Random primed	CACNA1B	Downregulated	-1.67970764636993	522
Non cardiovascular drug	diclofenac	Human iPSC-derived cardiomyocyte line MSN09_04R	Transcriptomics	#7	Random primed	CACNA1B	Upregulated	7.35538053512573	64
Non cardiovascular drug	diclofenac	Human iPSC-derived cardiomyocyte line MSN08_13R	Transcriptomics	#7	Random primed	CACNA1D	Downregulated	-2.72084188461304	246
Non cardiovascular drug	diclofenac	Human iPSC-derived cardiomyocyte line MSN08_13R	Transcriptomics	#7	Random primed	CACNA1G	Downregulated	-7.95216512680054	38
Non cardiovascular drug	diclofenac	Human iPSC-derived cardiomyocyte line MSN09_04R	Transcriptomics	#7	Random primed	CACNA1G	Upregulated	4.78160953521729	201
Non cardiovascular drug	diclofenac	Human iPSC-derived cardiomyocyte line MSN05_01R	Transcriptomics	#7	Random primed	CACNA1H	Downregulated	-1.03599274158478	324
Non cardiovascular drug	diclofenac	Human iPSC-derived cardiomyocyte line MSN01_03R	Transcriptomics	#7	Random primed	CACNA1S	Upregulated	3.74402928352356	72
Non cardiovascular drug	diclofenac	Human iPSC-derived cardiomyocyte line MSN08_13R	Transcriptomics	#7	Random primed	CACNA2D2	Downregulated	-5.79164457321167	61
Non cardiovascular drug	diclofenac	Human iPSC-derived cardiomyocyte line MSN05_01R	Transcriptomics	#7	Random primed	CACNA2D3	Upregulated	1.18737769126892	221
Non cardiovascular drug	diclofenac	Human iPSC-derived cardiomyocyte line MSN01_03R	Transcriptomics	#7	Random primed	CACNG4	Upregulated	1.5055159330368	384
Non cardiovascular drug	diclofenac	Human iPSC-derived cardiomyocyte line MSN05_01R	Transcriptomics	#7	Random primed	CACNG4	Upregulated	1.01160216331482	339
Non cardiovascular drug	diclofenac	Human iPSC-derived cardiomyocyte line MSN08_13R	Transcriptomics	#7	Random primed	CACNG6	Downregulated	-2.03834533691406	381
Non cardiovascular drug	diclofenac	Human iPSC-derived cardiomyocyte line MSN02_04R	Transcriptomics	#7	Random primed	CADPS	Upregulated	3.46479988098145	145
Non cardiovascular drug	diclofenac	Human iPSC-derived cardiomyocyte line MSN05_01R	Transcriptomics	#7	Random primed	CALB2	Downregulated	-0.992095530033112	358
Non cardiovascular drug	diclofenac	Human iPSC-derived cardiomyocyte line MSN06_07R	Transcriptomics	#7	Random primed	CALB2	Downregulated	-4.11754465103149	458
Non cardiovascular drug	diclofenac	Human iPSC-derived cardiomyocyte line MSN08_13R	Transcriptomics	#7	Random primed	CALB2	Downregulated	-6.22018432617188	56
Non cardiovascular drug	diclofenac	Human iPSC-derived cardiomyocyte line MSN05_01R	Transcriptomics	#7	Random primed	CALCRL	Upregulated	0.82175886631012	541
Non cardiovascular drug	diclofenac	Human iPSC-derived cardiomyocyte line MSN08_13R	Transcriptomics	#7	Random primed	CALD1	Upregulated	1.76020002365112	487
Non cardiovascular drug	diclofenac	Human iPSC-derived cardiomyocyte line MSN09_04R	Transcriptomics	#7	Random primed	CALM2	Downregulated	-5.3423056602478	148
Non cardiovascular drug	diclofenac	Human iPSC-derived cardiomyocyte line MSN05_01R	Transcriptomics	#7	Random primed	CALN1	Upregulated	1.0605673789978	301
Non cardiovascular drug	diclofenac	Human iPSC-derived cardiomyocyte line MSN06_07R	Transcriptomics	#7	Random primed	CALN1	Upregulated	3.8660900592804	500
Non cardiovascular drug	diclofenac	Human iPSC-derived cardiomyocyte line MSN09_04R	Transcriptomics	#7	Random primed	CALN1	Upregulated	3.64151906967163	430
Non cardiovascular drug	diclofenac	Human iPSC-derived cardiomyocyte line MSN01_03R	Transcriptomics	#7	Random primed	CAMK1D	Upregulated	3.60769605636597	79
Non cardiovascular drug	diclofenac	Human iPSC-derived cardiomyocyte line MSN05_01R	Transcriptomics	#7	Random primed	CAMKK1	Upregulated	0.949301481246948	399
Non cardiovascular drug	diclofenac	Human iPSC-derived cardiomyocyte line MSN08_13R	Transcriptomics	#7	Random primed	CAMKK1	Upregulated	2.34729051589966	296
Non cardiovascular drug	diclofenac	Human iPSC-derived cardiomyocyte line MSN09_04R	Transcriptomics	#7	Random primed	CAMSAP3	Upregulated	4.08642292022705	316
Non cardiovascular drug	diclofenac	Human iPSC-derived cardiomyocyte line MSN02_04R	Transcriptomics	#7	Random primed	CAPG	Downregulated	-1.33006978034973	512
Non cardiovascular drug	diclofenac	Human iPSC-derived cardiomyocyte line MSN05_01R	Transcriptomics	#7	Random primed	CAPN12	Upregulated	0.872812986373901	470
Non cardiovascular drug	diclofenac	Human iPSC-derived cardiomyocyte line MSN09_04R	Transcriptomics	#7	Random primed	CAPN15	Upregulated	4.97078657150269	185
Non cardiovascular drug	diclofenac	Human iPSC-derived cardiomyocyte line MSN05_01R	Transcriptomics	#7	Random primed	CAPN3	Upregulated	1.49589860439301	112
Non cardiovascular drug	diclofenac	Human iPSC-derived cardiomyocyte line MSN01_03R	Transcriptomics	#7	Random primed	CAPN8	Downregulated	-1.60744535923004	340
Non cardiovascular drug	diclofenac	Human iPSC-derived cardiomyocyte line MSN09_04R	Transcriptomics	#7	Random primed	CAPZA2	Downregulated	-4.99468040466309	179
Non cardiovascular drug	diclofenac	Human iPSC-derived cardiomyocyte line MSN01_03R	Transcriptomics	#7	Random primed	CARD10	Upregulated	1.2562803030014	529
Non cardiovascular drug	diclofenac	Human iPSC-derived cardiomyocyte line MSN02_04R	Transcriptomics	#7	Random primed	CARD10	Downregulated	-1.63687813282013	382
Non cardiovascular drug	diclofenac	Human iPSC-derived cardiomyocyte line MSN08_13R	Transcriptomics	#7	Random primed	CARD11	Downregulated	-3.20061135292053	190
Non cardiovascular drug	diclofenac	Human iPSC-derived cardiomyocyte line MSN09_04R	Transcriptomics	#7	Random primed	CASD1	Downregulated	-4.96394681930542	186
Non cardiovascular drug	diclofenac	Human iPSC-derived cardiomyocyte line MSN05_01R	Transcriptomics	#7	Random primed	CASK	Downregulated	-0.887936472892761	450
Non cardiovascular drug	diclofenac	Human iPSC-derived cardiomyocyte line MSN09_04R	Transcriptomics	#7	Random primed	CASP3	Downregulated	-5.36162042617798	146
Non cardiovascular drug	diclofenac	Human iPSC-derived cardiomyocyte line MSN02_04R	Transcriptomics	#7	Random primed	CASP4	Downregulated	-1.37757337093353	487
Non cardiovascular drug	diclofenac	Human iPSC-derived cardiomyocyte line MSN01_03R	Transcriptomics	#7	Random primed	CASQ1	Upregulated	1.81402850151062	264
Non cardiovascular drug	diclofenac	Human iPSC-derived cardiomyocyte line MSN06_07R	Transcriptomics	#7	Random primed	CASQ1	Upregulated	4.49724578857422	412
Non cardiovascular drug	diclofenac	Human iPSC-derived cardiomyocyte line MSN09_04R	Transcriptomics	#7	Random primed	CASQ1	Downregulated	-4.46599245071411	245
Non cardiovascular drug	diclofenac	Human iPSC-derived cardiomyocyte line MSN01_03R	Transcriptomics	#7	Random primed	CASTOR2	Upregulated	2.05838513374329	213
Non cardiovascular drug	diclofenac	Human iPSC-derived cardiomyocyte line MSN05_01R	Transcriptomics	#7	Random primed	CASTOR2	Downregulated	-1.66027987003326	84
Non cardiovascular drug	diclofenac	Human iPSC-derived cardiomyocyte line MSN06_07R	Transcriptomics	#7	Random primed	CASTOR2	Downregulated	-3.76747059822083	521
Non cardiovascular drug	diclofenac	Human iPSC-derived cardiomyocyte line MSN08_13R	Transcriptomics	#7	Random primed	CASTOR2	Downregulated	-2.72737193107605	245
Non cardiovascular drug	diclofenac	Human iPSC-derived cardiomyocyte line MSN09_04R	Transcriptomics	#7	Random primed	CAT	Upregulated	3.57418012619019	448
Non cardiovascular drug	diclofenac	Human iPSC-derived cardiomyocyte line MSN01_03R	Transcriptomics	#7	Random primed	CAV3	Upregulated	1.36021447181702	452
Non cardiovascular drug	diclofenac	Human iPSC-derived cardiomyocyte line MSN06_07R	Transcriptomics	#7	Random primed	CAVIN2	Downregulated	-6.32718181610107	244
Non cardiovascular drug	diclofenac	Human iPSC-derived cardiomyocyte line MSN09_04R	Transcriptomics	#7	Random primed	CAVIN2	Downregulated	-4.25353479385376	285
Non cardiovascular drug	diclofenac	Human iPSC-derived cardiomyocyte line MSN02_04R	Transcriptomics	#7	Random primed	CBLN2	Upregulated	1.938392162323	298
Non cardiovascular drug	diclofenac	Human iPSC-derived cardiomyocyte line MSN05_01R	Transcriptomics	#7	Random primed	CBLN2	Downregulated	-3.1325957775116	17
Non cardiovascular drug	diclofenac	Human iPSC-derived cardiomyocyte line MSN08_13R	Transcriptomics	#7	Random primed	CBLN2	Upregulated	1.86445462703705	445
Non cardiovascular drug	diclofenac	Human iPSC-derived cardiomyocyte line MSN09_04R	Transcriptomics	#7	Random primed	CBLN2	Downregulated	-4.58868598937988	227
Non cardiovascular drug	diclofenac	Human iPSC-derived cardiomyocyte line MSN06_07R	Transcriptomics	#7	Random primed	CCBE1	Upregulated	6.76457977294922	221
Non cardiovascular drug	diclofenac	Human iPSC-derived cardiomyocyte line MSN01_03R	Transcriptomics	#7	Random primed	CCDC121	Downregulated	-1.56573104858398	355
Non cardiovascular drug	diclofenac	Human iPSC-derived cardiomyocyte line MSN05_01R	Transcriptomics	#7	Random primed	CCDC141	Downregulated	-1.5441986322403	99
Non cardiovascular drug	diclofenac	Human iPSC-derived cardiomyocyte line MSN06_07R	Transcriptomics	#7	Random primed	CCDC144NL	Downregulated	-4.23946237564087	446
Non cardiovascular drug	diclofenac	Human iPSC-derived cardiomyocyte line MSN05_01R	Transcriptomics	#7	Random primed	CCDC154	Upregulated	0.802837193012238	571
Non cardiovascular drug	diclofenac	Human iPSC-derived cardiomyocyte line MSN01_03R	Transcriptomics	#7	Random primed	CCDC171	Downregulated	-1.23802292346954	539
Non cardiovascular drug	diclofenac	Human iPSC-derived cardiomyocyte line MSN05_01R	Transcriptomics	#7	Random primed	CCDC188	Upregulated	0.85752660036087	491
Non cardiovascular drug	diclofenac	Human iPSC-derived cardiomyocyte line MSN09_04R	Transcriptomics	#7	Random primed	CCDC188	Upregulated	3.62636375427246	435
Non cardiovascular drug	diclofenac	Human iPSC-derived cardiomyocyte line MSN02_04R	Transcriptomics	#7	Random primed	CCDC3	Downregulated	-3.57037472724915	137
Non cardiovascular drug	diclofenac	Human iPSC-derived cardiomyocyte line MSN05_01R	Transcriptomics	#7	Random primed	CCDC34	Downregulated	-1.0223228931427	333
Non cardiovascular drug	diclofenac	Human iPSC-derived cardiomyocyte line MSN08_13R	Transcriptomics	#7	Random primed	CCDC34	Downregulated	-2.71249055862427	249
Non cardiovascular drug	diclofenac	Human iPSC-derived cardiomyocyte line MSN01_03R	Transcriptomics	#7	Random primed	CCDC54	Downregulated	-1.54057455062866	369
Non cardiovascular drug	diclofenac	Human iPSC-derived cardiomyocyte line MSN05_01R	Transcriptomics	#7	Random primed	CCDC57	Upregulated	0.933546125888824	411
Non cardiovascular drug	diclofenac	Human iPSC-derived cardiomyocyte line MSN09_04R	Transcriptomics	#7	Random primed	CCDC68	Downregulated	-3.71750164031982	411
Non cardiovascular drug	diclofenac	Human iPSC-derived cardiomyocyte line MSN02_04R	Transcriptomics	#7	Random primed	CCDC71L	Downregulated	-2.05864095687866	275
Non cardiovascular drug	diclofenac	Human iPSC-derived cardiomyocyte line MSN09_04R	Transcriptomics	#7	Random primed	CCDC78	Upregulated	3.81624531745911	391
Non cardiovascular drug	diclofenac	Human iPSC-derived cardiomyocyte line MSN01_03R	Transcriptomics	#7	Random primed	CCDC80	Upregulated	4.02762460708618	60
Non cardiovascular drug	diclofenac	Human iPSC-derived cardiomyocyte line MSN02_04R	Transcriptomics	#7	Random primed	CCDC80	Downregulated	-3.52622532844543	141
Non cardiovascular drug	diclofenac	Human iPSC-derived cardiomyocyte line MSN08_13R	Transcriptomics	#7	Random primed	CCDC80	Upregulated	5.26323652267456	78
Non cardiovascular drug	diclofenac	Human iPSC-derived cardiomyocyte line MSN08_13R	Transcriptomics	#7	Random primed	CCDC85B	Downregulated	-5.57096862792969	72
Non cardiovascular drug	diclofenac	Human iPSC-derived cardiomyocyte line MSN08_13R	Transcriptomics	#7	Random primed	CCDC87	Downregulated	-2.07345724105835	366
Non cardiovascular drug	diclofenac	Human iPSC-derived cardiomyocyte line MSN09_04R	Transcriptomics	#7	Random primed	CCDC90B	Downregulated	-4.03460931777954	332
Non cardiovascular drug	diclofenac	Human iPSC-derived cardiomyocyte line MSN01_03R	Transcriptomics	#7	Random primed	CCL2	Upregulated	3.97394037246704	63
Non cardiovascular drug	diclofenac	Human iPSC-derived cardiomyocyte line MSN02_04R	Transcriptomics	#7	Random primed	CCL2	Downregulated	-1.38516640663147	482
Non cardiovascular drug	diclofenac	Human iPSC-derived cardiomyocyte line MSN02_04R	Transcriptomics	#7	Random primed	CCL21	Downregulated	-1.27381658554077	546
Non cardiovascular drug	diclofenac	Human iPSC-derived cardiomyocyte line MSN05_01R	Transcriptomics	#7	Random primed	CCL21	Upregulated	1.65228354930878	86
Non cardiovascular drug	diclofenac	Human iPSC-derived cardiomyocyte line MSN08_13R	Transcriptomics	#7	Random primed	CCL21	Upregulated	2.57399415969849	265
Non cardiovascular drug	diclofenac	Human iPSC-derived cardiomyocyte line MSN09_04R	Transcriptomics	#7	Random primed	CCL21	Downregulated	-7.54737949371338	59
Non cardiovascular drug	diclofenac	Human iPSC-derived cardiomyocyte line MSN08_13R	Transcriptomics	#7	Random primed	CCNA2	Downregulated	-1.67880344390869	523
Non cardiovascular drug	diclofenac	Human iPSC-derived cardiomyocyte line MSN08_13R	Transcriptomics	#7	Random primed	CCND1	Downregulated	-1.98999738693237	391
Non cardiovascular drug	diclofenac	Human iPSC-derived cardiomyocyte line MSN01_03R	Transcriptomics	#7	Random primed	CCND2	Upregulated	2.21508312225342	190
Non cardiovascular drug	diclofenac	Human iPSC-derived cardiomyocyte line MSN08_13R	Transcriptomics	#7	Random primed	CCNF	Downregulated	-1.76565742492676	484
Non cardiovascular drug	diclofenac	Human iPSC-derived cardiomyocyte line MSN05_01R	Transcriptomics	#7	Random primed	CCNG1	Downregulated	-0.827162802219391	531
Non cardiovascular drug	diclofenac	Human iPSC-derived cardiomyocyte line MSN09_04R	Transcriptomics	#7	Random primed	CCNG1	Downregulated	-6.78455018997192	75
Non cardiovascular drug	diclofenac	Human iPSC-derived cardiomyocyte line MSN01_03R	Transcriptomics	#7	Random primed	CCSER1	Upregulated	1.35473620891571	457
Non cardiovascular drug	diclofenac	Human iPSC-derived cardiomyocyte line MSN09_04R	Transcriptomics	#7	Random primed	CCSER2	Downregulated	-3.56518769264221	451
Non cardiovascular drug	diclofenac	Human iPSC-derived cardiomyocyte line MSN06_07R	Transcriptomics	#7	Random primed	CD109	Upregulated	3.63979840278625	541
Non cardiovascular drug	diclofenac	Human iPSC-derived cardiomyocyte line MSN01_03R	Transcriptomics	#7	Random primed	CD151	Upregulated	1.22507798671722	555
Non cardiovascular drug	diclofenac	Human iPSC-derived cardiomyocyte line MSN09_04R	Transcriptomics	#7	Random primed	CD164	Downregulated	-5.5669379234314	131
Non cardiovascular drug	diclofenac	Human iPSC-derived cardiomyocyte line MSN01_03R	Transcriptomics	#7	Random primed	CD200	Upregulated	2.62796711921692	134
Non cardiovascular drug	diclofenac	Human iPSC-derived cardiomyocyte line MSN01_03R	Transcriptomics	#7	Random primed	CD24	Upregulated	1.49357557296753	388
Non cardiovascular drug	diclofenac	Human iPSC-derived cardiomyocyte line MSN02_04R	Transcriptomics	#7	Random primed	CD24	Upregulated	2.38622879981995	238
Non cardiovascular drug	diclofenac	Human iPSC-derived cardiomyocyte line MSN05_01R	Transcriptomics	#7	Random primed	CD24	Downregulated	-2.11781620979309	41
Non cardiovascular drug	diclofenac	Human iPSC-derived cardiomyocyte line MSN06_07R	Transcriptomics	#7	Random primed	CD24	Downregulated	-5.57966756820679	293
Non cardiovascular drug	diclofenac	Human iPSC-derived cardiomyocyte line MSN08_13R	Transcriptomics	#7	Random primed	CD24	Downregulated	-4.9378228187561	85
Non cardiovascular drug	diclofenac	Human iPSC-derived cardiomyocyte line MSN02_04R	Transcriptomics	#7	Random primed	CD248	Downregulated	-8.71910572052002	37
Non cardiovascular drug	diclofenac	Human iPSC-derived cardiomyocyte line MSN05_01R	Transcriptomics	#7	Random primed	CD248	Upregulated	1.13185620307922	249
Non cardiovascular drug	diclofenac	Human iPSC-derived cardiomyocyte line MSN06_07R	Transcriptomics	#7	Random primed	CD248	Upregulated	21.618408203125	38
Non cardiovascular drug	diclofenac	Human iPSC-derived cardiomyocyte line MSN08_13R	Transcriptomics	#7	Random primed	CD274	Upregulated	2.0249285697937	383
Non cardiovascular drug	diclofenac	Human iPSC-derived cardiomyocyte line MSN02_04R	Transcriptomics	#7	Random primed	CD34	Downregulated	-3.39162278175354	152
Non cardiovascular drug	diclofenac	Human iPSC-derived cardiomyocyte line MSN08_13R	Transcriptomics	#7	Random primed	CD34	Downregulated	-1.72559428215027	500
Non cardiovascular drug	diclofenac	Human iPSC-derived cardiomyocyte line MSN02_04R	Transcriptomics	#7	Random primed	CD37	Upregulated	1.48451900482178	431
Non cardiovascular drug	diclofenac	Human iPSC-derived cardiomyocyte line MSN02_04R	Transcriptomics	#7	Random primed	CD44	Downregulated	-1.81309378147125	333
Non cardiovascular drug	diclofenac	Human iPSC-derived cardiomyocyte line MSN05_01R	Transcriptomics	#7	Random primed	CD44	Upregulated	2.14669275283813	40
Non cardiovascular drug	diclofenac	Human iPSC-derived cardiomyocyte line MSN09_04R	Transcriptomics	#7	Random primed	CD47	Downregulated	-5.59975862503052	129
Non cardiovascular drug	diclofenac	Human iPSC-derived cardiomyocyte line MSN01_03R	Transcriptomics	#7	Random primed	CD58	Upregulated	1.17935001850128	590
Non cardiovascular drug	diclofenac	Human iPSC-derived cardiomyocyte line MSN01_03R	Transcriptomics	#7	Random primed	CD8A	Downregulated	-1.32179009914398	484
Non cardiovascular drug	diclofenac	Human iPSC-derived cardiomyocyte line MSN09_04R	Transcriptomics	#7	Random primed	CDC37L1	Downregulated	-4.34624242782593	267
Non cardiovascular drug	diclofenac	Human iPSC-derived cardiomyocyte line MSN01_03R	Transcriptomics	#7	Random primed	CDC42EP1	Upregulated	1.59370923042297	343
Non cardiovascular drug	diclofenac	Human iPSC-derived cardiomyocyte line MSN02_04R	Transcriptomics	#7	Random primed	CDC42EP1	Downregulated	-5.83129787445068	65
Non cardiovascular drug	diclofenac	Human iPSC-derived cardiomyocyte line MSN09_04R	Transcriptomics	#7	Random primed	CDC73	Downregulated	-4.27008819580078	281
Non cardiovascular drug	diclofenac	Human iPSC-derived cardiomyocyte line MSN05_01R	Transcriptomics	#7	Random primed	CDH1	Downregulated	-4.00659990310669	7
Non cardiovascular drug	diclofenac	Human iPSC-derived cardiomyocyte line MSN01_03R	Transcriptomics	#7	Random primed	CDH11	Upregulated	2.00325059890747	227
Non cardiovascular drug	diclofenac	Human iPSC-derived cardiomyocyte line MSN02_04R	Transcriptomics	#7	Random primed	CDH11	Downregulated	-2.79865121841431	185
Non cardiovascular drug	diclofenac	Human iPSC-derived cardiomyocyte line MSN08_13R	Transcriptomics	#7	Random primed	CDH11	Upregulated	2.37045550346375	293
Non cardiovascular drug	diclofenac	Human iPSC-derived cardiomyocyte line MSN05_01R	Transcriptomics	#7	Random primed	CDH12	Downregulated	-1.29052877426147	180
Non cardiovascular drug	diclofenac	Human iPSC-derived cardiomyocyte line MSN02_04R	Transcriptomics	#7	Random primed	CDH13	Downregulated	-2.06528997421265	274
Non cardiovascular drug	diclofenac	Human iPSC-derived cardiomyocyte line MSN01_03R	Transcriptomics	#7	Random primed	CDH5	Upregulated	1.19015872478485	582
Non cardiovascular drug	diclofenac	Human iPSC-derived cardiomyocyte line MSN01_03R	Transcriptomics	#7	Random primed	CDHR1	Upregulated	2.49942803382874	151
Non cardiovascular drug	diclofenac	Human iPSC-derived cardiomyocyte line MSN09_04R	Transcriptomics	#7	Random primed	CDK1	Downregulated	-4.17793560028076	296
Non cardiovascular drug	diclofenac	Human iPSC-derived cardiomyocyte line MSN08_13R	Transcriptomics	#7	Random primed	CDK10	Upregulated	3.06998467445374	202
Non cardiovascular drug	diclofenac	Human iPSC-derived cardiomyocyte line MSN01_03R	Transcriptomics	#7	Random primed	CDK18	Upregulated	2.72065758705139	125
Non cardiovascular drug	diclofenac	Human iPSC-derived cardiomyocyte line MSN02_04R	Transcriptomics	#7	Random primed	CDKN1A	Downregulated	-1.25235140323639	565
Non cardiovascular drug	diclofenac	Human iPSC-derived cardiomyocyte line MSN06_07R	Transcriptomics	#7	Random primed	CDKN1A	Downregulated	-7.48096370697021	184
Non cardiovascular drug	diclofenac	Human iPSC-derived cardiomyocyte line MSN01_03R	Transcriptomics	#7	Random primed	CDKN2B	Upregulated	1.62954926490784	326
Non cardiovascular drug	diclofenac	Human iPSC-derived cardiomyocyte line MSN02_04R	Transcriptomics	#7	Random primed	CDKN2B	Downregulated	-2.60469150543213	210
Non cardiovascular drug	diclofenac	Human iPSC-derived cardiomyocyte line MSN05_01R	Transcriptomics	#7	Random primed	CDO1	Upregulated	0.863012969493866	483
Non cardiovascular drug	diclofenac	Human iPSC-derived cardiomyocyte line MSN01_03R	Transcriptomics	#7	Random primed	CDON	Downregulated	-1.3284786939621	478
Non cardiovascular drug	diclofenac	Human iPSC-derived cardiomyocyte line MSN06_07R	Transcriptomics	#7	Random primed	CDR1	Upregulated	5.77654075622559	278
Non cardiovascular drug	diclofenac	Human iPSC-derived cardiomyocyte line MSN05_01R	Transcriptomics	#7	Random primed	CEACAM1	Upregulated	1.00426161289215	346
Non cardiovascular drug	diclofenac	Human iPSC-derived cardiomyocyte line MSN08_13R	Transcriptomics	#7	Random primed	CEACAM19	Upregulated	1.86063706874847	446
Non cardiovascular drug	diclofenac	Human iPSC-derived cardiomyocyte line MSN08_13R	Transcriptomics	#7	Random primed	CEBPD	Downregulated	-2.21530652046204	327
Non cardiovascular drug	diclofenac	Human iPSC-derived cardiomyocyte line MSN05_01R	Transcriptomics	#7	Random primed	CEBPZOS	Downregulated	-0.897988617420197	442
Non cardiovascular drug	diclofenac	Human iPSC-derived cardiomyocyte line MSN01_03R	Transcriptomics	#7	Random primed	CEMIP	Upregulated	5.0008397102356	33
Non cardiovascular drug	diclofenac	Human iPSC-derived cardiomyocyte line MSN02_04R	Transcriptomics	#7	Random primed	CEMIP	Downregulated	-1.45243144035339	452
Non cardiovascular drug	diclofenac	Human iPSC-derived cardiomyocyte line MSN05_01R	Transcriptomics	#7	Random primed	CEMIP	Downregulated	-1.05281698703766	311
Non cardiovascular drug	diclofenac	Human iPSC-derived cardiomyocyte line MSN09_04R	Transcriptomics	#7	Random primed	CENPN	Downregulated	-5.15402889251709	162
Non cardiovascular drug	diclofenac	Human iPSC-derived cardiomyocyte line MSN09_04R	Transcriptomics	#7	Random primed	CEP131	Upregulated	4.19546031951904	292
Non cardiovascular drug	diclofenac	Human iPSC-derived cardiomyocyte line MSN06_07R	Transcriptomics	#7	Random primed	CEP250	Upregulated	3.79201865196228	514
Non cardiovascular drug	diclofenac	Human iPSC-derived cardiomyocyte line MSN01_03R	Transcriptomics	#7	Random primed	CERCAM	Upregulated	1.62626278400421	328
Non cardiovascular drug	diclofenac	Human iPSC-derived cardiomyocyte line MSN05_01R	Transcriptomics	#7	Random primed	CERCAM	Upregulated	1.05492734909058	307
Non cardiovascular drug	diclofenac	Human iPSC-derived cardiomyocyte line MSN06_07R	Transcriptomics	#7	Random primed	CERCAM	Upregulated	8.53231716156006	148
Non cardiovascular drug	diclofenac	Human iPSC-derived cardiomyocyte line MSN09_04R	Transcriptomics	#7	Random primed	CETN2	Downregulated	-3.84297394752502	382
Non cardiovascular drug	diclofenac	Human iPSC-derived cardiomyocyte line MSN06_07R	Transcriptomics	#7	Random primed	CFAP44	Upregulated	3.37152647972107	592
Non cardiovascular drug	diclofenac	Human iPSC-derived cardiomyocyte line MSN01_03R	Transcriptomics	#7	Random primed	CFH	Upregulated	2.04179286956787	217
Non cardiovascular drug	diclofenac	Human iPSC-derived cardiomyocyte line MSN02_04R	Transcriptomics	#7	Random primed	CFH	Downregulated	-19.8769760131836	10
Non cardiovascular drug	diclofenac	Human iPSC-derived cardiomyocyte line MSN06_07R	Transcriptomics	#7	Random primed	CFH	Upregulated	4.82314014434814	367
Non cardiovascular drug	diclofenac	Human iPSC-derived cardiomyocyte line MSN02_04R	Transcriptomics	#7	Random primed	CFI	Downregulated	-2.5440719127655	219
Non cardiovascular drug	diclofenac	Human iPSC-derived cardiomyocyte line MSN05_01R	Transcriptomics	#7	Random primed	CFI	Upregulated	2.04533791542053	47
Non cardiovascular drug	diclofenac	Human iPSC-derived cardiomyocyte line MSN06_07R	Transcriptomics	#7	Random primed	CFI	Upregulated	9.5333366394043	129
Non cardiovascular drug	diclofenac	Human iPSC-derived cardiomyocyte line MSN08_13R	Transcriptomics	#7	Random primed	CFI	Downregulated	-1.95195162296295	408
Non cardiovascular drug	diclofenac	Human iPSC-derived cardiomyocyte line MSN09_04R	Transcriptomics	#7	Random primed	CFL2	Downregulated	-9.22546100616455	27
Non cardiovascular drug	diclofenac	Human iPSC-derived cardiomyocyte line MSN09_04R	Transcriptomics	#7	Random primed	CGGBP1	Downregulated	-3.35067367553711	525
Non cardiovascular drug	diclofenac	Human iPSC-derived cardiomyocyte line MSN08_13R	Transcriptomics	#7	Random primed	CGNL1	Upregulated	2.32166838645935	308
Non cardiovascular drug	diclofenac	Human iPSC-derived cardiomyocyte line MSN02_04R	Transcriptomics	#7	Random primed	CHAC1	Downregulated	-1.4644455909729	444
Non cardiovascular drug	diclofenac	Human iPSC-derived cardiomyocyte line MSN05_01R	Transcriptomics	#7	Random primed	CHCHD2	Downregulated	-63.9331588745117	1
Non cardiovascular drug	diclofenac	Human iPSC-derived cardiomyocyte line MSN06_07R	Transcriptomics	#7	Random primed	CHCHD2	Downregulated	-63.8379516601563	11
Non cardiovascular drug	diclofenac	Human iPSC-derived cardiomyocyte line MSN08_13R	Transcriptomics	#7	Random primed	CHCHD2	Downregulated	-20.0760459899902	6
Non cardiovascular drug	diclofenac	Human iPSC-derived cardiomyocyte line MSN02_04R	Transcriptomics	#7	Random primed	CHD7	Upregulated	1.27344191074371	547
Non cardiovascular drug	diclofenac	Human iPSC-derived cardiomyocyte line MSN09_04R	Transcriptomics	#7	Random primed	CHIC1	Downregulated	-3.64125490188599	431
Non cardiovascular drug	diclofenac	Human iPSC-derived cardiomyocyte line MSN09_04R	Transcriptomics	#7	Random primed	CHMP2B	Downregulated	-4.07115840911865	320
Non cardiovascular drug	diclofenac	Human iPSC-derived cardiomyocyte line MSN01_03R	Transcriptomics	#7	Random primed	CHP1	Upregulated	1.27860045433044	514
Non cardiovascular drug	diclofenac	Human iPSC-derived cardiomyocyte line MSN05_01R	Transcriptomics	#7	Random primed	CHRM2	Upregulated	1.29950344562531	174
Non cardiovascular drug	diclofenac	Human iPSC-derived cardiomyocyte line MSN08_13R	Transcriptomics	#7	Random primed	CHRM2	Upregulated	1.72580921649933	499
Non cardiovascular drug	diclofenac	Human iPSC-derived cardiomyocyte line MSN05_01R	Transcriptomics	#7	Random primed	CHRNA1	Downregulated	-1.72541344165802	72
Non cardiovascular drug	diclofenac	Human iPSC-derived cardiomyocyte line MSN05_01R	Transcriptomics	#7	Random primed	CHRNA3	Upregulated	1.46004927158356	126
Non cardiovascular drug	diclofenac	Human iPSC-derived cardiomyocyte line MSN05_01R	Transcriptomics	#7	Random primed	CHRNB4	Upregulated	1.17770516872406	230
Non cardiovascular drug	diclofenac	Human iPSC-derived cardiomyocyte line MSN08_13R	Transcriptomics	#7	Random primed	CHRND	Downregulated	-3.14452004432678	194
Non cardiovascular drug	diclofenac	Human iPSC-derived cardiomyocyte line MSN09_04R	Transcriptomics	#7	Random primed	CHST1	Upregulated	3.22185850143433	575
Non cardiovascular drug	diclofenac	Human iPSC-derived cardiomyocyte line MSN01_03R	Transcriptomics	#7	Random primed	CHST11	Upregulated	1.86359596252441	255
Non cardiovascular drug	diclofenac	Human iPSC-derived cardiomyocyte line MSN01_03R	Transcriptomics	#7	Random primed	CHST15	Upregulated	1.41419637203217	432
Non cardiovascular drug	diclofenac	Human iPSC-derived cardiomyocyte line MSN06_07R	Transcriptomics	#7	Random primed	CHST2	Upregulated	6.69275093078613	230
Non cardiovascular drug	diclofenac	Human iPSC-derived cardiomyocyte line MSN08_13R	Transcriptomics	#7	Random primed	CHST2	Upregulated	2.39061546325684	289
Non cardiovascular drug	diclofenac	Human iPSC-derived cardiomyocyte line MSN02_04R	Transcriptomics	#7	Random primed	CHSY3	Downregulated	-1.71733403205872	357
Non cardiovascular drug	diclofenac	Human iPSC-derived cardiomyocyte line MSN09_04R	Transcriptomics	#7	Random primed	CHTF18	Upregulated	4.13651466369629	304
Non cardiovascular drug	diclofenac	Human iPSC-derived cardiomyocyte line MSN08_13R	Transcriptomics	#7	Random primed	CILP	Downregulated	-1.93714606761932	416
Non cardiovascular drug	diclofenac	Human iPSC-derived cardiomyocyte line MSN02_04R	Transcriptomics	#7	Random primed	CILP2	Downregulated	-2.10169696807861	271
Non cardiovascular drug	diclofenac	Human iPSC-derived cardiomyocyte line MSN06_07R	Transcriptomics	#7	Random primed	CILP2	Upregulated	8.68795394897461	144
Non cardiovascular drug	diclofenac	Human iPSC-derived cardiomyocyte line MSN09_04R	Transcriptomics	#7	Random primed	CISD1	Downregulated	-5.00145816802979	177
Non cardiovascular drug	diclofenac	Human iPSC-derived cardiomyocyte line MSN09_04R	Transcriptomics	#7	Random primed	CISH	Upregulated	3.42600178718567	496
Non cardiovascular drug	diclofenac	Human iPSC-derived cardiomyocyte line MSN08_13R	Transcriptomics	#7	Random primed	CITED4	Downregulated	-5.2002100944519	80
Non cardiovascular drug	diclofenac	Human iPSC-derived cardiomyocyte line MSN02_04R	Transcriptomics	#7	Random primed	CKAP2L	Upregulated	1.42919933795929	461
Non cardiovascular drug	diclofenac	Human iPSC-derived cardiomyocyte line MSN01_03R	Transcriptomics	#7	Random primed	CKAP4	Upregulated	1.2129020690918	570
Non cardiovascular drug	diclofenac	Human iPSC-derived cardiomyocyte line MSN02_04R	Transcriptomics	#7	Random primed	CKAP4	Downregulated	-1.33220541477203	511
Non cardiovascular drug	diclofenac	Human iPSC-derived cardiomyocyte line MSN01_03R	Transcriptomics	#7	Random primed	CKB	Upregulated	3.35907459259033	88
Non cardiovascular drug	diclofenac	Human iPSC-derived cardiomyocyte line MSN05_01R	Transcriptomics	#7	Random primed	CLCN4	Downregulated	-1.03238141536713	329
Non cardiovascular drug	diclofenac	Human iPSC-derived cardiomyocyte line MSN01_03R	Transcriptomics	#7	Random primed	CLDN1	Upregulated	1.62437582015991	330
Non cardiovascular drug	diclofenac	Human iPSC-derived cardiomyocyte line MSN02_04R	Transcriptomics	#7	Random primed	CLDN11	Downregulated	-4.27664661407471	101
Non cardiovascular drug	diclofenac	Human iPSC-derived cardiomyocyte line MSN08_13R	Transcriptomics	#7	Random primed	CLDN11	Downregulated	-5.92508029937744	59
Non cardiovascular drug	diclofenac	Human iPSC-derived cardiomyocyte line MSN05_01R	Transcriptomics	#7	Random primed	CLDN19	Upregulated	0.978688478469849	366
Non cardiovascular drug	diclofenac	Human iPSC-derived cardiomyocyte line MSN01_03R	Transcriptomics	#7	Random primed	CLDN6	Upregulated	2.55346345901489	143
Non cardiovascular drug	diclofenac	Human iPSC-derived cardiomyocyte line MSN05_01R	Transcriptomics	#7	Random primed	CLDN6	Downregulated	-2.69702100753784	23
Non cardiovascular drug	diclofenac	Human iPSC-derived cardiomyocyte line MSN08_13R	Transcriptomics	#7	Random primed	CLDN6	Downregulated	-1.8601154088974	447
Non cardiovascular drug	diclofenac	Human iPSC-derived cardiomyocyte line MSN02_04R	Transcriptomics	#7	Random primed	CLEC11A	Downregulated	-4.06431484222412	112
Non cardiovascular drug	diclofenac	Human iPSC-derived cardiomyocyte line MSN06_07R	Transcriptomics	#7	Random primed	CLEC11A	Upregulated	9.75257110595703	123
Non cardiovascular drug	diclofenac	Human iPSC-derived cardiomyocyte line MSN06_07R	Transcriptomics	#7	Random primed	CLEC2A	Downregulated	-7.13727045059204	202
Non cardiovascular drug	diclofenac	Human iPSC-derived cardiomyocyte line MSN09_04R	Transcriptomics	#7	Random primed	CLEC2D	Upregulated	4.51328277587891	240
Non cardiovascular drug	diclofenac	Human iPSC-derived cardiomyocyte line MSN09_04R	Transcriptomics	#7	Random primed	CLIC4	Downregulated	-3.86249136924744	375
Non cardiovascular drug	diclofenac	Human iPSC-derived cardiomyocyte line MSN01_03R	Transcriptomics	#7	Random primed	CLIC5	Upregulated	2.33305597305298	175
Non cardiovascular drug	diclofenac	Human iPSC-derived cardiomyocyte line MSN08_13R	Transcriptomics	#7	Random primed	CLIC5	Downregulated	-2.04126143455505	378
Non cardiovascular drug	diclofenac	Human iPSC-derived cardiomyocyte line MSN06_07R	Transcriptomics	#7	Random primed	CLIP2	Upregulated	5.47995615005493	303
Non cardiovascular drug	diclofenac	Human iPSC-derived cardiomyocyte line MSN01_03R	Transcriptomics	#7	Random primed	CLIP3	Upregulated	2.00410771369934	226
Non cardiovascular drug	diclofenac	Human iPSC-derived cardiomyocyte line MSN06_07R	Transcriptomics	#7	Random primed	CLMN	Upregulated	4.59999895095825	398
Non cardiovascular drug	diclofenac	Human iPSC-derived cardiomyocyte line MSN02_04R	Transcriptomics	#7	Random primed	CLMP	Downregulated	-4.18877649307251	105
Non cardiovascular drug	diclofenac	Human iPSC-derived cardiomyocyte line MSN06_07R	Transcriptomics	#7	Random primed	CLMP	Upregulated	7.94049692153931	166
Non cardiovascular drug	diclofenac	Human iPSC-derived cardiomyocyte line MSN01_03R	Transcriptomics	#7	Random primed	CLSTN2	Upregulated	10.6151351928711	9
Non cardiovascular drug	diclofenac	Human iPSC-derived cardiomyocyte line MSN08_13R	Transcriptomics	#7	Random primed	CLSTN2	Downregulated	-5.6649169921875	68
Non cardiovascular drug	diclofenac	Human iPSC-derived cardiomyocyte line MSN09_04R	Transcriptomics	#7	Random primed	CMC4	Downregulated	-3.40164732933044	502
Non cardiovascular drug	diclofenac	Human iPSC-derived cardiomyocyte line MSN01_03R	Transcriptomics	#7	Random primed	CMIP	Upregulated	2.6010844707489	140
Non cardiovascular drug	diclofenac	Human iPSC-derived cardiomyocyte line MSN01_03R	Transcriptomics	#7	Random primed	CMKLR1	Upregulated	2.34539556503296	173
Non cardiovascular drug	diclofenac	Human iPSC-derived cardiomyocyte line MSN02_04R	Transcriptomics	#7	Random primed	CMKLR1	Downregulated	-1.71171832084656	359
Non cardiovascular drug	diclofenac	Human iPSC-derived cardiomyocyte line MSN09_04R	Transcriptomics	#7	Random primed	CMPK1	Downregulated	-3.36618709564209	520
Non cardiovascular drug	diclofenac	Human iPSC-derived cardiomyocyte line MSN06_07R	Transcriptomics	#7	Random primed	CMTM5	Downregulated	-3.69916319847107	530
Non cardiovascular drug	diclofenac	Human iPSC-derived cardiomyocyte line MSN08_13R	Transcriptomics	#7	Random primed	CMTM5	Downregulated	-2.13998985290527	353
Non cardiovascular drug	diclofenac	Human iPSC-derived cardiomyocyte line MSN01_03R	Transcriptomics	#7	Random primed	CNN1	Upregulated	4.61903619766235	40
Non cardiovascular drug	diclofenac	Human iPSC-derived cardiomyocyte line MSN01_03R	Transcriptomics	#7	Random primed	CNN2	Upregulated	1.24310576915741	536
Non cardiovascular drug	diclofenac	Human iPSC-derived cardiomyocyte line MSN02_04R	Transcriptomics	#7	Random primed	CNRIP1	Downregulated	-1.42689883708954	464
Non cardiovascular drug	diclofenac	Human iPSC-derived cardiomyocyte line MSN01_03R	Transcriptomics	#7	Random primed	CNTFR	Upregulated	2.03613996505737	218
Non cardiovascular drug	diclofenac	Human iPSC-derived cardiomyocyte line MSN06_07R	Transcriptomics	#7	Random primed	CNTN1	Downregulated	-6.89482498168945	213
Non cardiovascular drug	diclofenac	Human iPSC-derived cardiomyocyte line MSN06_07R	Transcriptomics	#7	Random primed	CNTN3	Upregulated	5.10599565505981	334
Non cardiovascular drug	diclofenac	Human iPSC-derived cardiomyocyte line MSN08_13R	Transcriptomics	#7	Random primed	CNTN3	Upregulated	1.6437828540802	543
Non cardiovascular drug	diclofenac	Human iPSC-derived cardiomyocyte line MSN01_03R	Transcriptomics	#7	Random primed	CNTN4	Upregulated	1.1701945066452	599
Non cardiovascular drug	diclofenac	Human iPSC-derived cardiomyocyte line MSN06_07R	Transcriptomics	#7	Random primed	CNTN4	Downregulated	-3.64326477050781	537
Non cardiovascular drug	diclofenac	Human iPSC-derived cardiomyocyte line MSN08_13R	Transcriptomics	#7	Random primed	CNTN5	Upregulated	3.06488513946533	203
Non cardiovascular drug	diclofenac	Human iPSC-derived cardiomyocyte line MSN06_07R	Transcriptomics	#7	Random primed	CNTN6	Upregulated	5.36219692230225	311
Non cardiovascular drug	diclofenac	Human iPSC-derived cardiomyocyte line MSN05_01R	Transcriptomics	#7	Random primed	CNTNAP1	Upregulated	0.986132562160492	362
Non cardiovascular drug	diclofenac	Human iPSC-derived cardiomyocyte line MSN06_07R	Transcriptomics	#7	Random primed	CNTNAP2	Upregulated	4.96054029464722	351
Non cardiovascular drug	diclofenac	Human iPSC-derived cardiomyocyte line MSN05_01R	Transcriptomics	#7	Random primed	CNTNAP3B	Upregulated	0.957785725593567	386
Non cardiovascular drug	diclofenac	Human iPSC-derived cardiomyocyte line MSN06_07R	Transcriptomics	#7	Random primed	CNTNAP3B	Upregulated	5.0699315071106	339
Non cardiovascular drug	diclofenac	Human iPSC-derived cardiomyocyte line MSN09_04R	Transcriptomics	#7	Random primed	COA6	Downregulated	-3.2160313129425	579
Non cardiovascular drug	diclofenac	Human iPSC-derived cardiomyocyte line MSN05_01R	Transcriptomics	#7	Random primed	COBL	Downregulated	-0.957044959068298	388
Non cardiovascular drug	diclofenac	Human iPSC-derived cardiomyocyte line MSN01_03R	Transcriptomics	#7	Random primed	COBLL1	Downregulated	-1.20436441898346	574
Non cardiovascular drug	diclofenac	Human iPSC-derived cardiomyocyte line MSN02_04R	Transcriptomics	#7	Random primed	COL11A1	Downregulated	-5.92416477203369	62
Non cardiovascular drug	diclofenac	Human iPSC-derived cardiomyocyte line MSN05_01R	Transcriptomics	#7	Random primed	COL11A1	Upregulated	0.93686842918396	409
Non cardiovascular drug	diclofenac	Human iPSC-derived cardiomyocyte line MSN06_07R	Transcriptomics	#7	Random primed	COL11A1	Upregulated	26.3331718444824	24
Non cardiovascular drug	diclofenac	Human iPSC-derived cardiomyocyte line MSN08_13R	Transcriptomics	#7	Random primed	COL11A1	Upregulated	4.65212774276733	95
Non cardiovascular drug	diclofenac	Human iPSC-derived cardiomyocyte line MSN06_07R	Transcriptomics	#7	Random primed	COL11A2	Upregulated	8.01344299316406	165
Non cardiovascular drug	diclofenac	Human iPSC-derived cardiomyocyte line MSN09_04R	Transcriptomics	#7	Random primed	COL11A2	Upregulated	3.95998978614807	354
Non cardiovascular drug	diclofenac	Human iPSC-derived cardiomyocyte line MSN06_07R	Transcriptomics	#7	Random primed	COL12A1	Downregulated	-4.01269721984863	476
Non cardiovascular drug	diclofenac	Human iPSC-derived cardiomyocyte line MSN08_13R	Transcriptomics	#7	Random primed	COL12A1	Upregulated	6.71687173843384	47
Non cardiovascular drug	diclofenac	Human iPSC-derived cardiomyocyte line MSN02_04R	Transcriptomics	#7	Random primed	COL14A1	Downregulated	-6.61602973937988	52
Non cardiovascular drug	diclofenac	Human iPSC-derived cardiomyocyte line MSN05_01R	Transcriptomics	#7	Random primed	COL14A1	Upregulated	1.94514560699463	52
Non cardiovascular drug	diclofenac	Human iPSC-derived cardiomyocyte line MSN06_07R	Transcriptomics	#7	Random primed	COL14A1	Upregulated	4.84037494659424	365
Non cardiovascular drug	diclofenac	Human iPSC-derived cardiomyocyte line MSN08_13R	Transcriptomics	#7	Random primed	COL14A1	Upregulated	6.79618883132935	45
Non cardiovascular drug	diclofenac	Human iPSC-derived cardiomyocyte line MSN01_03R	Transcriptomics	#7	Random primed	COL15A1	Upregulated	2.70574498176575	126
Non cardiovascular drug	diclofenac	Human iPSC-derived cardiomyocyte line MSN05_01R	Transcriptomics	#7	Random primed	COL15A1	Upregulated	2.15308952331543	39
Non cardiovascular drug	diclofenac	Human iPSC-derived cardiomyocyte line MSN06_07R	Transcriptomics	#7	Random primed	COL15A1	Upregulated	6.78787088394165	219
Non cardiovascular drug	diclofenac	Human iPSC-derived cardiomyocyte line MSN08_13R	Transcriptomics	#7	Random primed	COL15A1	Upregulated	20.8064861297607	5
Non cardiovascular drug	diclofenac	Human iPSC-derived cardiomyocyte line MSN05_01R	Transcriptomics	#7	Random primed	COL16A1	Upregulated	1.07797861099243	289
Non cardiovascular drug	diclofenac	Human iPSC-derived cardiomyocyte line MSN06_07R	Transcriptomics	#7	Random primed	COL16A1	Upregulated	4.96393060684204	350
Non cardiovascular drug	diclofenac	Human iPSC-derived cardiomyocyte line MSN09_04R	Transcriptomics	#7	Random primed	COL16A1	Upregulated	4.64779329299927	214
Non cardiovascular drug	diclofenac	Human iPSC-derived cardiomyocyte line MSN05_01R	Transcriptomics	#7	Random primed	COL17A1	Upregulated	0.95191901922226	395
Non cardiovascular drug	diclofenac	Human iPSC-derived cardiomyocyte line MSN02_04R	Transcriptomics	#7	Random primed	COL18A1	Upregulated	1.26737129688263	551
Non cardiovascular drug	diclofenac	Human iPSC-derived cardiomyocyte line MSN01_03R	Transcriptomics	#7	Random primed	COL1A1	Upregulated	4.60812902450562	42
Non cardiovascular drug	diclofenac	Human iPSC-derived cardiomyocyte line MSN02_04R	Transcriptomics	#7	Random primed	COL1A1	Downregulated	-15.0183277130127	16
Non cardiovascular drug	diclofenac	Human iPSC-derived cardiomyocyte line MSN05_01R	Transcriptomics	#7	Random primed	COL1A1	Upregulated	1.20732057094574	207
Non cardiovascular drug	diclofenac	Human iPSC-derived cardiomyocyte line MSN06_07R	Transcriptomics	#7	Random primed	COL1A1	Upregulated	22.8668632507324	34
Non cardiovascular drug	diclofenac	Human iPSC-derived cardiomyocyte line MSN08_13R	Transcriptomics	#7	Random primed	COL1A1	Upregulated	3.88383650779724	140
Non cardiovascular drug	diclofenac	Human iPSC-derived cardiomyocyte line MSN09_04R	Transcriptomics	#7	Random primed	COL1A1	Upregulated	3.15166521072388	593
Non cardiovascular drug	diclofenac	Human iPSC-derived cardiomyocyte line MSN01_03R	Transcriptomics	#7	Random primed	COL1A2	Upregulated	4.00793552398682	61
Non cardiovascular drug	diclofenac	Human iPSC-derived cardiomyocyte line MSN02_04R	Transcriptomics	#7	Random primed	COL1A2	Downregulated	-21.8830795288086	8
Non cardiovascular drug	diclofenac	Human iPSC-derived cardiomyocyte line MSN05_01R	Transcriptomics	#7	Random primed	COL1A2	Upregulated	1.46418356895447	122
Non cardiovascular drug	diclofenac	Human iPSC-derived cardiomyocyte line MSN06_07R	Transcriptomics	#7	Random primed	COL1A2	Upregulated	27.4322147369385	20
Non cardiovascular drug	diclofenac	Human iPSC-derived cardiomyocyte line MSN08_13R	Transcriptomics	#7	Random primed	COL1A2	Upregulated	7.1134147644043	42
Non cardiovascular drug	diclofenac	Human iPSC-derived cardiomyocyte line MSN06_07R	Transcriptomics	#7	Random primed	COL22A1	Upregulated	5.42686891555786	307
Non cardiovascular drug	diclofenac	Human iPSC-derived cardiomyocyte line MSN02_04R	Transcriptomics	#7	Random primed	COL25A1	Downregulated	-1.32121706008911	517
Non cardiovascular drug	diclofenac	Human iPSC-derived cardiomyocyte line MSN08_13R	Transcriptomics	#7	Random primed	COL25A1	Upregulated	1.98009121417999	393
Non cardiovascular drug	diclofenac	Human iPSC-derived cardiomyocyte line MSN02_04R	Transcriptomics	#7	Random primed	COL26A1	Downregulated	-1.74782991409302	350
Non cardiovascular drug	diclofenac	Human iPSC-derived cardiomyocyte line MSN06_07R	Transcriptomics	#7	Random primed	COL27A1	Upregulated	3.63980078697205	540
Non cardiovascular drug	diclofenac	Human iPSC-derived cardiomyocyte line MSN05_01R	Transcriptomics	#7	Random primed	COL2A1	Downregulated	-1.26203286647797	192
Non cardiovascular drug	diclofenac	Human iPSC-derived cardiomyocyte line MSN08_13R	Transcriptomics	#7	Random primed	COL2A1	Downregulated	-28.2786426544189	3
Non cardiovascular drug	diclofenac	Human iPSC-derived cardiomyocyte line MSN01_03R	Transcriptomics	#7	Random primed	COL3A1	Upregulated	4.16001176834106	54
Non cardiovascular drug	diclofenac	Human iPSC-derived cardiomyocyte line MSN02_04R	Transcriptomics	#7	Random primed	COL3A1	Downregulated	-28.3428325653076	5
Non cardiovascular drug	diclofenac	Human iPSC-derived cardiomyocyte line MSN05_01R	Transcriptomics	#7	Random primed	COL3A1	Upregulated	1.64144110679626	89
Non cardiovascular drug	diclofenac	Human iPSC-derived cardiomyocyte line MSN06_07R	Transcriptomics	#7	Random primed	COL3A1	Upregulated	29.5231170654297	17
Non cardiovascular drug	diclofenac	Human iPSC-derived cardiomyocyte line MSN08_13R	Transcriptomics	#7	Random primed	COL3A1	Upregulated	14.7616882324219	9
Non cardiovascular drug	diclofenac	Human iPSC-derived cardiomyocyte line MSN01_03R	Transcriptomics	#7	Random primed	COL4A4	Upregulated	1.789555311203	272
Non cardiovascular drug	diclofenac	Human iPSC-derived cardiomyocyte line MSN05_01R	Transcriptomics	#7	Random primed	COL4A6	Downregulated	-0.8858802318573	452
Non cardiovascular drug	diclofenac	Human iPSC-derived cardiomyocyte line MSN01_03R	Transcriptomics	#7	Random primed	COL5A1	Upregulated	1.73953473567963	288
Non cardiovascular drug	diclofenac	Human iPSC-derived cardiomyocyte line MSN02_04R	Transcriptomics	#7	Random primed	COL5A1	Downregulated	-4.93319416046143	88
Non cardiovascular drug	diclofenac	Human iPSC-derived cardiomyocyte line MSN05_01R	Transcriptomics	#7	Random primed	COL5A1	Upregulated	0.960145711898804	382
Non cardiovascular drug	diclofenac	Human iPSC-derived cardiomyocyte line MSN06_07R	Transcriptomics	#7	Random primed	COL5A1	Upregulated	9.54028701782227	128
Non cardiovascular drug	diclofenac	Human iPSC-derived cardiomyocyte line MSN08_13R	Transcriptomics	#7	Random primed	COL5A1	Upregulated	2.1932578086853	335
Non cardiovascular drug	diclofenac	Human iPSC-derived cardiomyocyte line MSN02_04R	Transcriptomics	#7	Random primed	COL5A2	Downregulated	-5.35089159011841	79
Non cardiovascular drug	diclofenac	Human iPSC-derived cardiomyocyte line MSN02_04R	Transcriptomics	#7	Random primed	COL5A3	Downregulated	-5.77506732940674	67
Non cardiovascular drug	diclofenac	Human iPSC-derived cardiomyocyte line MSN06_07R	Transcriptomics	#7	Random primed	COL5A3	Upregulated	10.1412057876587	116
Non cardiovascular drug	diclofenac	Human iPSC-derived cardiomyocyte line MSN08_13R	Transcriptomics	#7	Random primed	COL5A3	Upregulated	3.6971287727356	155
Non cardiovascular drug	diclofenac	Human iPSC-derived cardiomyocyte line MSN01_03R	Transcriptomics	#7	Random primed	COL6A1	Upregulated	3.68336510658264	76
Non cardiovascular drug	diclofenac	Human iPSC-derived cardiomyocyte line MSN02_04R	Transcriptomics	#7	Random primed	COL6A1	Downregulated	-2.00726103782654	285
Non cardiovascular drug	diclofenac	Human iPSC-derived cardiomyocyte line MSN06_07R	Transcriptomics	#7	Random primed	COL6A1	Upregulated	11.3765277862549	103
Non cardiovascular drug	diclofenac	Human iPSC-derived cardiomyocyte line MSN01_03R	Transcriptomics	#7	Random primed	COL6A2	Upregulated	4.32695436477661	51
Non cardiovascular drug	diclofenac	Human iPSC-derived cardiomyocyte line MSN02_04R	Transcriptomics	#7	Random primed	COL6A2	Downregulated	-9.92474937438965	32
Non cardiovascular drug	diclofenac	Human iPSC-derived cardiomyocyte line MSN05_01R	Transcriptomics	#7	Random primed	COL6A2	Upregulated	1.499143242836	111
Non cardiovascular drug	diclofenac	Human iPSC-derived cardiomyocyte line MSN06_07R	Transcriptomics	#7	Random primed	COL6A2	Upregulated	32.3791389465332	15
Non cardiovascular drug	diclofenac	Human iPSC-derived cardiomyocyte line MSN08_13R	Transcriptomics	#7	Random primed	COL6A2	Upregulated	3.6255829334259	158
Non cardiovascular drug	diclofenac	Human iPSC-derived cardiomyocyte line MSN01_03R	Transcriptomics	#7	Random primed	COL6A3	Upregulated	4.10615015029907	55
Non cardiovascular drug	diclofenac	Human iPSC-derived cardiomyocyte line MSN02_04R	Transcriptomics	#7	Random primed	COL6A3	Downregulated	-27.9999198913574	6
Non cardiovascular drug	diclofenac	Human iPSC-derived cardiomyocyte line MSN05_01R	Transcriptomics	#7	Random primed	COL6A3	Upregulated	2.73068189620972	22
Non cardiovascular drug	diclofenac	Human iPSC-derived cardiomyocyte line MSN06_07R	Transcriptomics	#7	Random primed	COL6A3	Upregulated	26.9002113342285	21
Non cardiovascular drug	diclofenac	Human iPSC-derived cardiomyocyte line MSN08_13R	Transcriptomics	#7	Random primed	COL6A3	Upregulated	31.7597274780273	2
Non cardiovascular drug	diclofenac	Human iPSC-derived cardiomyocyte line MSN02_04R	Transcriptomics	#7	Random primed	COL6A6	Downregulated	-4.13808965682983	106
Non cardiovascular drug	diclofenac	Human iPSC-derived cardiomyocyte line MSN05_01R	Transcriptomics	#7	Random primed	COL6A6	Upregulated	2.50072550773621	27
Non cardiovascular drug	diclofenac	Human iPSC-derived cardiomyocyte line MSN06_07R	Transcriptomics	#7	Random primed	COL6A6	Upregulated	23.2800617218018	32
Non cardiovascular drug	diclofenac	Human iPSC-derived cardiomyocyte line MSN08_13R	Transcriptomics	#7	Random primed	COL6A6	Upregulated	3.94414210319519	135
Non cardiovascular drug	diclofenac	Human iPSC-derived cardiomyocyte line MSN08_13R	Transcriptomics	#7	Random primed	COL7A1	Upregulated	2.48822069168091	279
Non cardiovascular drug	diclofenac	Human iPSC-derived cardiomyocyte line MSN09_04R	Transcriptomics	#7	Random primed	COL7A1	Upregulated	6.01708269119263	104
Non cardiovascular drug	diclofenac	Human iPSC-derived cardiomyocyte line MSN01_03R	Transcriptomics	#7	Random primed	COL8A1	Upregulated	4.79510736465454	36
Non cardiovascular drug	diclofenac	Human iPSC-derived cardiomyocyte line MSN09_04R	Transcriptomics	#7	Random primed	COL8A1	Upregulated	3.47712659835815	475
Non cardiovascular drug	diclofenac	Human iPSC-derived cardiomyocyte line MSN01_03R	Transcriptomics	#7	Random primed	COL8A2	Upregulated	1.40134680271149	438
Non cardiovascular drug	diclofenac	Human iPSC-derived cardiomyocyte line MSN02_04R	Transcriptomics	#7	Random primed	COL8A2	Downregulated	-3.63835859298706	134
Non cardiovascular drug	diclofenac	Human iPSC-derived cardiomyocyte line MSN06_07R	Transcriptomics	#7	Random primed	COL8A2	Upregulated	11.8299217224121	95
Non cardiovascular drug	diclofenac	Human iPSC-derived cardiomyocyte line MSN08_13R	Transcriptomics	#7	Random primed	COL8A2	Upregulated	2.80194544792175	231
Non cardiovascular drug	diclofenac	Human iPSC-derived cardiomyocyte line MSN01_03R	Transcriptomics	#7	Random primed	COL9A1	Upregulated	1.76678287982941	280
Non cardiovascular drug	diclofenac	Human iPSC-derived cardiomyocyte line MSN05_01R	Transcriptomics	#7	Random primed	COL9A2	Upregulated	0.906941473484039	435
Non cardiovascular drug	diclofenac	Human iPSC-derived cardiomyocyte line MSN06_07R	Transcriptomics	#7	Random primed	COL9A2	Upregulated	3.36638832092285	593
Non cardiovascular drug	diclofenac	Human iPSC-derived cardiomyocyte line MSN08_13R	Transcriptomics	#7	Random primed	COL9A2	Upregulated	3.09093284606934	199
Non cardiovascular drug	diclofenac	Human iPSC-derived cardiomyocyte line MSN09_04R	Transcriptomics	#7	Random primed	COL9A2	Downregulated	-5.09399843215942	168
Non cardiovascular drug	diclofenac	Human iPSC-derived cardiomyocyte line MSN02_04R	Transcriptomics	#7	Random primed	COL9A3	Downregulated	-4.51562690734863	95
Non cardiovascular drug	diclofenac	Human iPSC-derived cardiomyocyte line MSN06_07R	Transcriptomics	#7	Random primed	COL9A3	Upregulated	10.7426452636719	111
Non cardiovascular drug	diclofenac	Human iPSC-derived cardiomyocyte line MSN05_01R	Transcriptomics	#7	Random primed	COLCA2	Upregulated	0.827580273151398	529
Non cardiovascular drug	diclofenac	Human iPSC-derived cardiomyocyte line MSN02_04R	Transcriptomics	#7	Random primed	COLEC11	Downregulated	-3.75749325752258	129
Non cardiovascular drug	diclofenac	Human iPSC-derived cardiomyocyte line MSN01_03R	Transcriptomics	#7	Random primed	COLEC12	Upregulated	1.19337940216064	579
Non cardiovascular drug	diclofenac	Human iPSC-derived cardiomyocyte line MSN06_07R	Transcriptomics	#7	Random primed	COLEC12	Upregulated	9.64359951019287	125
Non cardiovascular drug	diclofenac	Human iPSC-derived cardiomyocyte line MSN08_13R	Transcriptomics	#7	Random primed	COLEC12	Upregulated	3.00500535964966	210
Non cardiovascular drug	diclofenac	Human iPSC-derived cardiomyocyte line MSN05_01R	Transcriptomics	#7	Random primed	COLGALT2	Downregulated	-0.978317856788635	367
Non cardiovascular drug	diclofenac	Human iPSC-derived cardiomyocyte line MSN01_03R	Transcriptomics	#7	Random primed	COLQ	Upregulated	1.71842503547668	295
Non cardiovascular drug	diclofenac	Human iPSC-derived cardiomyocyte line MSN09_04R	Transcriptomics	#7	Random primed	COMMD6	Downregulated	-4.2591986656189	284
Non cardiovascular drug	diclofenac	Human iPSC-derived cardiomyocyte line MSN09_04R	Transcriptomics	#7	Random primed	COPB1	Downregulated	-3.83967709541321	383
Non cardiovascular drug	diclofenac	Human iPSC-derived cardiomyocyte line MSN09_04R	Transcriptomics	#7	Random primed	COPS2	Downregulated	-3.74989056587219	400
Non cardiovascular drug	diclofenac	Human iPSC-derived cardiomyocyte line MSN09_04R	Transcriptomics	#7	Random primed	CORO6	Upregulated	4.34385585784912	268
Non cardiovascular drug	diclofenac	Human iPSC-derived cardiomyocyte line MSN01_03R	Transcriptomics	#7	Random primed	COTL1	Upregulated	3.8794276714325	67
Non cardiovascular drug	diclofenac	Human iPSC-derived cardiomyocyte line MSN02_04R	Transcriptomics	#7	Random primed	COTL1	Downregulated	-1.92964386940002	300
Non cardiovascular drug	diclofenac	Human iPSC-derived cardiomyocyte line MSN05_01R	Transcriptomics	#7	Random primed	COX5A	Downregulated	-1.06548631191254	296
Non cardiovascular drug	diclofenac	Human iPSC-derived cardiomyocyte line MSN06_07R	Transcriptomics	#7	Random primed	COX6A2	Upregulated	3.41093111038208	584
Non cardiovascular drug	diclofenac	Human iPSC-derived cardiomyocyte line MSN08_13R	Transcriptomics	#7	Random primed	COX6A2	Downregulated	-1.85393035411835	454
Non cardiovascular drug	diclofenac	Human iPSC-derived cardiomyocyte line MSN09_04R	Transcriptomics	#7	Random primed	COX6C	Downregulated	-3.80220413208008	396
Non cardiovascular drug	diclofenac	Human iPSC-derived cardiomyocyte line MSN08_13R	Transcriptomics	#7	Random primed	COX7A1	Downregulated	-8.00879859924316	37
Non cardiovascular drug	diclofenac	Human iPSC-derived cardiomyocyte line MSN09_04R	Transcriptomics	#7	Random primed	COX7A1	Downregulated	-3.66677212715149	424
Non cardiovascular drug	diclofenac	Human iPSC-derived cardiomyocyte line MSN09_04R	Transcriptomics	#7	Random primed	COX7A2	Downregulated	-4.07709741592407	319
Non cardiovascular drug	diclofenac	Human iPSC-derived cardiomyocyte line MSN05_01R	Transcriptomics	#7	Random primed	CP	Upregulated	1.08921229839325	282
Non cardiovascular drug	diclofenac	Human iPSC-derived cardiomyocyte line MSN09_04R	Transcriptomics	#7	Random primed	CP	Downregulated	-3.47284507751465	478
Non cardiovascular drug	diclofenac	Human iPSC-derived cardiomyocyte line MSN01_03R	Transcriptomics	#7	Random primed	CPA4	Upregulated	3.56430292129517	81
Non cardiovascular drug	diclofenac	Human iPSC-derived cardiomyocyte line MSN08_13R	Transcriptomics	#7	Random primed	CPA4	Upregulated	2.48988366127014	278
Non cardiovascular drug	diclofenac	Human iPSC-derived cardiomyocyte line MSN01_03R	Transcriptomics	#7	Random primed	CPAMD8	Upregulated	4.08220338821411	56
Non cardiovascular drug	diclofenac	Human iPSC-derived cardiomyocyte line MSN02_04R	Transcriptomics	#7	Random primed	CPAMD8	Upregulated	9.9229154586792	33
Non cardiovascular drug	diclofenac	Human iPSC-derived cardiomyocyte line MSN05_01R	Transcriptomics	#7	Random primed	CPAMD8	Upregulated	1.26841366291046	189
Non cardiovascular drug	diclofenac	Human iPSC-derived cardiomyocyte line MSN08_13R	Transcriptomics	#7	Random primed	CPAMD8	Upregulated	1.95957207679749	404
Non cardiovascular drug	diclofenac	Human iPSC-derived cardiomyocyte line MSN09_04R	Transcriptomics	#7	Random primed	CPAMD8	Downregulated	-12.6680774688721	12
Non cardiovascular drug	diclofenac	Human iPSC-derived cardiomyocyte line MSN02_04R	Transcriptomics	#7	Random primed	CPE	Downregulated	-1.73963534832001	354
Non cardiovascular drug	diclofenac	Human iPSC-derived cardiomyocyte line MSN09_04R	Transcriptomics	#7	Random primed	CPEB4	Downregulated	-3.31598448753357	538
Non cardiovascular drug	diclofenac	Human iPSC-derived cardiomyocyte line MSN05_01R	Transcriptomics	#7	Random primed	CPNE1	Downregulated	-1.20527708530426	212
Non cardiovascular drug	diclofenac	Human iPSC-derived cardiomyocyte line MSN09_04R	Transcriptomics	#7	Random primed	CPNE3	Downregulated	-4.11890649795532	308
Non cardiovascular drug	diclofenac	Human iPSC-derived cardiomyocyte line MSN05_01R	Transcriptomics	#7	Random primed	CPNE5	Upregulated	1.16367793083191	238
Non cardiovascular drug	diclofenac	Human iPSC-derived cardiomyocyte line MSN08_13R	Transcriptomics	#7	Random primed	CPNE5	Upregulated	2.09306716918945	364
Non cardiovascular drug	diclofenac	Human iPSC-derived cardiomyocyte line MSN02_04R	Transcriptomics	#7	Random primed	CPNE8	Downregulated	-1.86070132255554	322
Non cardiovascular drug	diclofenac	Human iPSC-derived cardiomyocyte line MSN09_04R	Transcriptomics	#7	Random primed	CPS1	Upregulated	4.56778526306152	231
Non cardiovascular drug	diclofenac	Human iPSC-derived cardiomyocyte line MSN05_01R	Transcriptomics	#7	Random primed	CPVL	Downregulated	-0.851856231689453	502
Non cardiovascular drug	diclofenac	Human iPSC-derived cardiomyocyte line MSN09_04R	Transcriptomics	#7	Random primed	CPVL	Downregulated	-3.64412760734558	429
Non cardiovascular drug	diclofenac	Human iPSC-derived cardiomyocyte line MSN02_04R	Transcriptomics	#7	Random primed	CPXM1	Downregulated	-2.67821860313416	202
Non cardiovascular drug	diclofenac	Human iPSC-derived cardiomyocyte line MSN05_01R	Transcriptomics	#7	Random primed	CPXM1	Upregulated	1.45467531681061	127
Non cardiovascular drug	diclofenac	Human iPSC-derived cardiomyocyte line MSN06_07R	Transcriptomics	#7	Random primed	CPXM1	Upregulated	19.0968570709229	44
Non cardiovascular drug	diclofenac	Human iPSC-derived cardiomyocyte line MSN08_13R	Transcriptomics	#7	Random primed	CPXM1	Upregulated	1.64055395126343	546
Non cardiovascular drug	diclofenac	Human iPSC-derived cardiomyocyte line MSN02_04R	Transcriptomics	#7	Random primed	CPZ	Downregulated	-5.28196048736572	81
Non cardiovascular drug	diclofenac	Human iPSC-derived cardiomyocyte line MSN06_07R	Transcriptomics	#7	Random primed	CPZ	Upregulated	11.5720682144165	99
Non cardiovascular drug	diclofenac	Human iPSC-derived cardiomyocyte line MSN08_13R	Transcriptomics	#7	Random primed	CPZ	Upregulated	2.18471026420593	338
Non cardiovascular drug	diclofenac	Human iPSC-derived cardiomyocyte line MSN01_03R	Transcriptomics	#7	Random primed	CRABP2	Upregulated	5.62595272064209	31
Non cardiovascular drug	diclofenac	Human iPSC-derived cardiomyocyte line MSN02_04R	Transcriptomics	#7	Random primed	CRABP2	Downregulated	-1.96366477012634	296
Non cardiovascular drug	diclofenac	Human iPSC-derived cardiomyocyte line MSN01_03R	Transcriptomics	#7	Random primed	CRB2	Upregulated	2.84739208221436	115
Non cardiovascular drug	diclofenac	Human iPSC-derived cardiomyocyte line MSN08_13R	Transcriptomics	#7	Random primed	CRB2	Downregulated	-3.49997639656067	166
Non cardiovascular drug	diclofenac	Human iPSC-derived cardiomyocyte line MSN09_04R	Transcriptomics	#7	Random primed	CRB2	Upregulated	4.09863567352295	313
Non cardiovascular drug	diclofenac	Human iPSC-derived cardiomyocyte line MSN02_04R	Transcriptomics	#7	Random primed	CREB3L1	Downregulated	-3.74143958091736	130
Non cardiovascular drug	diclofenac	Human iPSC-derived cardiomyocyte line MSN06_07R	Transcriptomics	#7	Random primed	CREB3L1	Upregulated	6.96727800369263	207
Non cardiovascular drug	diclofenac	Human iPSC-derived cardiomyocyte line MSN09_04R	Transcriptomics	#7	Random primed	CREB5	Downregulated	-5.73196172714233	121
Non cardiovascular drug	diclofenac	Human iPSC-derived cardiomyocyte line MSN09_04R	Transcriptomics	#7	Random primed	CREG1	Downregulated	-3.66834354400635	422
Non cardiovascular drug	diclofenac	Human iPSC-derived cardiomyocyte line MSN01_03R	Transcriptomics	#7	Random primed	CRIP1	Upregulated	1.69360518455505	303
Non cardiovascular drug	diclofenac	Human iPSC-derived cardiomyocyte line MSN08_13R	Transcriptomics	#7	Random primed	CRIP1	Downregulated	-3.75296115875244	151
Non cardiovascular drug	diclofenac	Human iPSC-derived cardiomyocyte line MSN02_04R	Transcriptomics	#7	Random primed	CRIP3	Downregulated	-1.489102602005	427
Non cardiovascular drug	diclofenac	Human iPSC-derived cardiomyocyte line MSN06_07R	Transcriptomics	#7	Random primed	CRIP3	Upregulated	4.18855476379395	452
Non cardiovascular drug	diclofenac	Human iPSC-derived cardiomyocyte line MSN01_03R	Transcriptomics	#7	Random primed	CRISPLD2	Upregulated	2.66660070419312	131
Non cardiovascular drug	diclofenac	Human iPSC-derived cardiomyocyte line MSN02_04R	Transcriptomics	#7	Random primed	CRISPLD2	Downregulated	-7.38517665863037	47
Non cardiovascular drug	diclofenac	Human iPSC-derived cardiomyocyte line MSN06_07R	Transcriptomics	#7	Random primed	CRISPLD2	Upregulated	10.521523475647	114
Non cardiovascular drug	diclofenac	Human iPSC-derived cardiomyocyte line MSN08_13R	Transcriptomics	#7	Random primed	CRISPLD2	Upregulated	3.49663901329041	168
Non cardiovascular drug	diclofenac	Human iPSC-derived cardiomyocyte line MSN05_01R	Transcriptomics	#7	Random primed	CRLF1	Upregulated	1.05517244338989	306
Non cardiovascular drug	diclofenac	Human iPSC-derived cardiomyocyte line MSN09_04R	Transcriptomics	#7	Random primed	CRLS1	Downregulated	-4.90386486053467	187
Non cardiovascular drug	diclofenac	Human iPSC-derived cardiomyocyte line MSN01_03R	Transcriptomics	#7	Random primed	CRMP1	Upregulated	1.79483842849731	270
Non cardiovascular drug	diclofenac	Human iPSC-derived cardiomyocyte line MSN02_04R	Transcriptomics	#7	Random primed	CRMP1	Upregulated	1.74370229244232	353
Non cardiovascular drug	diclofenac	Human iPSC-derived cardiomyocyte line MSN09_04R	Transcriptomics	#7	Random primed	CRTC1	Upregulated	3.53112077713013	459
Non cardiovascular drug	diclofenac	Human iPSC-derived cardiomyocyte line MSN01_03R	Transcriptomics	#7	Random primed	CRYAA	Upregulated	1.18718278408051	587
Non cardiovascular drug	diclofenac	Human iPSC-derived cardiomyocyte line MSN01_03R	Transcriptomics	#7	Random primed	CRYBA1	Upregulated	2.53225159645081	146
Non cardiovascular drug	diclofenac	Human iPSC-derived cardiomyocyte line MSN05_01R	Transcriptomics	#7	Random primed	CRYBA1	Upregulated	1.4786205291748	115
Non cardiovascular drug	diclofenac	Human iPSC-derived cardiomyocyte line MSN09_04R	Transcriptomics	#7	Random primed	CRYBA1	Downregulated	-7.70653915405273	55
Non cardiovascular drug	diclofenac	Human iPSC-derived cardiomyocyte line MSN01_03R	Transcriptomics	#7	Random primed	CRYBA2	Upregulated	2.42474246025085	162
Non cardiovascular drug	diclofenac	Human iPSC-derived cardiomyocyte line MSN05_01R	Transcriptomics	#7	Random primed	CRYBA2	Upregulated	0.944161176681519	401
Non cardiovascular drug	diclofenac	Human iPSC-derived cardiomyocyte line MSN09_04R	Transcriptomics	#7	Random primed	CRYBA2	Downregulated	-3.4703357219696	479
Non cardiovascular drug	diclofenac	Human iPSC-derived cardiomyocyte line MSN01_03R	Transcriptomics	#7	Random primed	CRYBA4	Upregulated	3.10558819770813	99
Non cardiovascular drug	diclofenac	Human iPSC-derived cardiomyocyte line MSN05_01R	Transcriptomics	#7	Random primed	CRYBA4	Upregulated	1.49199068546295	113
Non cardiovascular drug	diclofenac	Human iPSC-derived cardiomyocyte line MSN06_07R	Transcriptomics	#7	Random primed	CRYBA4	Downregulated	-4.52152442932129	410
Non cardiovascular drug	diclofenac	Human iPSC-derived cardiomyocyte line MSN09_04R	Transcriptomics	#7	Random primed	CRYBA4	Downregulated	-16.827808380127	4
Non cardiovascular drug	diclofenac	Human iPSC-derived cardiomyocyte line MSN01_03R	Transcriptomics	#7	Random primed	CRYBB1	Upregulated	4.42220211029053	48
Non cardiovascular drug	diclofenac	Human iPSC-derived cardiomyocyte line MSN05_01R	Transcriptomics	#7	Random primed	CRYBB1	Upregulated	2.37484741210938	30
Non cardiovascular drug	diclofenac	Human iPSC-derived cardiomyocyte line MSN06_07R	Transcriptomics	#7	Random primed	CRYBB1	Downregulated	-5.34482336044312	314
Non cardiovascular drug	diclofenac	Human iPSC-derived cardiomyocyte line MSN09_04R	Transcriptomics	#7	Random primed	CRYBB1	Downregulated	-33.1242523193359	1
Non cardiovascular drug	diclofenac	Human iPSC-derived cardiomyocyte line MSN01_03R	Transcriptomics	#7	Random primed	CRYBB2	Upregulated	2.11112523078918	203
Non cardiovascular drug	diclofenac	Human iPSC-derived cardiomyocyte line MSN05_01R	Transcriptomics	#7	Random primed	CRYBB2	Upregulated	0.893781661987305	445
Non cardiovascular drug	diclofenac	Human iPSC-derived cardiomyocyte line MSN09_04R	Transcriptomics	#7	Random primed	CRYBB2	Downregulated	-12.9069051742554	8
Non cardiovascular drug	diclofenac	Human iPSC-derived cardiomyocyte line MSN01_03R	Transcriptomics	#7	Random primed	CRYBB3	Upregulated	1.69849956035614	301
Non cardiovascular drug	diclofenac	Human iPSC-derived cardiomyocyte line MSN05_01R	Transcriptomics	#7	Random primed	CRYBB3	Upregulated	1.06421267986298	297
Non cardiovascular drug	diclofenac	Human iPSC-derived cardiomyocyte line MSN09_04R	Transcriptomics	#7	Random primed	CRYBB3	Downregulated	-8.70408344268799	36
Non cardiovascular drug	diclofenac	Human iPSC-derived cardiomyocyte line MSN01_03R	Transcriptomics	#7	Random primed	CRYM	Upregulated	1.22808635234833	552
Non cardiovascular drug	diclofenac	Human iPSC-derived cardiomyocyte line MSN09_04R	Transcriptomics	#7	Random primed	CSAD	Upregulated	3.23538374900818	567
Non cardiovascular drug	diclofenac	Human iPSC-derived cardiomyocyte line MSN08_13R	Transcriptomics	#7	Random primed	CSAG1	Upregulated	5.06132364273071	83
Non cardiovascular drug	diclofenac	Human iPSC-derived cardiomyocyte line MSN08_13R	Transcriptomics	#7	Random primed	CSDC2	Downregulated	-3.07185506820679	201
Non cardiovascular drug	diclofenac	Human iPSC-derived cardiomyocyte line MSN01_03R	Transcriptomics	#7	Random primed	CSGALNACT1	Upregulated	1.69192111492157	304
Non cardiovascular drug	diclofenac	Human iPSC-derived cardiomyocyte line MSN08_13R	Transcriptomics	#7	Random primed	CSGALNACT1	Upregulated	2.66680932044983	254
Non cardiovascular drug	diclofenac	Human iPSC-derived cardiomyocyte line MSN06_07R	Transcriptomics	#7	Random primed	CSK	Downregulated	-3.41101479530334	583
Non cardiovascular drug	diclofenac	Human iPSC-derived cardiomyocyte line MSN06_07R	Transcriptomics	#7	Random primed	CSMD1	Downregulated	-4.42712497711182	424
Non cardiovascular drug	diclofenac	Human iPSC-derived cardiomyocyte line MSN09_04R	Transcriptomics	#7	Random primed	CSMD1	Upregulated	3.8493185043335	377
Non cardiovascular drug	diclofenac	Human iPSC-derived cardiomyocyte line MSN06_07R	Transcriptomics	#7	Random primed	CSMD3	Upregulated	14.4125890731812	71
Non cardiovascular drug	diclofenac	Human iPSC-derived cardiomyocyte line MSN06_07R	Transcriptomics	#7	Random primed	CSNK2B	Downregulated	-12.3760738372803	90
Non cardiovascular drug	diclofenac	Human iPSC-derived cardiomyocyte line MSN05_01R	Transcriptomics	#7	Random primed	CSPG4	Upregulated	1.41571283340454	140
Non cardiovascular drug	diclofenac	Human iPSC-derived cardiomyocyte line MSN08_13R	Transcriptomics	#7	Random primed	CSPG4	Upregulated	1.57190632820129	579
Non cardiovascular drug	diclofenac	Human iPSC-derived cardiomyocyte line MSN02_04R	Transcriptomics	#7	Random primed	CSPG5	Upregulated	1.6813006401062	367
Non cardiovascular drug	diclofenac	Human iPSC-derived cardiomyocyte line MSN08_13R	Transcriptomics	#7	Random primed	CSPG5	Downregulated	-1.55304419994354	593
Non cardiovascular drug	diclofenac	Human iPSC-derived cardiomyocyte line MSN01_03R	Transcriptomics	#7	Random primed	CSRP1	Upregulated	1.96710336208344	232
Non cardiovascular drug	diclofenac	Human iPSC-derived cardiomyocyte line MSN02_04R	Transcriptomics	#7	Random primed	CSRP1	Downregulated	-1.25668454170227	561
Non cardiovascular drug	diclofenac	Human iPSC-derived cardiomyocyte line MSN06_07R	Transcriptomics	#7	Random primed	CSRP1	Downregulated	-3.45195317268372	577
Non cardiovascular drug	diclofenac	Human iPSC-derived cardiomyocyte line MSN08_13R	Transcriptomics	#7	Random primed	CTAG2	Downregulated	-11.9360847473145	15
Non cardiovascular drug	diclofenac	Human iPSC-derived cardiomyocyte line MSN06_07R	Transcriptomics	#7	Random primed	CTDSPL	Downregulated	-3.45207476615906	576
Non cardiovascular drug	diclofenac	Human iPSC-derived cardiomyocyte line MSN01_03R	Transcriptomics	#7	Random primed	CTGF	Upregulated	1.31402313709259	489
Non cardiovascular drug	diclofenac	Human iPSC-derived cardiomyocyte line MSN05_01R	Transcriptomics	#7	Random primed	CTGF	Downregulated	-1.35563051700592	157
Non cardiovascular drug	diclofenac	Human iPSC-derived cardiomyocyte line MSN06_07R	Transcriptomics	#7	Random primed	CTGF	Downregulated	-3.778000831604	516
Non cardiovascular drug	diclofenac	Human iPSC-derived cardiomyocyte line MSN09_04R	Transcriptomics	#7	Random primed	CTGF	Downregulated	-3.73744964599609	404
Non cardiovascular drug	diclofenac	Human iPSC-derived cardiomyocyte line MSN02_04R	Transcriptomics	#7	Random primed	CTHRC1	Downregulated	-6.21374750137329	59
Non cardiovascular drug	diclofenac	Human iPSC-derived cardiomyocyte line MSN06_07R	Transcriptomics	#7	Random primed	CTHRC1	Upregulated	7.19518804550171	200
Non cardiovascular drug	diclofenac	Human iPSC-derived cardiomyocyte line MSN08_13R	Transcriptomics	#7	Random primed	CTHRC1	Upregulated	3.12954449653625	195
Non cardiovascular drug	diclofenac	Human iPSC-derived cardiomyocyte line MSN01_03R	Transcriptomics	#7	Random primed	CTIF	Upregulated	1.53564238548279	372
Non cardiovascular drug	diclofenac	Human iPSC-derived cardiomyocyte line MSN09_04R	Transcriptomics	#7	Random primed	CTNNAL1	Downregulated	-3.78401970863342	397
Non cardiovascular drug	diclofenac	Human iPSC-derived cardiomyocyte line MSN01_03R	Transcriptomics	#7	Random primed	CTSD	Upregulated	1.81992280483246	262
Non cardiovascular drug	diclofenac	Human iPSC-derived cardiomyocyte line MSN05_01R	Transcriptomics	#7	Random primed	CTSF	Upregulated	1.26063334941864	193
Non cardiovascular drug	diclofenac	Human iPSC-derived cardiomyocyte line MSN01_03R	Transcriptomics	#7	Random primed	CTSV	Upregulated	1.23731231689453	542
Non cardiovascular drug	diclofenac	Human iPSC-derived cardiomyocyte line MSN08_13R	Transcriptomics	#7	Random primed	CTSV	Downregulated	-2.91515493392944	217
Non cardiovascular drug	diclofenac	Human iPSC-derived cardiomyocyte line MSN01_03R	Transcriptomics	#7	Random primed	CTSZ	Upregulated	1.4773336648941	401
Non cardiovascular drug	diclofenac	Human iPSC-derived cardiomyocyte line MSN05_01R	Transcriptomics	#7	Random primed	CTU1	Downregulated	-0.788285493850708	595
Non cardiovascular drug	diclofenac	Human iPSC-derived cardiomyocyte line MSN08_13R	Transcriptomics	#7	Random primed	CTXN1	Downregulated	-1.54555141925812	598
Non cardiovascular drug	diclofenac	Human iPSC-derived cardiomyocyte line MSN01_03R	Transcriptomics	#7	Random primed	CUBN	Upregulated	1.42487812042236	424
Non cardiovascular drug	diclofenac	Human iPSC-derived cardiomyocyte line MSN02_04R	Transcriptomics	#7	Random primed	CUX2	Upregulated	1.60006296634674	393
Non cardiovascular drug	diclofenac	Human iPSC-derived cardiomyocyte line MSN05_01R	Transcriptomics	#7	Random primed	CUX2	Downregulated	-2.05150437355042	46
Non cardiovascular drug	diclofenac	Human iPSC-derived cardiomyocyte line MSN06_07R	Transcriptomics	#7	Random primed	CUX2	Downregulated	-4.09852027893066	461
Non cardiovascular drug	diclofenac	Human iPSC-derived cardiomyocyte line MSN05_01R	Transcriptomics	#7	Random primed	CXADR	Downregulated	-0.829269886016846	527
Non cardiovascular drug	diclofenac	Human iPSC-derived cardiomyocyte line MSN09_04R	Transcriptomics	#7	Random primed	CXADR	Downregulated	-3.18757176399231	583
Non cardiovascular drug	diclofenac	Human iPSC-derived cardiomyocyte line MSN01_03R	Transcriptomics	#7	Random primed	CXCL12	Upregulated	6.83170461654663	25
Non cardiovascular drug	diclofenac	Human iPSC-derived cardiomyocyte line MSN01_03R	Transcriptomics	#7	Random primed	CXCL16	Upregulated	1.62457585334778	329
Non cardiovascular drug	diclofenac	Human iPSC-derived cardiomyocyte line MSN08_13R	Transcriptomics	#7	Random primed	CYBB	Upregulated	1.58251094818115	577
Non cardiovascular drug	diclofenac	Human iPSC-derived cardiomyocyte line MSN02_04R	Transcriptomics	#7	Random primed	CYBRD1	Downregulated	-3.04564619064331	170
Non cardiovascular drug	diclofenac	Human iPSC-derived cardiomyocyte line MSN05_01R	Transcriptomics	#7	Random primed	CYBRD1	Upregulated	0.94631028175354	400
Non cardiovascular drug	diclofenac	Human iPSC-derived cardiomyocyte line MSN06_07R	Transcriptomics	#7	Random primed	CYBRD1	Upregulated	8.90103912353516	135
Non cardiovascular drug	diclofenac	Human iPSC-derived cardiomyocyte line MSN08_13R	Transcriptomics	#7	Random primed	CYBRD1	Upregulated	2.03313660621643	382
Non cardiovascular drug	diclofenac	Human iPSC-derived cardiomyocyte line MSN05_01R	Transcriptomics	#7	Random primed	CYCS	Downregulated	-1.04443144798279	318
Non cardiovascular drug	diclofenac	Human iPSC-derived cardiomyocyte line MSN09_04R	Transcriptomics	#7	Random primed	CYCS	Downregulated	-4.69443607330322	208
Non cardiovascular drug	diclofenac	Human iPSC-derived cardiomyocyte line MSN02_04R	Transcriptomics	#7	Random primed	CYFIP1	Downregulated	-1.31724143028259	522
Non cardiovascular drug	diclofenac	Human iPSC-derived cardiomyocyte line MSN01_03R	Transcriptomics	#7	Random primed	CYP1B1	Upregulated	4.39043235778809	50
Non cardiovascular drug	diclofenac	Human iPSC-derived cardiomyocyte line MSN05_01R	Transcriptomics	#7	Random primed	CYP1B1	Upregulated	0.833034574985504	525
Non cardiovascular drug	diclofenac	Human iPSC-derived cardiomyocyte line MSN09_04R	Transcriptomics	#7	Random primed	CYP1B1	Downregulated	-3.99316763877869	342
Non cardiovascular drug	diclofenac	Human iPSC-derived cardiomyocyte line MSN06_07R	Transcriptomics	#7	Random primed	CYP27A1	Upregulated	6.01135587692261	261
Non cardiovascular drug	diclofenac	Human iPSC-derived cardiomyocyte line MSN02_04R	Transcriptomics	#7	Random primed	CYP4X1	Downregulated	-2.95408940315247	175
Non cardiovascular drug	diclofenac	Human iPSC-derived cardiomyocyte line MSN06_07R	Transcriptomics	#7	Random primed	CYP4X1	Upregulated	3.8557722568512	504
Non cardiovascular drug	diclofenac	Human iPSC-derived cardiomyocyte line MSN01_03R	Transcriptomics	#7	Random primed	CYR61	Downregulated	-2.85477590560913	113
Non cardiovascular drug	diclofenac	Human iPSC-derived cardiomyocyte line MSN08_13R	Transcriptomics	#7	Random primed	CYR61	Upregulated	1.85507273674011	452
Non cardiovascular drug	diclofenac	Human iPSC-derived cardiomyocyte line MSN09_04R	Transcriptomics	#7	Random primed	CYR61	Upregulated	4.63697576522827	217
Non cardiovascular drug	diclofenac	Human iPSC-derived cardiomyocyte line MSN06_07R	Transcriptomics	#7	Random primed	CYSLTR2	Upregulated	15.7719783782959	58
Non cardiovascular drug	diclofenac	Human iPSC-derived cardiomyocyte line MSN08_13R	Transcriptomics	#7	Random primed	CYTL1	Upregulated	4.49658346176147	100
Non cardiovascular drug	diclofenac	Human iPSC-derived cardiomyocyte line MSN02_04R	Transcriptomics	#7	Random primed	DAAM2	Downregulated	-3.97525954246521	115
Non cardiovascular drug	diclofenac	Human iPSC-derived cardiomyocyte line MSN08_13R	Transcriptomics	#7	Random primed	DAB1	Upregulated	3.27692365646362	184
Non cardiovascular drug	diclofenac	Human iPSC-derived cardiomyocyte line MSN02_04R	Transcriptomics	#7	Random primed	DAB2	Downregulated	-2.78391027450562	188
Non cardiovascular drug	diclofenac	Human iPSC-derived cardiomyocyte line MSN05_01R	Transcriptomics	#7	Random primed	DACT1	Downregulated	-1.3170131444931	169
Non cardiovascular drug	diclofenac	Human iPSC-derived cardiomyocyte line MSN09_04R	Transcriptomics	#7	Random primed	DACT1	Downregulated	-4.44751644134521	247
Non cardiovascular drug	diclofenac	Human iPSC-derived cardiomyocyte line MSN08_13R	Transcriptomics	#7	Random primed	DACT2	Downregulated	-4.55405616760254	97
Non cardiovascular drug	diclofenac	Human iPSC-derived cardiomyocyte line MSN05_01R	Transcriptomics	#7	Random primed	DAPK2	Upregulated	0.980847418308258	364
Non cardiovascular drug	diclofenac	Human iPSC-derived cardiomyocyte line MSN08_13R	Transcriptomics	#7	Random primed	DAPK3	Downregulated	-1.90069580078125	427
Non cardiovascular drug	diclofenac	Human iPSC-derived cardiomyocyte line MSN05_01R	Transcriptomics	#7	Random primed	DAPL1	Upregulated	1.67660272121429	78
Non cardiovascular drug	diclofenac	Human iPSC-derived cardiomyocyte line MSN05_01R	Transcriptomics	#7	Random primed	DCDC2B	Upregulated	1.06064283847809	300
Non cardiovascular drug	diclofenac	Human iPSC-derived cardiomyocyte line MSN01_03R	Transcriptomics	#7	Random primed	DCHS1	Upregulated	1.29107522964478	505
Non cardiovascular drug	diclofenac	Human iPSC-derived cardiomyocyte line MSN01_03R	Transcriptomics	#7	Random primed	DCLK1	Upregulated	3.88289642333984	66
Non cardiovascular drug	diclofenac	Human iPSC-derived cardiomyocyte line MSN09_04R	Transcriptomics	#7	Random primed	DCLK1	Downregulated	-3.90429592132568	367
Non cardiovascular drug	diclofenac	Human iPSC-derived cardiomyocyte line MSN02_04R	Transcriptomics	#7	Random primed	DCN	Downregulated	-36.432731628418	3
Non cardiovascular drug	diclofenac	Human iPSC-derived cardiomyocyte line MSN05_01R	Transcriptomics	#7	Random primed	DCN	Upregulated	1.70792329311371	75
Non cardiovascular drug	diclofenac	Human iPSC-derived cardiomyocyte line MSN06_07R	Transcriptomics	#7	Random primed	DCN	Upregulated	64.1310806274414	1
Non cardiovascular drug	diclofenac	Human iPSC-derived cardiomyocyte line MSN08_13R	Transcriptomics	#7	Random primed	DCN	Upregulated	7.03151893615723	43
Non cardiovascular drug	diclofenac	Human iPSC-derived cardiomyocyte line MSN05_01R	Transcriptomics	#7	Random primed	DCP2	Downregulated	-0.791489958763123	591
Non cardiovascular drug	diclofenac	Human iPSC-derived cardiomyocyte line MSN05_01R	Transcriptomics	#7	Random primed	DCST2	Upregulated	0.832327961921692	526
Non cardiovascular drug	diclofenac	Human iPSC-derived cardiomyocyte line MSN09_04R	Transcriptomics	#7	Random primed	DCUN1D1	Downregulated	-4.59830760955811	225
Non cardiovascular drug	diclofenac	Human iPSC-derived cardiomyocyte line MSN05_01R	Transcriptomics	#7	Random primed	DCX	Upregulated	0.838903188705444	517
Non cardiovascular drug	diclofenac	Human iPSC-derived cardiomyocyte line MSN01_03R	Transcriptomics	#7	Random primed	DDAH1	Upregulated	3.86152291297913	68
Non cardiovascular drug	diclofenac	Human iPSC-derived cardiomyocyte line MSN06_07R	Transcriptomics	#7	Random primed	DDAH2	Upregulated	4.06335830688477	466
Non cardiovascular drug	diclofenac	Human iPSC-derived cardiomyocyte line MSN02_04R	Transcriptomics	#7	Random primed	DDIT4	Downregulated	-3.43864870071411	149
Non cardiovascular drug	diclofenac	Human iPSC-derived cardiomyocyte line MSN08_13R	Transcriptomics	#7	Random primed	DDIT4L	Downregulated	-1.75599336624146	489
Non cardiovascular drug	diclofenac	Human iPSC-derived cardiomyocyte line MSN06_07R	Transcriptomics	#7	Random primed	DDR1	Upregulated	3.66111278533936	533
Non cardiovascular drug	diclofenac	Human iPSC-derived cardiomyocyte line MSN06_07R	Transcriptomics	#7	Random primed	DDR2	Upregulated	7.43975734710693	187
Non cardiovascular drug	diclofenac	Human iPSC-derived cardiomyocyte line MSN08_13R	Transcriptomics	#7	Random primed	DDR2	Upregulated	2.38053345680237	291
Non cardiovascular drug	diclofenac	Human iPSC-derived cardiomyocyte line MSN06_07R	Transcriptomics	#7	Random primed	DDX3Y	Downregulated	-64.0045318603516	4
Non cardiovascular drug	diclofenac	Human iPSC-derived cardiomyocyte line MSN05_01R	Transcriptomics	#7	Random primed	DDX43	Upregulated	1.44408845901489	132
Non cardiovascular drug	diclofenac	Human iPSC-derived cardiomyocyte line MSN01_03R	Transcriptomics	#7	Random primed	DECR1	Downregulated	-1.61796152591705	335
Non cardiovascular drug	diclofenac	Human iPSC-derived cardiomyocyte line MSN01_03R	Transcriptomics	#7	Random primed	DENND2A	Upregulated	1.7857700586319	274
Non cardiovascular drug	diclofenac	Human iPSC-derived cardiomyocyte line MSN02_04R	Transcriptomics	#7	Random primed	DENND2A	Downregulated	-1.883629322052	316
Non cardiovascular drug	diclofenac	Human iPSC-derived cardiomyocyte line MSN08_13R	Transcriptomics	#7	Random primed	DEPDC1	Downregulated	-2.1666567325592	347
Non cardiovascular drug	diclofenac	Human iPSC-derived cardiomyocyte line MSN09_04R	Transcriptomics	#7	Random primed	DEPDC1	Downregulated	-6.35689687728882	90
Non cardiovascular drug	diclofenac	Human iPSC-derived cardiomyocyte line MSN02_04R	Transcriptomics	#7	Random primed	DGKB	Upregulated	2.0422043800354	277
Non cardiovascular drug	diclofenac	Human iPSC-derived cardiomyocyte line MSN06_07R	Transcriptomics	#7	Random primed	DGKB	Upregulated	4.85326194763184	364
Non cardiovascular drug	diclofenac	Human iPSC-derived cardiomyocyte line MSN01_03R	Transcriptomics	#7	Random primed	DGKG	Upregulated	1.17260873317719	596
Non cardiovascular drug	diclofenac	Human iPSC-derived cardiomyocyte line MSN06_07R	Transcriptomics	#7	Random primed	DGKG	Downregulated	-15.1610975265503	63
Non cardiovascular drug	diclofenac	Human iPSC-derived cardiomyocyte line MSN01_03R	Transcriptomics	#7	Random primed	DGKI	Upregulated	2.27687788009644	183
Non cardiovascular drug	diclofenac	Human iPSC-derived cardiomyocyte line MSN06_07R	Transcriptomics	#7	Random primed	DGKI	Downregulated	-8.7691650390625	139
Non cardiovascular drug	diclofenac	Human iPSC-derived cardiomyocyte line MSN08_13R	Transcriptomics	#7	Random primed	DGKI	Upregulated	2.50973773002625	274
Non cardiovascular drug	diclofenac	Human iPSC-derived cardiomyocyte line MSN09_04R	Transcriptomics	#7	Random primed	DGKI	Downregulated	-5.80651998519897	116
Non cardiovascular drug	diclofenac	Human iPSC-derived cardiomyocyte line MSN05_01R	Transcriptomics	#7	Random primed	DHFR	Downregulated	-0.914607763290405	427
Non cardiovascular drug	diclofenac	Human iPSC-derived cardiomyocyte line MSN02_04R	Transcriptomics	#7	Random primed	DHRS3	Downregulated	-3.21477484703064	158
Non cardiovascular drug	diclofenac	Human iPSC-derived cardiomyocyte line MSN08_13R	Transcriptomics	#7	Random primed	DHRS3	Downregulated	-1.59965121746063	567
Non cardiovascular drug	diclofenac	Human iPSC-derived cardiomyocyte line MSN08_13R	Transcriptomics	#7	Random primed	DHRS7C	Downregulated	-1.75666260719299	488
Non cardiovascular drug	diclofenac	Human iPSC-derived cardiomyocyte line MSN01_03R	Transcriptomics	#7	Random primed	DHRS9	Upregulated	2.76993298530579	120
Non cardiovascular drug	diclofenac	Human iPSC-derived cardiomyocyte line MSN05_01R	Transcriptomics	#7	Random primed	DHRS9	Upregulated	0.871935069561005	472
Non cardiovascular drug	diclofenac	Human iPSC-derived cardiomyocyte line MSN06_07R	Transcriptomics	#7	Random primed	DHRS9	Downregulated	-6.2115044593811	250
Non cardiovascular drug	diclofenac	Human iPSC-derived cardiomyocyte line MSN06_07R	Transcriptomics	#7	Random primed	DIO3	Upregulated	11.4873294830322	101
Non cardiovascular drug	diclofenac	Human iPSC-derived cardiomyocyte line MSN05_01R	Transcriptomics	#7	Random primed	DISP2	Upregulated	0.827365219593048	530
Non cardiovascular drug	diclofenac	Human iPSC-derived cardiomyocyte line MSN02_04R	Transcriptomics	#7	Random primed	DKK1	Downregulated	-3.11089420318604	164
Non cardiovascular drug	diclofenac	Human iPSC-derived cardiomyocyte line MSN06_07R	Transcriptomics	#7	Random primed	DKK1	Upregulated	5.25570869445801	319
Non cardiovascular drug	diclofenac	Human iPSC-derived cardiomyocyte line MSN02_04R	Transcriptomics	#7	Random primed	DKK2	Downregulated	-2.59320688247681	212
Non cardiovascular drug	diclofenac	Human iPSC-derived cardiomyocyte line MSN06_07R	Transcriptomics	#7	Random primed	DKK2	Upregulated	6.30807876586914	245
Non cardiovascular drug	diclofenac	Human iPSC-derived cardiomyocyte line MSN08_13R	Transcriptomics	#7	Random primed	DKK2	Upregulated	2.88979125022888	220
Non cardiovascular drug	diclofenac	Human iPSC-derived cardiomyocyte line MSN01_03R	Transcriptomics	#7	Random primed	DKK3	Upregulated	1.18972682952881	583
Non cardiovascular drug	diclofenac	Human iPSC-derived cardiomyocyte line MSN09_04R	Transcriptomics	#7	Random primed	DLD	Downregulated	-4.04428291320801	328
Non cardiovascular drug	diclofenac	Human iPSC-derived cardiomyocyte line MSN01_03R	Transcriptomics	#7	Random primed	DLK1	Upregulated	1.58995366096497	347
Non cardiovascular drug	diclofenac	Human iPSC-derived cardiomyocyte line MSN02_04R	Transcriptomics	#7	Random primed	DLK1	Downregulated	-64.0327301025391	1
Non cardiovascular drug	diclofenac	Human iPSC-derived cardiomyocyte line MSN05_01R	Transcriptomics	#7	Random primed	DLK1	Upregulated	2.20085501670837	37
Non cardiovascular drug	diclofenac	Human iPSC-derived cardiomyocyte line MSN06_07R	Transcriptomics	#7	Random primed	DLK1	Upregulated	64.0739898681641	3
Non cardiovascular drug	diclofenac	Human iPSC-derived cardiomyocyte line MSN08_13R	Transcriptomics	#7	Random primed	DLK1	Upregulated	63.9827308654785	1
Non cardiovascular drug	diclofenac	Human iPSC-derived cardiomyocyte line MSN01_03R	Transcriptomics	#7	Random primed	DMKN	Downregulated	-1.90995228290558	247
Non cardiovascular drug	diclofenac	Human iPSC-derived cardiomyocyte line MSN02_04R	Transcriptomics	#7	Random primed	DMKN	Downregulated	-1.75153231620789	349
Non cardiovascular drug	diclofenac	Human iPSC-derived cardiomyocyte line MSN05_01R	Transcriptomics	#7	Random primed	DMKN	Upregulated	1.08698296546936	283
Non cardiovascular drug	diclofenac	Human iPSC-derived cardiomyocyte line MSN06_07R	Transcriptomics	#7	Random primed	DMKN	Upregulated	4.56220293045044	405
Non cardiovascular drug	diclofenac	Human iPSC-derived cardiomyocyte line MSN09_04R	Transcriptomics	#7	Random primed	DMWD	Upregulated	4.00919628143311	336
Non cardiovascular drug	diclofenac	Human iPSC-derived cardiomyocyte line MSN05_01R	Transcriptomics	#7	Random primed	DMXL2	Upregulated	0.79232132434845	585
Non cardiovascular drug	diclofenac	Human iPSC-derived cardiomyocyte line MSN01_03R	Transcriptomics	#7	Random primed	DNAH1	Downregulated	-1.21410882472992	568
Non cardiovascular drug	diclofenac	Human iPSC-derived cardiomyocyte line MSN05_01R	Transcriptomics	#7	Random primed	DNAH1	Upregulated	1.04001867771149	323
Non cardiovascular drug	diclofenac	Human iPSC-derived cardiomyocyte line MSN08_13R	Transcriptomics	#7	Random primed	DNAH1	Upregulated	2.06558704376221	369
Non cardiovascular drug	diclofenac	Human iPSC-derived cardiomyocyte line MSN09_04R	Transcriptomics	#7	Random primed	DNAH1	Upregulated	3.18996644020081	582
Non cardiovascular drug	diclofenac	Human iPSC-derived cardiomyocyte line MSN05_01R	Transcriptomics	#7	Random primed	DNAH11	Downregulated	-0.807854533195496	562
Non cardiovascular drug	diclofenac	Human iPSC-derived cardiomyocyte line MSN01_03R	Transcriptomics	#7	Random primed	DNAJA4	Upregulated	2.28372192382813	181
Non cardiovascular drug	diclofenac	Human iPSC-derived cardiomyocyte line MSN09_04R	Transcriptomics	#7	Random primed	DNAJA4	Downregulated	-3.37781715393066	516
Non cardiovascular drug	diclofenac	Human iPSC-derived cardiomyocyte line MSN09_04R	Transcriptomics	#7	Random primed	DNAJB4	Downregulated	-4.536789894104	236
Non cardiovascular drug	diclofenac	Human iPSC-derived cardiomyocyte line MSN09_04R	Transcriptomics	#7	Random primed	DNAJB9	Downregulated	-4.79270601272583	200
Non cardiovascular drug	diclofenac	Human iPSC-derived cardiomyocyte line MSN05_01R	Transcriptomics	#7	Random primed	DNAJC1	Downregulated	-1.18021488189697	227
Non cardiovascular drug	diclofenac	Human iPSC-derived cardiomyocyte line MSN06_07R	Transcriptomics	#7	Random primed	DNAJC13	Upregulated	3.92344260215759	492
Non cardiovascular drug	diclofenac	Human iPSC-derived cardiomyocyte line MSN05_01R	Transcriptomics	#7	Random primed	DNAJC15	Downregulated	-1.50097966194153	110
Non cardiovascular drug	diclofenac	Human iPSC-derived cardiomyocyte line MSN06_07R	Transcriptomics	#7	Random primed	DNAJC15	Downregulated	-6.10266828536987	257
Non cardiovascular drug	diclofenac	Human iPSC-derived cardiomyocyte line MSN01_03R	Transcriptomics	#7	Random primed	DNAJC4	Downregulated	-1.4207820892334	426
Non cardiovascular drug	diclofenac	Human iPSC-derived cardiomyocyte line MSN09_04R	Transcriptomics	#7	Random primed	DOC2A	Upregulated	3.71188545227051	415
Non cardiovascular drug	diclofenac	Human iPSC-derived cardiomyocyte line MSN05_01R	Transcriptomics	#7	Random primed	DOCK10	Upregulated	0.85627019405365	494
Non cardiovascular drug	diclofenac	Human iPSC-derived cardiomyocyte line MSN09_04R	Transcriptomics	#7	Random primed	DOCK11	Downregulated	-6.35315275192261	91
Non cardiovascular drug	diclofenac	Human iPSC-derived cardiomyocyte line MSN01_03R	Transcriptomics	#7	Random primed	DOCK2	Upregulated	1.22420835494995	557
Non cardiovascular drug	diclofenac	Human iPSC-derived cardiomyocyte line MSN05_01R	Transcriptomics	#7	Random primed	DOCK8	Downregulated	-0.837845921516418	518
Non cardiovascular drug	diclofenac	Human iPSC-derived cardiomyocyte line MSN02_04R	Transcriptomics	#7	Random primed	DOCK9	Upregulated	2.34655737876892	244
Non cardiovascular drug	diclofenac	Human iPSC-derived cardiomyocyte line MSN05_01R	Transcriptomics	#7	Random primed	DOK4	Upregulated	1.46254229545593	123
Non cardiovascular drug	diclofenac	Human iPSC-derived cardiomyocyte line MSN02_04R	Transcriptomics	#7	Random primed	DOK5	Downregulated	-2.53300070762634	222
Non cardiovascular drug	diclofenac	Human iPSC-derived cardiomyocyte line MSN08_13R	Transcriptomics	#7	Random primed	DOT1L	Downregulated	-1.63180327415466	551
Non cardiovascular drug	diclofenac	Human iPSC-derived cardiomyocyte line MSN09_04R	Transcriptomics	#7	Random primed	DPH3	Downregulated	-3.13357543945313	598
Non cardiovascular drug	diclofenac	Human iPSC-derived cardiomyocyte line MSN06_07R	Transcriptomics	#7	Random primed	DPP10	Upregulated	4.61471176147461	397
Non cardiovascular drug	diclofenac	Human iPSC-derived cardiomyocyte line MSN02_04R	Transcriptomics	#7	Random primed	DPP4	Downregulated	-5.89062166213989	63
Non cardiovascular drug	diclofenac	Human iPSC-derived cardiomyocyte line MSN06_07R	Transcriptomics	#7	Random primed	DPP4	Upregulated	5.34175872802734	315
Non cardiovascular drug	diclofenac	Human iPSC-derived cardiomyocyte line MSN08_13R	Transcriptomics	#7	Random primed	DPP4	Upregulated	3.99187684059143	130
Non cardiovascular drug	diclofenac	Human iPSC-derived cardiomyocyte line MSN09_04R	Transcriptomics	#7	Random primed	DPY19L4	Downregulated	-4.64074325561523	215
Non cardiovascular drug	diclofenac	Human iPSC-derived cardiomyocyte line MSN01_03R	Transcriptomics	#7	Random primed	DPYSL2	Upregulated	1.21709287166595	565
Non cardiovascular drug	diclofenac	Human iPSC-derived cardiomyocyte line MSN02_04R	Transcriptomics	#7	Random primed	DPYSL4	Upregulated	1.32530152797699	515
Non cardiovascular drug	diclofenac	Human iPSC-derived cardiomyocyte line MSN05_01R	Transcriptomics	#7	Random primed	DPYSL4	Downregulated	-3.227952003479	14
Non cardiovascular drug	diclofenac	Human iPSC-derived cardiomyocyte line MSN01_03R	Transcriptomics	#7	Random primed	DPYSL5	Downregulated	-1.63856244087219	321
Non cardiovascular drug	diclofenac	Human iPSC-derived cardiomyocyte line MSN06_07R	Transcriptomics	#7	Random primed	DPYSL5	Downregulated	-7.78125095367432	169
Non cardiovascular drug	diclofenac	Human iPSC-derived cardiomyocyte line MSN08_13R	Transcriptomics	#7	Random primed	DRD1	Downregulated	-3.9607036113739	134
Non cardiovascular drug	diclofenac	Human iPSC-derived cardiomyocyte line MSN06_07R	Transcriptomics	#7	Random primed	DRP2	Downregulated	-8.75118637084961	140
Non cardiovascular drug	diclofenac	Human iPSC-derived cardiomyocyte line MSN08_13R	Transcriptomics	#7	Random primed	DRP2	Upregulated	3.85299253463745	144
Non cardiovascular drug	diclofenac	Human iPSC-derived cardiomyocyte line MSN02_04R	Transcriptomics	#7	Random primed	DSC3	Downregulated	-1.45897340774536	450
Non cardiovascular drug	diclofenac	Human iPSC-derived cardiomyocyte line MSN09_04R	Transcriptomics	#7	Random primed	DSTN	Downregulated	-4.47924089431763	244
Non cardiovascular drug	diclofenac	Human iPSC-derived cardiomyocyte line MSN05_01R	Transcriptomics	#7	Random primed	DTX3L	Upregulated	1.12753677368164	254
Non cardiovascular drug	diclofenac	Human iPSC-derived cardiomyocyte line MSN05_01R	Transcriptomics	#7	Random primed	DUOX2	Upregulated	1.51836228370667	107
Non cardiovascular drug	diclofenac	Human iPSC-derived cardiomyocyte line MSN08_13R	Transcriptomics	#7	Random primed	DUOX2	Downregulated	-3.93476176261902	137
Non cardiovascular drug	diclofenac	Human iPSC-derived cardiomyocyte line MSN09_04R	Transcriptomics	#7	Random primed	DUSP27	Downregulated	-4.63955545425415	216
Non cardiovascular drug	diclofenac	Human iPSC-derived cardiomyocyte line MSN06_07R	Transcriptomics	#7	Random primed	DUSP5	Downregulated	-3.3471212387085	599
Non cardiovascular drug	diclofenac	Human iPSC-derived cardiomyocyte line MSN09_04R	Transcriptomics	#7	Random primed	DYNLT3	Downregulated	-4.63173294067383	219
Non cardiovascular drug	diclofenac	Human iPSC-derived cardiomyocyte line MSN08_13R	Transcriptomics	#7	Random primed	DYRK1B	Downregulated	-2.02003979682922	384
Non cardiovascular drug	diclofenac	Human iPSC-derived cardiomyocyte line MSN06_07R	Transcriptomics	#7	Random primed	DYSF	Downregulated	-5.51516151428223	301
Non cardiovascular drug	diclofenac	Human iPSC-derived cardiomyocyte line MSN06_07R	Transcriptomics	#7	Random primed	E2F1	Upregulated	6.69926595687866	227
Non cardiovascular drug	diclofenac	Human iPSC-derived cardiomyocyte line MSN06_07R	Transcriptomics	#7	Random primed	EBF1	Upregulated	4.77091455459595	377
Non cardiovascular drug	diclofenac	Human iPSC-derived cardiomyocyte line MSN08_13R	Transcriptomics	#7	Random primed	EBF2	Upregulated	1.95186638832092	409
Non cardiovascular drug	diclofenac	Human iPSC-derived cardiomyocyte line MSN06_07R	Transcriptomics	#7	Random primed	EBF4	Upregulated	3.79222893714905	513
Non cardiovascular drug	diclofenac	Human iPSC-derived cardiomyocyte line MSN05_01R	Transcriptomics	#7	Random primed	ECEL1	Downregulated	-1.5581841468811	98
Non cardiovascular drug	diclofenac	Human iPSC-derived cardiomyocyte line MSN08_13R	Transcriptomics	#7	Random primed	ECEL1	Downregulated	-1.79346644878387	477
Non cardiovascular drug	diclofenac	Human iPSC-derived cardiomyocyte line MSN06_07R	Transcriptomics	#7	Random primed	ECHDC2	Upregulated	4.42130613327026	425
Non cardiovascular drug	diclofenac	Human iPSC-derived cardiomyocyte line MSN09_04R	Transcriptomics	#7	Random primed	ECHDC3	Upregulated	3.14462113380432	595
Non cardiovascular drug	diclofenac	Human iPSC-derived cardiomyocyte line MSN02_04R	Transcriptomics	#7	Random primed	ECM1	Downregulated	-4.106041431427	111
Non cardiovascular drug	diclofenac	Human iPSC-derived cardiomyocyte line MSN09_04R	Transcriptomics	#7	Random primed	ECT2	Downregulated	-4.2318263053894	287
Non cardiovascular drug	diclofenac	Human iPSC-derived cardiomyocyte line MSN08_13R	Transcriptomics	#7	Random primed	EDA	Upregulated	1.68721830844879	514
Non cardiovascular drug	diclofenac	Human iPSC-derived cardiomyocyte line MSN01_03R	Transcriptomics	#7	Random primed	EDIL3	Upregulated	8.85083675384521	13
Non cardiovascular drug	diclofenac	Human iPSC-derived cardiomyocyte line MSN02_04R	Transcriptomics	#7	Random primed	EDN1	Downregulated	-5.35526323318481	78
Non cardiovascular drug	diclofenac	Human iPSC-derived cardiomyocyte line MSN08_13R	Transcriptomics	#7	Random primed	EDNRA	Upregulated	1.61142480373383	562
Non cardiovascular drug	diclofenac	Human iPSC-derived cardiomyocyte line MSN02_04R	Transcriptomics	#7	Random primed	EDNRB	Downregulated	-1.21510565280914	593
Non cardiovascular drug	diclofenac	Human iPSC-derived cardiomyocyte line MSN02_04R	Transcriptomics	#7	Random primed	EFEMP1	Downregulated	-10.6792497634888	27
Non cardiovascular drug	diclofenac	Human iPSC-derived cardiomyocyte line MSN05_01R	Transcriptomics	#7	Random primed	EFEMP1	Upregulated	0.866687715053558	480
Non cardiovascular drug	diclofenac	Human iPSC-derived cardiomyocyte line MSN09_04R	Transcriptomics	#7	Random primed	EFEMP1	Upregulated	4.19055652618408	294
Non cardiovascular drug	diclofenac	Human iPSC-derived cardiomyocyte line MSN02_04R	Transcriptomics	#7	Random primed	EFHD1	Downregulated	-1.57659506797791	403
Non cardiovascular drug	diclofenac	Human iPSC-derived cardiomyocyte line MSN06_07R	Transcriptomics	#7	Random primed	EFHD1	Downregulated	-6.72972393035889	223
Non cardiovascular drug	diclofenac	Human iPSC-derived cardiomyocyte line MSN01_03R	Transcriptomics	#7	Random primed	EFNB2	Upregulated	1.32466864585876	482
Non cardiovascular drug	diclofenac	Human iPSC-derived cardiomyocyte line MSN09_04R	Transcriptomics	#7	Random primed	EFR3A	Downregulated	-3.51585102081299	466
Non cardiovascular drug	diclofenac	Human iPSC-derived cardiomyocyte line MSN06_07R	Transcriptomics	#7	Random primed	EFS	Upregulated	6.91682958602905	211
Non cardiovascular drug	diclofenac	Human iPSC-derived cardiomyocyte line MSN06_07R	Transcriptomics	#7	Random primed	EGFL6	Upregulated	7.23517465591431	196
Non cardiovascular drug	diclofenac	Human iPSC-derived cardiomyocyte line MSN08_13R	Transcriptomics	#7	Random primed	EGFL6	Upregulated	9.95772647857666	26
Non cardiovascular drug	diclofenac	Human iPSC-derived cardiomyocyte line MSN08_13R	Transcriptomics	#7	Random primed	EGLN3	Downregulated	-4.1065559387207	125
Non cardiovascular drug	diclofenac	Human iPSC-derived cardiomyocyte line MSN09_04R	Transcriptomics	#7	Random primed	EGLN3	Downregulated	-5.41724586486816	140
Non cardiovascular drug	diclofenac	Human iPSC-derived cardiomyocyte line MSN01_03R	Transcriptomics	#7	Random primed	EGR1	Downregulated	-6.17045164108276	28
Non cardiovascular drug	diclofenac	Human iPSC-derived cardiomyocyte line MSN08_13R	Transcriptomics	#7	Random primed	EGR1	Upregulated	5.21254301071167	79
Non cardiovascular drug	diclofenac	Human iPSC-derived cardiomyocyte line MSN09_04R	Transcriptomics	#7	Random primed	EGR1	Upregulated	7.0221209526062	71
Non cardiovascular drug	diclofenac	Human iPSC-derived cardiomyocyte line MSN05_01R	Transcriptomics	#7	Random primed	EHBP1L1	Upregulated	1.01698088645935	337
Non cardiovascular drug	diclofenac	Human iPSC-derived cardiomyocyte line MSN01_03R	Transcriptomics	#7	Random primed	EHD2	Upregulated	5.8472466468811	30
Non cardiovascular drug	diclofenac	Human iPSC-derived cardiomyocyte line MSN02_04R	Transcriptomics	#7	Random primed	EHD2	Downregulated	-5.71487998962402	69
Non cardiovascular drug	diclofenac	Human iPSC-derived cardiomyocyte line MSN05_01R	Transcriptomics	#7	Random primed	EHD2	Upregulated	1.02001261711121	334
Non cardiovascular drug	diclofenac	Human iPSC-derived cardiomyocyte line MSN06_07R	Transcriptomics	#7	Random primed	EHD3	Downregulated	-3.70443058013916	528
Non cardiovascular drug	diclofenac	Human iPSC-derived cardiomyocyte line MSN08_13R	Transcriptomics	#7	Random primed	EID1	Downregulated	-3.01184272766113	209
Non cardiovascular drug	diclofenac	Human iPSC-derived cardiomyocyte line MSN05_01R	Transcriptomics	#7	Random primed	EID2	Downregulated	-0.814934611320496	547
Non cardiovascular drug	diclofenac	Human iPSC-derived cardiomyocyte line MSN06_07R	Transcriptomics	#7	Random primed	EIF1AY	Downregulated	-63.926197052002	8
Non cardiovascular drug	diclofenac	Human iPSC-derived cardiomyocyte line MSN09_04R	Transcriptomics	#7	Random primed	EIF2AK3	Downregulated	-7.74274635314941	53
Non cardiovascular drug	diclofenac	Human iPSC-derived cardiomyocyte line MSN09_04R	Transcriptomics	#7	Random primed	EIF3J	Downregulated	-5.78018951416016	119
Non cardiovascular drug	diclofenac	Human iPSC-derived cardiomyocyte line MSN05_01R	Transcriptomics	#7	Random primed	EIF5B	Downregulated	-0.935185670852661	410
Non cardiovascular drug	diclofenac	Human iPSC-derived cardiomyocyte line MSN02_04R	Transcriptomics	#7	Random primed	ELF4	Downregulated	-3.96759223937988	116
Non cardiovascular drug	diclofenac	Human iPSC-derived cardiomyocyte line MSN06_07R	Transcriptomics	#7	Random primed	ELFN2	Upregulated	3.37711310386658	591
Non cardiovascular drug	diclofenac	Human iPSC-derived cardiomyocyte line MSN02_04R	Transcriptomics	#7	Random primed	ELK3	Downregulated	-1.4879812002182	429
Non cardiovascular drug	diclofenac	Human iPSC-derived cardiomyocyte line MSN09_04R	Transcriptomics	#7	Random primed	ELL2	Downregulated	-3.97991991043091	346
Non cardiovascular drug	diclofenac	Human iPSC-derived cardiomyocyte line MSN02_04R	Transcriptomics	#7	Random primed	ELMO3	Upregulated	1.25773584842682	560
Non cardiovascular drug	diclofenac	Human iPSC-derived cardiomyocyte line MSN01_03R	Transcriptomics	#7	Random primed	ELN	Upregulated	3.03393292427063	102
Non cardiovascular drug	diclofenac	Human iPSC-derived cardiomyocyte line MSN02_04R	Transcriptomics	#7	Random primed	ELN	Upregulated	4.61734628677368	93
Non cardiovascular drug	diclofenac	Human iPSC-derived cardiomyocyte line MSN05_01R	Transcriptomics	#7	Random primed	ELN	Upregulated	0.847581684589386	508
Non cardiovascular drug	diclofenac	Human iPSC-derived cardiomyocyte line MSN06_07R	Transcriptomics	#7	Random primed	ELN	Upregulated	6.22978115081787	248
Non cardiovascular drug	diclofenac	Human iPSC-derived cardiomyocyte line MSN08_13R	Transcriptomics	#7	Random primed	ELN	Upregulated	11.696475982666	17
Non cardiovascular drug	diclofenac	Human iPSC-derived cardiomyocyte line MSN05_01R	Transcriptomics	#7	Random primed	EMC10	Upregulated	1.29925322532654	175
Non cardiovascular drug	diclofenac	Human iPSC-derived cardiomyocyte line MSN09_04R	Transcriptomics	#7	Random primed	EMC10	Upregulated	5.84124708175659	114
Non cardiovascular drug	diclofenac	Human iPSC-derived cardiomyocyte line MSN02_04R	Transcriptomics	#7	Random primed	EMILIN1	Downregulated	-23.6275863647461	7
Non cardiovascular drug	diclofenac	Human iPSC-derived cardiomyocyte line MSN05_01R	Transcriptomics	#7	Random primed	EMILIN1	Upregulated	1.50956749916077	108
Non cardiovascular drug	diclofenac	Human iPSC-derived cardiomyocyte line MSN06_07R	Transcriptomics	#7	Random primed	EMILIN1	Upregulated	29.5896415710449	16
Non cardiovascular drug	diclofenac	Human iPSC-derived cardiomyocyte line MSN02_04R	Transcriptomics	#7	Random primed	EML3	Downregulated	-2.46122407913208	226
Non cardiovascular drug	diclofenac	Human iPSC-derived cardiomyocyte line MSN02_04R	Transcriptomics	#7	Random primed	EMP1	Downregulated	-3.22103214263916	157
Non cardiovascular drug	diclofenac	Human iPSC-derived cardiomyocyte line MSN08_13R	Transcriptomics	#7	Random primed	EMP1	Downregulated	-2.1688985824585	345
Non cardiovascular drug	diclofenac	Human iPSC-derived cardiomyocyte line MSN06_07R	Transcriptomics	#7	Random primed	EMP2	Downregulated	-3.58935928344727	555
Non cardiovascular drug	diclofenac	Human iPSC-derived cardiomyocyte line MSN01_03R	Transcriptomics	#7	Random primed	ENAH	Upregulated	1.66964745521545	310
Non cardiovascular drug	diclofenac	Human iPSC-derived cardiomyocyte line MSN09_04R	Transcriptomics	#7	Random primed	ENAH	Downregulated	-8.1061544418335	46
Non cardiovascular drug	diclofenac	Human iPSC-derived cardiomyocyte line MSN08_13R	Transcriptomics	#7	Random primed	ENDOG	Downregulated	-2.74958229064941	239
Non cardiovascular drug	diclofenac	Human iPSC-derived cardiomyocyte line MSN05_01R	Transcriptomics	#7	Random primed	ENG	Upregulated	1.00733113288879	343
Non cardiovascular drug	diclofenac	Human iPSC-derived cardiomyocyte line MSN09_04R	Transcriptomics	#7	Random primed	ENGASE	Upregulated	3.94269299507141	359
Non cardiovascular drug	diclofenac	Human iPSC-derived cardiomyocyte line MSN06_07R	Transcriptomics	#7	Random primed	ENO2	Upregulated	8.02680206298828	163
Non cardiovascular drug	diclofenac	Human iPSC-derived cardiomyocyte line MSN08_13R	Transcriptomics	#7	Random primed	ENO2	Downregulated	-5.84915781021118	60
Non cardiovascular drug	diclofenac	Human iPSC-derived cardiomyocyte line MSN05_01R	Transcriptomics	#7	Random primed	ENO3	Downregulated	-1.03142929077148	330
Non cardiovascular drug	diclofenac	Human iPSC-derived cardiomyocyte line MSN06_07R	Transcriptomics	#7	Random primed	ENOSF1	Upregulated	3.85010433197021	505
Non cardiovascular drug	diclofenac	Human iPSC-derived cardiomyocyte line MSN01_03R	Transcriptomics	#7	Random primed	ENOX2	Upregulated	1.67127883434296	309
Non cardiovascular drug	diclofenac	Human iPSC-derived cardiomyocyte line MSN01_03R	Transcriptomics	#7	Random primed	EPAS1	Upregulated	2.68256640434265	129
Non cardiovascular drug	diclofenac	Human iPSC-derived cardiomyocyte line MSN02_04R	Transcriptomics	#7	Random primed	EPAS1	Downregulated	-4.11413669586182	109
Non cardiovascular drug	diclofenac	Human iPSC-derived cardiomyocyte line MSN08_13R	Transcriptomics	#7	Random primed	EPAS1	Upregulated	5.19970417022705	81
Non cardiovascular drug	diclofenac	Human iPSC-derived cardiomyocyte line MSN01_03R	Transcriptomics	#7	Random primed	EPB41L1	Upregulated	1.34554576873779	462
Non cardiovascular drug	diclofenac	Human iPSC-derived cardiomyocyte line MSN02_04R	Transcriptomics	#7	Random primed	EPB41L2	Downregulated	-1.79905807971954	340
Non cardiovascular drug	diclofenac	Human iPSC-derived cardiomyocyte line MSN06_07R	Transcriptomics	#7	Random primed	EPHA2	Downregulated	-4.89347648620605	359
Non cardiovascular drug	diclofenac	Human iPSC-derived cardiomyocyte line MSN02_04R	Transcriptomics	#7	Random primed	EPHA3	Downregulated	-3.58763122558594	135
Non cardiovascular drug	diclofenac	Human iPSC-derived cardiomyocyte line MSN05_01R	Transcriptomics	#7	Random primed	EPHA3	Upregulated	1.23794388771057	198
Non cardiovascular drug	diclofenac	Human iPSC-derived cardiomyocyte line MSN08_13R	Transcriptomics	#7	Random primed	EPHA3	Upregulated	4.34157085418701	109
Non cardiovascular drug	diclofenac	Human iPSC-derived cardiomyocyte line MSN01_03R	Transcriptomics	#7	Random primed	EPHA4	Upregulated	2.7034592628479	127
Non cardiovascular drug	diclofenac	Human iPSC-derived cardiomyocyte line MSN02_04R	Transcriptomics	#7	Random primed	EPHA4	Upregulated	2.1102921962738	268
Non cardiovascular drug	diclofenac	Human iPSC-derived cardiomyocyte line MSN06_07R	Transcriptomics	#7	Random primed	EPHA4	Downregulated	-5.97933959960938	265
Non cardiovascular drug	diclofenac	Human iPSC-derived cardiomyocyte line MSN01_03R	Transcriptomics	#7	Random primed	EPHA5	Upregulated	1.47721660137177	402
Non cardiovascular drug	diclofenac	Human iPSC-derived cardiomyocyte line MSN08_13R	Transcriptomics	#7	Random primed	EPHA6	Downregulated	-2.22808170318604	325
Non cardiovascular drug	diclofenac	Human iPSC-derived cardiomyocyte line MSN01_03R	Transcriptomics	#7	Random primed	EPHB1	Upregulated	4.49102783203125	45
Non cardiovascular drug	diclofenac	Human iPSC-derived cardiomyocyte line MSN06_07R	Transcriptomics	#7	Random primed	EPHB1	Downregulated	-4.9962329864502	347
Non cardiovascular drug	diclofenac	Human iPSC-derived cardiomyocyte line MSN08_13R	Transcriptomics	#7	Random primed	EPHB1	Upregulated	2.25737476348877	321
Non cardiovascular drug	diclofenac	Human iPSC-derived cardiomyocyte line MSN09_04R	Transcriptomics	#7	Random primed	EPHB1	Upregulated	5.14171314239502	163
Non cardiovascular drug	diclofenac	Human iPSC-derived cardiomyocyte line MSN02_04R	Transcriptomics	#7	Random primed	EPHB2	Downregulated	-1.80029857158661	339
Non cardiovascular drug	diclofenac	Human iPSC-derived cardiomyocyte line MSN05_01R	Transcriptomics	#7	Random primed	EPHB2	Upregulated	0.971004903316498	375
Non cardiovascular drug	diclofenac	Human iPSC-derived cardiomyocyte line MSN01_03R	Transcriptomics	#7	Random primed	EPHB3	Upregulated	3.8272647857666	70
Non cardiovascular drug	diclofenac	Human iPSC-derived cardiomyocyte line MSN06_07R	Transcriptomics	#7	Random primed	EPHB3	Downregulated	-7.48625993728638	183
Non cardiovascular drug	diclofenac	Human iPSC-derived cardiomyocyte line MSN01_03R	Transcriptomics	#7	Random primed	EPHX2	Downregulated	-1.55558133125305	364
Non cardiovascular drug	diclofenac	Human iPSC-derived cardiomyocyte line MSN09_04R	Transcriptomics	#7	Random primed	EPM2AIP1	Downregulated	-3.4555287361145	489
Non cardiovascular drug	diclofenac	Human iPSC-derived cardiomyocyte line MSN01_03R	Transcriptomics	#7	Random primed	EPN3	Downregulated	-1.32598733901978	480
Non cardiovascular drug	diclofenac	Human iPSC-derived cardiomyocyte line MSN09_04R	Transcriptomics	#7	Random primed	EPN3	Upregulated	3.97464227676392	350
Non cardiovascular drug	diclofenac	Human iPSC-derived cardiomyocyte line MSN01_03R	Transcriptomics	#7	Random primed	EPPK1	Upregulated	3.99791288375854	62
Non cardiovascular drug	diclofenac	Human iPSC-derived cardiomyocyte line MSN08_13R	Transcriptomics	#7	Random primed	EPPK1	Downregulated	-6.42401933670044	55
Non cardiovascular drug	diclofenac	Human iPSC-derived cardiomyocyte line MSN05_01R	Transcriptomics	#7	Random primed	EPS15	Downregulated	-0.841767311096191	515
Non cardiovascular drug	diclofenac	Human iPSC-derived cardiomyocyte line MSN05_01R	Transcriptomics	#7	Random primed	EPSTI1	Upregulated	0.809312582015991	556
Non cardiovascular drug	diclofenac	Human iPSC-derived cardiomyocyte line MSN06_07R	Transcriptomics	#7	Random primed	EPSTI1	Upregulated	3.95294857025146	489
Non cardiovascular drug	diclofenac	Human iPSC-derived cardiomyocyte line MSN06_07R	Transcriptomics	#7	Random primed	EREG	Upregulated	4.86970043182373	362
Non cardiovascular drug	diclofenac	Human iPSC-derived cardiomyocyte line MSN06_07R	Transcriptomics	#7	Random primed	ERG	Upregulated	4.94045782089233	353
Non cardiovascular drug	diclofenac	Human iPSC-derived cardiomyocyte line MSN05_01R	Transcriptomics	#7	Random primed	ERMN	Upregulated	1.40311086177826	145
Non cardiovascular drug	diclofenac	Human iPSC-derived cardiomyocyte line MSN09_04R	Transcriptomics	#7	Random primed	ERO1A	Downregulated	-3.25068950653076	559
Non cardiovascular drug	diclofenac	Human iPSC-derived cardiomyocyte line MSN02_04R	Transcriptomics	#7	Random primed	ERRFI1	Downregulated	-2.40068578720093	237
Non cardiovascular drug	diclofenac	Human iPSC-derived cardiomyocyte line MSN08_13R	Transcriptomics	#7	Random primed	ERV3-1	Upregulated	2.55587935447693	269
Non cardiovascular drug	diclofenac	Human iPSC-derived cardiomyocyte line MSN02_04R	Transcriptomics	#7	Random primed	ERVW-1	Upregulated	1.31796622276306	521
Non cardiovascular drug	diclofenac	Human iPSC-derived cardiomyocyte line MSN05_01R	Transcriptomics	#7	Random primed	ERVW-1	Upregulated	0.848475515842438	506
Non cardiovascular drug	diclofenac	Human iPSC-derived cardiomyocyte line MSN06_07R	Transcriptomics	#7	Random primed	ESPNL	Upregulated	4.97552442550659	348
Non cardiovascular drug	diclofenac	Human iPSC-derived cardiomyocyte line MSN05_01R	Transcriptomics	#7	Random primed	ESRP1	Downregulated	-0.854972183704376	499
Non cardiovascular drug	diclofenac	Human iPSC-derived cardiomyocyte line MSN09_04R	Transcriptomics	#7	Random primed	ESRRG	Downregulated	-3.57057857513428	449
Non cardiovascular drug	diclofenac	Human iPSC-derived cardiomyocyte line MSN08_13R	Transcriptomics	#7	Random primed	ESYT3	Upregulated	2.1324999332428	356
Non cardiovascular drug	diclofenac	Human iPSC-derived cardiomyocyte line MSN05_01R	Transcriptomics	#7	Random primed	ETFDH	Downregulated	-0.903060138225555	439
Non cardiovascular drug	diclofenac	Human iPSC-derived cardiomyocyte line MSN09_04R	Transcriptomics	#7	Random primed	ETFRF1	Downregulated	-7.00868320465088	72
Non cardiovascular drug	diclofenac	Human iPSC-derived cardiomyocyte line MSN05_01R	Transcriptomics	#7	Random primed	ETNK1	Downregulated	-0.809019386768341	557
Non cardiovascular drug	diclofenac	Human iPSC-derived cardiomyocyte line MSN09_04R	Transcriptomics	#7	Random primed	ETNK1	Downregulated	-4.48441600799561	243
Non cardiovascular drug	diclofenac	Human iPSC-derived cardiomyocyte line MSN02_04R	Transcriptomics	#7	Random primed	ETV4	Upregulated	1.89342522621155	312
Non cardiovascular drug	diclofenac	Human iPSC-derived cardiomyocyte line MSN02_04R	Transcriptomics	#7	Random primed	ETV5	Downregulated	-2.5968189239502	211
Non cardiovascular drug	diclofenac	Human iPSC-derived cardiomyocyte line MSN06_07R	Transcriptomics	#7	Random primed	ETV5	Downregulated	-5.71681451797485	285
Non cardiovascular drug	diclofenac	Human iPSC-derived cardiomyocyte line MSN09_04R	Transcriptomics	#7	Random primed	ETV5	Downregulated	-4.01076078414917	334
Non cardiovascular drug	diclofenac	Human iPSC-derived cardiomyocyte line MSN02_04R	Transcriptomics	#7	Random primed	EVA1B	Downregulated	-2.40624642372131	236
Non cardiovascular drug	diclofenac	Human iPSC-derived cardiomyocyte line MSN08_13R	Transcriptomics	#7	Random primed	EVA1B	Downregulated	-1.8799592256546	437
Non cardiovascular drug	diclofenac	Human iPSC-derived cardiomyocyte line MSN05_01R	Transcriptomics	#7	Random primed	EVC	Upregulated	0.825006902217865	534
Non cardiovascular drug	diclofenac	Human iPSC-derived cardiomyocyte line MSN08_13R	Transcriptomics	#7	Random primed	EVC	Upregulated	1.89830851554871	430
Non cardiovascular drug	diclofenac	Human iPSC-derived cardiomyocyte line MSN09_04R	Transcriptomics	#7	Random primed	EVL	Upregulated	3.46584153175354	483
Non cardiovascular drug	diclofenac	Human iPSC-derived cardiomyocyte line MSN09_04R	Transcriptomics	#7	Random primed	EXD3	Upregulated	3.6542489528656	426
Non cardiovascular drug	diclofenac	Human iPSC-derived cardiomyocyte line MSN08_13R	Transcriptomics	#7	Random primed	EXOSC6	Downregulated	-1.76971018314362	481
Non cardiovascular drug	diclofenac	Human iPSC-derived cardiomyocyte line MSN09_04R	Transcriptomics	#7	Random primed	EYA1	Downregulated	-3.23608136177063	566
Non cardiovascular drug	diclofenac	Human iPSC-derived cardiomyocyte line MSN01_03R	Transcriptomics	#7	Random primed	EYA4	Upregulated	1.32958126068115	477
Non cardiovascular drug	diclofenac	Human iPSC-derived cardiomyocyte line MSN05_01R	Transcriptomics	#7	Random primed	EYA4	Downregulated	-1.4709061384201	119
Non cardiovascular drug	diclofenac	Human iPSC-derived cardiomyocyte line MSN08_13R	Transcriptomics	#7	Random primed	EYA4	Downregulated	-1.85436487197876	453
Non cardiovascular drug	diclofenac	Human iPSC-derived cardiomyocyte line MSN05_01R	Transcriptomics	#7	Random primed	F10	Upregulated	0.904429793357849	438
Non cardiovascular drug	diclofenac	Human iPSC-derived cardiomyocyte line MSN02_04R	Transcriptomics	#7	Random primed	F2R	Downregulated	-3.88187003135681	122
Non cardiovascular drug	diclofenac	Human iPSC-derived cardiomyocyte line MSN02_04R	Transcriptomics	#7	Random primed	F2RL2	Downregulated	-3.7392315864563	131
Non cardiovascular drug	diclofenac	Human iPSC-derived cardiomyocyte line MSN06_07R	Transcriptomics	#7	Random primed	F2RL2	Upregulated	9.97187805175781	119
Non cardiovascular drug	diclofenac	Human iPSC-derived cardiomyocyte line MSN08_13R	Transcriptomics	#7	Random primed	F2RL2	Upregulated	1.62364315986633	557
Non cardiovascular drug	diclofenac	Human iPSC-derived cardiomyocyte line MSN01_03R	Transcriptomics	#7	Random primed	F3	Downregulated	-1.78030395507813	275
Non cardiovascular drug	diclofenac	Human iPSC-derived cardiomyocyte line MSN06_07R	Transcriptomics	#7	Random primed	F7	Upregulated	3.56684064865112	558
Non cardiovascular drug	diclofenac	Human iPSC-derived cardiomyocyte line MSN01_03R	Transcriptomics	#7	Random primed	FADS3	Upregulated	1.56772708892822	354
Non cardiovascular drug	diclofenac	Human iPSC-derived cardiomyocyte line MSN06_07R	Transcriptomics	#7	Random primed	FAIM2	Upregulated	9.36835765838623	132
Non cardiovascular drug	diclofenac	Human iPSC-derived cardiomyocyte line MSN02_04R	Transcriptomics	#7	Random primed	FAM107A	Upregulated	1.37583374977112	488
Non cardiovascular drug	diclofenac	Human iPSC-derived cardiomyocyte line MSN02_04R	Transcriptomics	#7	Random primed	FAM107B	Downregulated	-1.29917180538177	533
Non cardiovascular drug	diclofenac	Human iPSC-derived cardiomyocyte line MSN05_01R	Transcriptomics	#7	Random primed	FAM111A	Upregulated	1.28502607345581	183
Non cardiovascular drug	diclofenac	Human iPSC-derived cardiomyocyte line MSN06_07R	Transcriptomics	#7	Random primed	FAM111A	Upregulated	3.96029019355774	488
Non cardiovascular drug	diclofenac	Human iPSC-derived cardiomyocyte line MSN06_07R	Transcriptomics	#7	Random primed	FAM118A	Upregulated	5.53524208068848	299
Non cardiovascular drug	diclofenac	Human iPSC-derived cardiomyocyte line MSN09_04R	Transcriptomics	#7	Random primed	FAM118A	Upregulated	4.61215353012085	223
Non cardiovascular drug	diclofenac	Human iPSC-derived cardiomyocyte line MSN09_04R	Transcriptomics	#7	Random primed	FAM124A	Upregulated	7.33722400665283	66
Non cardiovascular drug	diclofenac	Human iPSC-derived cardiomyocyte line MSN01_03R	Transcriptomics	#7	Random primed	FAM129A	Upregulated	4.06733369827271	57
Non cardiovascular drug	diclofenac	Human iPSC-derived cardiomyocyte line MSN06_07R	Transcriptomics	#7	Random primed	FAM13A	Upregulated	3.62376523017883	547
Non cardiovascular drug	diclofenac	Human iPSC-derived cardiomyocyte line MSN05_01R	Transcriptomics	#7	Random primed	FAM155A	Upregulated	0.928047239780426	415
Non cardiovascular drug	diclofenac	Human iPSC-derived cardiomyocyte line MSN02_04R	Transcriptomics	#7	Random primed	FAM155B	Upregulated	2.48930478096008	224
Non cardiovascular drug	diclofenac	Human iPSC-derived cardiomyocyte line MSN05_01R	Transcriptomics	#7	Random primed	FAM162A	Downregulated	-1.28503143787384	182
Non cardiovascular drug	diclofenac	Human iPSC-derived cardiomyocyte line MSN06_07R	Transcriptomics	#7	Random primed	FAM162A	Upregulated	4.25630187988281	442
Non cardiovascular drug	diclofenac	Human iPSC-derived cardiomyocyte line MSN08_13R	Transcriptomics	#7	Random primed	FAM162A	Downregulated	-2.24145889282227	322
Non cardiovascular drug	diclofenac	Human iPSC-derived cardiomyocyte line MSN05_01R	Transcriptomics	#7	Random primed	FAM167A	Downregulated	-0.835090935230255	523
Non cardiovascular drug	diclofenac	Human iPSC-derived cardiomyocyte line MSN02_04R	Transcriptomics	#7	Random primed	FAM173A	Upregulated	1.33675789833069	508
Non cardiovascular drug	diclofenac	Human iPSC-derived cardiomyocyte line MSN08_13R	Transcriptomics	#7	Random primed	FAM173A	Downregulated	-1.93357682228088	419
Non cardiovascular drug	diclofenac	Human iPSC-derived cardiomyocyte line MSN05_01R	Transcriptomics	#7	Random primed	FAM183A	Upregulated	1.21729373931885	204
Non cardiovascular drug	diclofenac	Human iPSC-derived cardiomyocyte line MSN06_07R	Transcriptomics	#7	Random primed	FAM183A	Upregulated	5.45138883590698	305
Non cardiovascular drug	diclofenac	Human iPSC-derived cardiomyocyte line MSN01_03R	Transcriptomics	#7	Random primed	FAM189A1	Upregulated	1.51441383361816	381
Non cardiovascular drug	diclofenac	Human iPSC-derived cardiomyocyte line MSN09_04R	Transcriptomics	#7	Random primed	FAM189A2	Upregulated	3.15435862541199	591
Non cardiovascular drug	diclofenac	Human iPSC-derived cardiomyocyte line MSN09_04R	Transcriptomics	#7	Random primed	FAM193B	Upregulated	5.1640157699585	159
Non cardiovascular drug	diclofenac	Human iPSC-derived cardiomyocyte line MSN01_03R	Transcriptomics	#7	Random primed	FAM198B	Upregulated	2.33280444145203	176
Non cardiovascular drug	diclofenac	Human iPSC-derived cardiomyocyte line MSN02_04R	Transcriptomics	#7	Random primed	FAM222A	Upregulated	1.72126352787018	356
Non cardiovascular drug	diclofenac	Human iPSC-derived cardiomyocyte line MSN06_07R	Transcriptomics	#7	Random primed	FAM43B	Upregulated	4.41714668273926	427
Non cardiovascular drug	diclofenac	Human iPSC-derived cardiomyocyte line MSN08_13R	Transcriptomics	#7	Random primed	FAM49A	Upregulated	1.64834153652191	540
Non cardiovascular drug	diclofenac	Human iPSC-derived cardiomyocyte line MSN01_03R	Transcriptomics	#7	Random primed	FAM50B	Downregulated	-1.18965518474579	584
Non cardiovascular drug	diclofenac	Human iPSC-derived cardiomyocyte line MSN08_13R	Transcriptomics	#7	Random primed	FAM50B	Downregulated	-2.17415332794189	341
Non cardiovascular drug	diclofenac	Human iPSC-derived cardiomyocyte line MSN02_04R	Transcriptomics	#7	Random primed	FAM76B	Downregulated	-1.25918078422546	554
Non cardiovascular drug	diclofenac	Human iPSC-derived cardiomyocyte line MSN08_13R	Transcriptomics	#7	Random primed	FAM83D	Downregulated	-1.99509572982788	389
Non cardiovascular drug	diclofenac	Human iPSC-derived cardiomyocyte line MSN02_04R	Transcriptomics	#7	Random primed	FAP	Downregulated	-3.90982437133789	120
Non cardiovascular drug	diclofenac	Human iPSC-derived cardiomyocyte line MSN06_07R	Transcriptomics	#7	Random primed	FAP	Upregulated	13.0396814346313	84
Non cardiovascular drug	diclofenac	Human iPSC-derived cardiomyocyte line MSN08_13R	Transcriptomics	#7	Random primed	FAP	Upregulated	8.19656658172607	33
Non cardiovascular drug	diclofenac	Human iPSC-derived cardiomyocyte line MSN05_01R	Transcriptomics	#7	Random primed	FASTKD1	Downregulated	-0.808413863182068	561
Non cardiovascular drug	diclofenac	Human iPSC-derived cardiomyocyte line MSN01_03R	Transcriptomics	#7	Random primed	FAT3	Upregulated	2.66625285148621	132
Non cardiovascular drug	diclofenac	Human iPSC-derived cardiomyocyte line MSN06_07R	Transcriptomics	#7	Random primed	FAT3	Downregulated	-3.89675569534302	497
Non cardiovascular drug	diclofenac	Human iPSC-derived cardiomyocyte line MSN08_13R	Transcriptomics	#7	Random primed	FAT3	Upregulated	3.12242913246155	196
Non cardiovascular drug	diclofenac	Human iPSC-derived cardiomyocyte line MSN05_01R	Transcriptomics	#7	Random primed	FAT4	Upregulated	0.905657708644867	436
Non cardiovascular drug	diclofenac	Human iPSC-derived cardiomyocyte line MSN08_13R	Transcriptomics	#7	Random primed	FAT4	Upregulated	1.63346660137177	549
Non cardiovascular drug	diclofenac	Human iPSC-derived cardiomyocyte line MSN01_03R	Transcriptomics	#7	Random primed	FBLN1	Upregulated	3.5375702381134	83
Non cardiovascular drug	diclofenac	Human iPSC-derived cardiomyocyte line MSN05_01R	Transcriptomics	#7	Random primed	FBLN1	Upregulated	1.01795959472656	336
Non cardiovascular drug	diclofenac	Human iPSC-derived cardiomyocyte line MSN06_07R	Transcriptomics	#7	Random primed	FBLN1	Upregulated	6.69611930847168	229
Non cardiovascular drug	diclofenac	Human iPSC-derived cardiomyocyte line MSN08_13R	Transcriptomics	#7	Random primed	FBLN1	Upregulated	1.83854699134827	457
Non cardiovascular drug	diclofenac	Human iPSC-derived cardiomyocyte line MSN01_03R	Transcriptomics	#7	Random primed	FBLN2	Upregulated	1.3262265920639	479
Non cardiovascular drug	diclofenac	Human iPSC-derived cardiomyocyte line MSN02_04R	Transcriptomics	#7	Random primed	FBLN2	Downregulated	-8.94333171844482	35
Non cardiovascular drug	diclofenac	Human iPSC-derived cardiomyocyte line MSN02_04R	Transcriptomics	#7	Random primed	FBLN5	Downregulated	-7.61684131622314	44
Non cardiovascular drug	diclofenac	Human iPSC-derived cardiomyocyte line MSN06_07R	Transcriptomics	#7	Random primed	FBLN5	Upregulated	10.9291610717773	106
Non cardiovascular drug	diclofenac	Human iPSC-derived cardiomyocyte line MSN08_13R	Transcriptomics	#7	Random primed	FBLN5	Upregulated	8.17039394378662	34
Non cardiovascular drug	diclofenac	Human iPSC-derived cardiomyocyte line MSN01_03R	Transcriptomics	#7	Random primed	FBN1	Upregulated	17.3168773651123	1
Non cardiovascular drug	diclofenac	Human iPSC-derived cardiomyocyte line MSN02_04R	Transcriptomics	#7	Random primed	FBN1	Downregulated	-6.73386096954346	49
Non cardiovascular drug	diclofenac	Human iPSC-derived cardiomyocyte line MSN06_07R	Transcriptomics	#7	Random primed	FBN1	Upregulated	9.69931983947754	124
Non cardiovascular drug	diclofenac	Human iPSC-derived cardiomyocyte line MSN08_13R	Transcriptomics	#7	Random primed	FBN1	Upregulated	11.4965133666992	19
Non cardiovascular drug	diclofenac	Human iPSC-derived cardiomyocyte line MSN05_01R	Transcriptomics	#7	Random primed	FBN3	Upregulated	0.844331443309784	512
Non cardiovascular drug	diclofenac	Human iPSC-derived cardiomyocyte line MSN02_04R	Transcriptomics	#7	Random primed	FBXL14	Upregulated	1.31949758529663	519
Non cardiovascular drug	diclofenac	Human iPSC-derived cardiomyocyte line MSN08_13R	Transcriptomics	#7	Random primed	FBXL15	Downregulated	-2.23770642280579	323
Non cardiovascular drug	diclofenac	Human iPSC-derived cardiomyocyte line MSN09_04R	Transcriptomics	#7	Random primed	FBXL16	Upregulated	3.34583234786987	527
Non cardiovascular drug	diclofenac	Human iPSC-derived cardiomyocyte line MSN09_04R	Transcriptomics	#7	Random primed	FBXO28	Downregulated	-4.09484195709229	314
Non cardiovascular drug	diclofenac	Human iPSC-derived cardiomyocyte line MSN09_04R	Transcriptomics	#7	Random primed	FBXO30	Downregulated	-3.16772532463074	587
Non cardiovascular drug	diclofenac	Human iPSC-derived cardiomyocyte line MSN01_03R	Transcriptomics	#7	Random primed	FBXO32	Upregulated	1.5644017457962	356
Non cardiovascular drug	diclofenac	Human iPSC-derived cardiomyocyte line MSN08_13R	Transcriptomics	#7	Random primed	FBXO40	Upregulated	2.53111362457275	273
Non cardiovascular drug	diclofenac	Human iPSC-derived cardiomyocyte line MSN02_04R	Transcriptomics	#7	Random primed	FCF1	Downregulated	-1.23735070228577	573
Non cardiovascular drug	diclofenac	Human iPSC-derived cardiomyocyte line MSN09_04R	Transcriptomics	#7	Random primed	FEM1B	Downregulated	-4.90377569198608	188
Non cardiovascular drug	diclofenac	Human iPSC-derived cardiomyocyte line MSN09_04R	Transcriptomics	#7	Random primed	FEM1C	Downregulated	-6.48773145675659	86
Non cardiovascular drug	diclofenac	Human iPSC-derived cardiomyocyte line MSN09_04R	Transcriptomics	#7	Random primed	FERMT2	Downregulated	-3.93908500671387	361
Non cardiovascular drug	diclofenac	Human iPSC-derived cardiomyocyte line MSN02_04R	Transcriptomics	#7	Random primed	FGD5	Downregulated	-2.95247626304626	176
Non cardiovascular drug	diclofenac	Human iPSC-derived cardiomyocyte line MSN05_01R	Transcriptomics	#7	Random primed	FGF1	Downregulated	-0.958705484867096	383
Non cardiovascular drug	diclofenac	Human iPSC-derived cardiomyocyte line MSN02_04R	Transcriptomics	#7	Random primed	FGF10	Upregulated	3.44113755226135	147
Non cardiovascular drug	diclofenac	Human iPSC-derived cardiomyocyte line MSN08_13R	Transcriptomics	#7	Random primed	FGF11	Downregulated	-3.12208652496338	197
Non cardiovascular drug	diclofenac	Human iPSC-derived cardiomyocyte line MSN05_01R	Transcriptomics	#7	Random primed	FGF12	Downregulated	-0.963428735733032	380
Non cardiovascular drug	diclofenac	Human iPSC-derived cardiomyocyte line MSN06_07R	Transcriptomics	#7	Random primed	FGF7	Upregulated	4.50640392303467	411
Non cardiovascular drug	diclofenac	Human iPSC-derived cardiomyocyte line MSN05_01R	Transcriptomics	#7	Random primed	FGFR3	Upregulated	1.65619695186615	85
Non cardiovascular drug	diclofenac	Human iPSC-derived cardiomyocyte line MSN09_04R	Transcriptomics	#7	Random primed	FH	Downregulated	-3.28758335113525	548
Non cardiovascular drug	diclofenac	Human iPSC-derived cardiomyocyte line MSN06_07R	Transcriptomics	#7	Random primed	FIBCD1	Downregulated	-3.51414632797241	568
Non cardiovascular drug	diclofenac	Human iPSC-derived cardiomyocyte line MSN02_04R	Transcriptomics	#7	Random primed	FIBIN	Downregulated	-2.28806376457214	249
Non cardiovascular drug	diclofenac	Human iPSC-derived cardiomyocyte line MSN05_01R	Transcriptomics	#7	Random primed	FIBIN	Upregulated	0.998321652412415	354
Non cardiovascular drug	diclofenac	Human iPSC-derived cardiomyocyte line MSN06_07R	Transcriptomics	#7	Random primed	FIBIN	Upregulated	10.8967428207397	108
Non cardiovascular drug	diclofenac	Human iPSC-derived cardiomyocyte line MSN08_13R	Transcriptomics	#7	Random primed	FIBIN	Upregulated	1.97985148429871	394
Non cardiovascular drug	diclofenac	Human iPSC-derived cardiomyocyte line MSN05_01R	Transcriptomics	#7	Random primed	FILIP1	Downregulated	-0.869860351085663	475
Non cardiovascular drug	diclofenac	Human iPSC-derived cardiomyocyte line MSN01_03R	Transcriptomics	#7	Random primed	FILIP1L	Upregulated	2.11488127708435	202
Non cardiovascular drug	diclofenac	Human iPSC-derived cardiomyocyte line MSN02_04R	Transcriptomics	#7	Random primed	FILIP1L	Downregulated	-2.37267446517944	241
Non cardiovascular drug	diclofenac	Human iPSC-derived cardiomyocyte line MSN09_04R	Transcriptomics	#7	Random primed	FILIP1L	Downregulated	-5.13492155075073	164
Non cardiovascular drug	diclofenac	Human iPSC-derived cardiomyocyte line MSN05_01R	Transcriptomics	#7	Random primed	FJX1	Downregulated	-1.0709400177002	292
Non cardiovascular drug	diclofenac	Human iPSC-derived cardiomyocyte line MSN02_04R	Transcriptomics	#7	Random primed	FKBP10	Downregulated	-2.77757453918457	189
Non cardiovascular drug	diclofenac	Human iPSC-derived cardiomyocyte line MSN06_07R	Transcriptomics	#7	Random primed	FKBP10	Upregulated	4.90049028396606	357
Non cardiovascular drug	diclofenac	Human iPSC-derived cardiomyocyte line MSN02_04R	Transcriptomics	#7	Random primed	FLJ45513	Upregulated	1.3525265455246	500
Non cardiovascular drug	diclofenac	Human iPSC-derived cardiomyocyte line MSN05_01R	Transcriptomics	#7	Random primed	FLNA	Upregulated	0.867568135261536	477
Non cardiovascular drug	diclofenac	Human iPSC-derived cardiomyocyte line MSN08_13R	Transcriptomics	#7	Random primed	FLNA	Upregulated	1.89950633049011	429
Non cardiovascular drug	diclofenac	Human iPSC-derived cardiomyocyte line MSN09_04R	Transcriptomics	#7	Random primed	FLNA	Upregulated	3.20222568511963	580
Non cardiovascular drug	diclofenac	Human iPSC-derived cardiomyocyte line MSN01_03R	Transcriptomics	#7	Random primed	FLRT2	Upregulated	1.96376645565033	233
Non cardiovascular drug	diclofenac	Human iPSC-derived cardiomyocyte line MSN05_01R	Transcriptomics	#7	Random primed	FLT1	Downregulated	-1.19010746479034	219
Non cardiovascular drug	diclofenac	Human iPSC-derived cardiomyocyte line MSN05_01R	Transcriptomics	#7	Random primed	FLT3	Upregulated	0.797787606716156	578
Non cardiovascular drug	diclofenac	Human iPSC-derived cardiomyocyte line MSN02_04R	Transcriptomics	#7	Random primed	FMC1	Downregulated	-1.23061466217041	583
Non cardiovascular drug	diclofenac	Human iPSC-derived cardiomyocyte line MSN01_03R	Transcriptomics	#7	Random primed	FMNL2	Upregulated	3.78988814353943	71
Non cardiovascular drug	diclofenac	Human iPSC-derived cardiomyocyte line MSN05_01R	Transcriptomics	#7	Random primed	FMNL3	Upregulated	0.937799274921417	408
Non cardiovascular drug	diclofenac	Human iPSC-derived cardiomyocyte line MSN08_13R	Transcriptomics	#7	Random primed	FMNL3	Upregulated	1.61334800720215	560
Non cardiovascular drug	diclofenac	Human iPSC-derived cardiomyocyte line MSN05_01R	Transcriptomics	#7	Random primed	FMO5	Upregulated	1.13779067993164	246
Non cardiovascular drug	diclofenac	Human iPSC-derived cardiomyocyte line MSN02_04R	Transcriptomics	#7	Random primed	FMOD	Downregulated	-11.0010328292847	24
Non cardiovascular drug	diclofenac	Human iPSC-derived cardiomyocyte line MSN05_01R	Transcriptomics	#7	Random primed	FMOD	Upregulated	1.01602256298065	338
Non cardiovascular drug	diclofenac	Human iPSC-derived cardiomyocyte line MSN06_07R	Transcriptomics	#7	Random primed	FMOD	Upregulated	15.0098180770874	66
Non cardiovascular drug	diclofenac	Human iPSC-derived cardiomyocyte line MSN08_13R	Transcriptomics	#7	Random primed	FMOD	Upregulated	4.12441778182983	124
Non cardiovascular drug	diclofenac	Human iPSC-derived cardiomyocyte line MSN01_03R	Transcriptomics	#7	Random primed	FN1	Upregulated	6.67676639556885	27
Non cardiovascular drug	diclofenac	Human iPSC-derived cardiomyocyte line MSN02_04R	Transcriptomics	#7	Random primed	FN1	Downregulated	-5.47716236114502	75
Non cardiovascular drug	diclofenac	Human iPSC-derived cardiomyocyte line MSN05_01R	Transcriptomics	#7	Random primed	FN1	Upregulated	1.07363367080688	290
Non cardiovascular drug	diclofenac	Human iPSC-derived cardiomyocyte line MSN08_13R	Transcriptomics	#7	Random primed	FN1	Upregulated	13.8290863037109	13
Non cardiovascular drug	diclofenac	Human iPSC-derived cardiomyocyte line MSN08_13R	Transcriptomics	#7	Random primed	FNIP2	Upregulated	2.34569454193115	297
Non cardiovascular drug	diclofenac	Human iPSC-derived cardiomyocyte line MSN06_07R	Transcriptomics	#7	Random primed	FOLH1	Upregulated	3.57388949394226	556
Non cardiovascular drug	diclofenac	Human iPSC-derived cardiomyocyte line MSN01_03R	Transcriptomics	#7	Random primed	FOS	Downregulated	-7.61950635910034	21
Non cardiovascular drug	diclofenac	Human iPSC-derived cardiomyocyte line MSN08_13R	Transcriptomics	#7	Random primed	FOS	Upregulated	1.58823013305664	574
Non cardiovascular drug	diclofenac	Human iPSC-derived cardiomyocyte line MSN09_04R	Transcriptomics	#7	Random primed	FOS	Upregulated	8.56046485900879	38
Non cardiovascular drug	diclofenac	Human iPSC-derived cardiomyocyte line MSN02_04R	Transcriptomics	#7	Random primed	FOSB	Downregulated	-1.9104129076004	308
Non cardiovascular drug	diclofenac	Human iPSC-derived cardiomyocyte line MSN02_04R	Transcriptomics	#7	Random primed	FOSL1	Downregulated	-1.39237761497498	480
Non cardiovascular drug	diclofenac	Human iPSC-derived cardiomyocyte line MSN02_04R	Transcriptomics	#7	Random primed	FOXK1	Upregulated	1.43523824214935	457
Non cardiovascular drug	diclofenac	Human iPSC-derived cardiomyocyte line MSN05_01R	Transcriptomics	#7	Random primed	FOXL1	Upregulated	1.09946846961975	274
Non cardiovascular drug	diclofenac	Human iPSC-derived cardiomyocyte line MSN02_04R	Transcriptomics	#7	Random primed	FOXM1	Upregulated	1.85847330093384	323
Non cardiovascular drug	diclofenac	Human iPSC-derived cardiomyocyte line MSN08_13R	Transcriptomics	#7	Random primed	FOXM1	Downregulated	-2.0973048210144	362
Non cardiovascular drug	diclofenac	Human iPSC-derived cardiomyocyte line MSN06_07R	Transcriptomics	#7	Random primed	FOXO1	Downregulated	-4.58236026763916	400
Non cardiovascular drug	diclofenac	Human iPSC-derived cardiomyocyte line MSN05_01R	Transcriptomics	#7	Random primed	FOXP1	Downregulated	-1.3889993429184	149
Non cardiovascular drug	diclofenac	Human iPSC-derived cardiomyocyte line MSN02_04R	Transcriptomics	#7	Random primed	FOXP2	Downregulated	-2.87179899215698	180
Non cardiovascular drug	diclofenac	Human iPSC-derived cardiomyocyte line MSN01_03R	Transcriptomics	#7	Random primed	FRAS1	Upregulated	1.84390830993652	260
Non cardiovascular drug	diclofenac	Human iPSC-derived cardiomyocyte line MSN08_13R	Transcriptomics	#7	Random primed	FREM1	Upregulated	2.9637496471405	212
Non cardiovascular drug	diclofenac	Human iPSC-derived cardiomyocyte line MSN09_04R	Transcriptomics	#7	Random primed	FREM1	Upregulated	8.5601749420166	39
Non cardiovascular drug	diclofenac	Human iPSC-derived cardiomyocyte line MSN01_03R	Transcriptomics	#7	Random primed	FREM2	Downregulated	-2.09806561470032	206
Non cardiovascular drug	diclofenac	Human iPSC-derived cardiomyocyte line MSN05_01R	Transcriptomics	#7	Random primed	FREM2	Upregulated	0.840486407279968	516
Non cardiovascular drug	diclofenac	Human iPSC-derived cardiomyocyte line MSN05_01R	Transcriptomics	#7	Random primed	FRMD3	Downregulated	-0.908282279968262	432
Non cardiovascular drug	diclofenac	Human iPSC-derived cardiomyocyte line MSN01_03R	Transcriptomics	#7	Random primed	FRMD4B	Downregulated	-1.20688223838806	573
Non cardiovascular drug	diclofenac	Human iPSC-derived cardiomyocyte line MSN02_04R	Transcriptomics	#7	Random primed	FRMD6	Downregulated	-1.68679296970367	364
Non cardiovascular drug	diclofenac	Human iPSC-derived cardiomyocyte line MSN01_03R	Transcriptomics	#7	Random primed	FRY	Downregulated	-1.52988481521606	374
Non cardiovascular drug	diclofenac	Human iPSC-derived cardiomyocyte line MSN02_04R	Transcriptomics	#7	Random primed	FRZB	Downregulated	-3.92636871337891	118
Non cardiovascular drug	diclofenac	Human iPSC-derived cardiomyocyte line MSN06_07R	Transcriptomics	#7	Random primed	FRZB	Upregulated	15.2469072341919	61
Non cardiovascular drug	diclofenac	Human iPSC-derived cardiomyocyte line MSN08_13R	Transcriptomics	#7	Random primed	FRZB	Upregulated	1.88870406150818	435
Non cardiovascular drug	diclofenac	Human iPSC-derived cardiomyocyte line MSN01_03R	Transcriptomics	#7	Random primed	FSD2	Downregulated	-1.22003388404846	563
Non cardiovascular drug	diclofenac	Human iPSC-derived cardiomyocyte line MSN01_03R	Transcriptomics	#7	Random primed	FSIP1	Upregulated	1.76819694042206	278
Non cardiovascular drug	diclofenac	Human iPSC-derived cardiomyocyte line MSN05_01R	Transcriptomics	#7	Random primed	FSIP2	Upregulated	1.14770781993866	244
Non cardiovascular drug	diclofenac	Human iPSC-derived cardiomyocyte line MSN02_04R	Transcriptomics	#7	Random primed	FST	Downregulated	-1.33310210704803	510
Non cardiovascular drug	diclofenac	Human iPSC-derived cardiomyocyte line MSN01_03R	Transcriptomics	#7	Random primed	FSTL3	Upregulated	4.8786940574646	35
Non cardiovascular drug	diclofenac	Human iPSC-derived cardiomyocyte line MSN02_04R	Transcriptomics	#7	Random primed	FTL	Downregulated	-2.91563701629639	178
Non cardiovascular drug	diclofenac	Human iPSC-derived cardiomyocyte line MSN02_04R	Transcriptomics	#7	Random primed	FUT8	Downregulated	-1.44312107563019	455
Non cardiovascular drug	diclofenac	Human iPSC-derived cardiomyocyte line MSN01_03R	Transcriptomics	#7	Random primed	FXYD5	Upregulated	1.5563360452652	363
Non cardiovascular drug	diclofenac	Human iPSC-derived cardiomyocyte line MSN02_04R	Transcriptomics	#7	Random primed	FXYD5	Downregulated	-3.77671670913696	127
Non cardiovascular drug	diclofenac	Human iPSC-derived cardiomyocyte line MSN01_03R	Transcriptomics	#7	Random primed	FXYD6	Downregulated	-1.28942131996155	506
Non cardiovascular drug	diclofenac	Human iPSC-derived cardiomyocyte line MSN09_04R	Transcriptomics	#7	Random primed	FZD1	Upregulated	4.28424453735352	275
Non cardiovascular drug	diclofenac	Human iPSC-derived cardiomyocyte line MSN08_13R	Transcriptomics	#7	Random primed	FZD2	Downregulated	-3.22628355026245	186
Non cardiovascular drug	diclofenac	Human iPSC-derived cardiomyocyte line MSN02_04R	Transcriptomics	#7	Random primed	FZD7	Downregulated	-2.35937690734863	243
Non cardiovascular drug	diclofenac	Human iPSC-derived cardiomyocyte line MSN06_07R	Transcriptomics	#7	Random primed	FZD7	Upregulated	4.17028141021729	453
Non cardiovascular drug	diclofenac	Human iPSC-derived cardiomyocyte line MSN08_13R	Transcriptomics	#7	Random primed	FZD7	Downregulated	-1.59497594833374	570
Non cardiovascular drug	diclofenac	Human iPSC-derived cardiomyocyte line MSN06_07R	Transcriptomics	#7	Random primed	G0S2	Downregulated	-3.43189191818237	580
Non cardiovascular drug	diclofenac	Human iPSC-derived cardiomyocyte line MSN01_03R	Transcriptomics	#7	Random primed	GAB3	Downregulated	-1.40034997463226	439
Non cardiovascular drug	diclofenac	Human iPSC-derived cardiomyocyte line MSN08_13R	Transcriptomics	#7	Random primed	GAB3	Upregulated	1.65235686302185	538
Non cardiovascular drug	diclofenac	Human iPSC-derived cardiomyocyte line MSN06_07R	Transcriptomics	#7	Random primed	GABRA4	Downregulated	-6.85486698150635	217
Non cardiovascular drug	diclofenac	Human iPSC-derived cardiomyocyte line MSN08_13R	Transcriptomics	#7	Random primed	GABRA4	Upregulated	2.65044927597046	257
Non cardiovascular drug	diclofenac	Human iPSC-derived cardiomyocyte line MSN09_04R	Transcriptomics	#7	Random primed	GABRA4	Downregulated	-4.35095167160034	265
Non cardiovascular drug	diclofenac	Human iPSC-derived cardiomyocyte line MSN08_13R	Transcriptomics	#7	Random primed	GABRB1	Upregulated	2.28943634033203	314
Non cardiovascular drug	diclofenac	Human iPSC-derived cardiomyocyte line MSN06_07R	Transcriptomics	#7	Random primed	GABRB2	Downregulated	-4.10587787628174	460
Non cardiovascular drug	diclofenac	Human iPSC-derived cardiomyocyte line MSN08_13R	Transcriptomics	#7	Random primed	GABRB2	Downregulated	-3.26228618621826	185
Non cardiovascular drug	diclofenac	Human iPSC-derived cardiomyocyte line MSN02_04R	Transcriptomics	#7	Random primed	GABRE	Upregulated	1.46623730659485	441
Non cardiovascular drug	diclofenac	Human iPSC-derived cardiomyocyte line MSN06_07R	Transcriptomics	#7	Random primed	GABRE	Upregulated	5.07178115844727	338
Non cardiovascular drug	diclofenac	Human iPSC-derived cardiomyocyte line MSN01_03R	Transcriptomics	#7	Random primed	GABRP	Upregulated	3.24399280548096	92
Non cardiovascular drug	diclofenac	Human iPSC-derived cardiomyocyte line MSN08_13R	Transcriptomics	#7	Random primed	GABRP	Downregulated	-2.8299503326416	228
Non cardiovascular drug	diclofenac	Human iPSC-derived cardiomyocyte line MSN05_01R	Transcriptomics	#7	Random primed	GADD45A	Downregulated	-1.59787011146545	93
Non cardiovascular drug	diclofenac	Human iPSC-derived cardiomyocyte line MSN09_04R	Transcriptomics	#7	Random primed	GADD45A	Downregulated	-3.18173503875732	584
Non cardiovascular drug	diclofenac	Human iPSC-derived cardiomyocyte line MSN02_04R	Transcriptomics	#7	Random primed	GADD45G	Upregulated	1.80294048786163	337
Non cardiovascular drug	diclofenac	Human iPSC-derived cardiomyocyte line MSN01_03R	Transcriptomics	#7	Random primed	GALNT10	Upregulated	1.31210792064667	491
Non cardiovascular drug	diclofenac	Human iPSC-derived cardiomyocyte line MSN01_03R	Transcriptomics	#7	Random primed	GALNT17	Upregulated	4.89659929275513	34
Non cardiovascular drug	diclofenac	Human iPSC-derived cardiomyocyte line MSN06_07R	Transcriptomics	#7	Random primed	GALNT5	Upregulated	6.20905542373657	251
Non cardiovascular drug	diclofenac	Human iPSC-derived cardiomyocyte line MSN02_04R	Transcriptomics	#7	Random primed	GAP43	Downregulated	-1.46555376052856	442
Non cardiovascular drug	diclofenac	Human iPSC-derived cardiomyocyte line MSN02_04R	Transcriptomics	#7	Random primed	GAREM1	Downregulated	-1.21682238578796	590
Non cardiovascular drug	diclofenac	Human iPSC-derived cardiomyocyte line MSN02_04R	Transcriptomics	#7	Random primed	GAS1	Downregulated	-4.23034477233887	103
Non cardiovascular drug	diclofenac	Human iPSC-derived cardiomyocyte line MSN06_07R	Transcriptomics	#7	Random primed	GAS1	Upregulated	5.00880002975464	344
Non cardiovascular drug	diclofenac	Human iPSC-derived cardiomyocyte line MSN06_07R	Transcriptomics	#7	Random primed	GAS2	Upregulated	3.59796285629272	554
Non cardiovascular drug	diclofenac	Human iPSC-derived cardiomyocyte line MSN09_04R	Transcriptomics	#7	Random primed	GAS8	Upregulated	4.85462045669556	196
Non cardiovascular drug	diclofenac	Human iPSC-derived cardiomyocyte line MSN08_13R	Transcriptomics	#7	Random primed	GATA5	Downregulated	-2.77261567115784	236
Non cardiovascular drug	diclofenac	Human iPSC-derived cardiomyocyte line MSN08_13R	Transcriptomics	#7	Random primed	GATA6	Downregulated	-1.65129971504211	539
Non cardiovascular drug	diclofenac	Human iPSC-derived cardiomyocyte line MSN08_13R	Transcriptomics	#7	Random primed	GATM	Downregulated	-1.57688343524933	578
Non cardiovascular drug	diclofenac	Human iPSC-derived cardiomyocyte line MSN01_03R	Transcriptomics	#7	Random primed	GBP1	Upregulated	1.20129764080048	575
Non cardiovascular drug	diclofenac	Human iPSC-derived cardiomyocyte line MSN02_04R	Transcriptomics	#7	Random primed	GBP1	Downregulated	-3.14703941345215	162
Non cardiovascular drug	diclofenac	Human iPSC-derived cardiomyocyte line MSN06_07R	Transcriptomics	#7	Random primed	GBP1	Upregulated	5.26983308792114	318
Non cardiovascular drug	diclofenac	Human iPSC-derived cardiomyocyte line MSN05_01R	Transcriptomics	#7	Random primed	GBP2	Upregulated	1.32856285572052	165
Non cardiovascular drug	diclofenac	Human iPSC-derived cardiomyocyte line MSN08_13R	Transcriptomics	#7	Random primed	GBP2	Upregulated	2.57123494148254	266
Non cardiovascular drug	diclofenac	Human iPSC-derived cardiomyocyte line MSN02_04R	Transcriptomics	#7	Random primed	GBP3	Downregulated	-1.70599436759949	361
Non cardiovascular drug	diclofenac	Human iPSC-derived cardiomyocyte line MSN01_03R	Transcriptomics	#7	Random primed	GBP4	Upregulated	1.31457567214966	488
Non cardiovascular drug	diclofenac	Human iPSC-derived cardiomyocyte line MSN05_01R	Transcriptomics	#7	Random primed	GBP4	Upregulated	1.05470728874207	308
Non cardiovascular drug	diclofenac	Human iPSC-derived cardiomyocyte line MSN05_01R	Transcriptomics	#7	Random primed	GCAT	Downregulated	-1.16046643257141	239
Non cardiovascular drug	diclofenac	Human iPSC-derived cardiomyocyte line MSN02_04R	Transcriptomics	#7	Random primed	GDF11	Upregulated	1.61710071563721	386
Non cardiovascular drug	diclofenac	Human iPSC-derived cardiomyocyte line MSN05_01R	Transcriptomics	#7	Random primed	GDF15	Downregulated	-1.9059773683548	56
Non cardiovascular drug	diclofenac	Human iPSC-derived cardiomyocyte line MSN05_01R	Transcriptomics	#7	Random primed	GDF5	Upregulated	0.957232117652893	387
Non cardiovascular drug	diclofenac	Human iPSC-derived cardiomyocyte line MSN01_03R	Transcriptomics	#7	Random primed	GDF6	Upregulated	1.6065114736557	341
Non cardiovascular drug	diclofenac	Human iPSC-derived cardiomyocyte line MSN02_04R	Transcriptomics	#7	Random primed	GDF6	Downregulated	-3.3869252204895	153
Non cardiovascular drug	diclofenac	Human iPSC-derived cardiomyocyte line MSN05_01R	Transcriptomics	#7	Random primed	GDPD3	Upregulated	0.860357999801636	485
Non cardiovascular drug	diclofenac	Human iPSC-derived cardiomyocyte line MSN01_03R	Transcriptomics	#7	Random primed	GFOD1	Upregulated	3.12142729759216	98
Non cardiovascular drug	diclofenac	Human iPSC-derived cardiomyocyte line MSN06_07R	Transcriptomics	#7	Random primed	GFOD1	Downregulated	-7.35241413116455	192
Non cardiovascular drug	diclofenac	Human iPSC-derived cardiomyocyte line MSN02_04R	Transcriptomics	#7	Random primed	GFPT2	Downregulated	-2.16645240783691	265
Non cardiovascular drug	diclofenac	Human iPSC-derived cardiomyocyte line MSN01_03R	Transcriptomics	#7	Random primed	GFRA1	Upregulated	1.27589428424835	516
Non cardiovascular drug	diclofenac	Human iPSC-derived cardiomyocyte line MSN02_04R	Transcriptomics	#7	Random primed	GFRA1	Downregulated	-1.47892272472382	434
Non cardiovascular drug	diclofenac	Human iPSC-derived cardiomyocyte line MSN05_01R	Transcriptomics	#7	Random primed	GFRA1	Upregulated	0.872980117797852	469
Non cardiovascular drug	diclofenac	Human iPSC-derived cardiomyocyte line MSN08_13R	Transcriptomics	#7	Random primed	GFRA1	Upregulated	2.49704480171204	276
Non cardiovascular drug	diclofenac	Human iPSC-derived cardiomyocyte line MSN08_13R	Transcriptomics	#7	Random primed	GGT7	Upregulated	1.5562481880188	588
Non cardiovascular drug	diclofenac	Human iPSC-derived cardiomyocyte line MSN09_04R	Transcriptomics	#7	Random primed	GHITM	Downregulated	-3.43570137023926	493
Non cardiovascular drug	diclofenac	Human iPSC-derived cardiomyocyte line MSN05_01R	Transcriptomics	#7	Random primed	GHR	Downregulated	-0.938416361808777	405
Non cardiovascular drug	diclofenac	Human iPSC-derived cardiomyocyte line MSN09_04R	Transcriptomics	#7	Random primed	GIGYF1	Upregulated	4.29340696334839	273
Non cardiovascular drug	diclofenac	Human iPSC-derived cardiomyocyte line MSN09_04R	Transcriptomics	#7	Random primed	GIMAP8	Downregulated	-3.23283576965332	571
Non cardiovascular drug	diclofenac	Human iPSC-derived cardiomyocyte line MSN02_04R	Transcriptomics	#7	Random primed	GIPR	Upregulated	1.25061964988708	566
Non cardiovascular drug	diclofenac	Human iPSC-derived cardiomyocyte line MSN05_01R	Transcriptomics	#7	Random primed	GJA1	Downregulated	-1.23548972606659	199
Non cardiovascular drug	diclofenac	Human iPSC-derived cardiomyocyte line MSN02_04R	Transcriptomics	#7	Random primed	GJA4	Downregulated	-2.64202737808228	208
Non cardiovascular drug	diclofenac	Human iPSC-derived cardiomyocyte line MSN06_07R	Transcriptomics	#7	Random primed	GJA5	Downregulated	-15.2093200683594	62
Non cardiovascular drug	diclofenac	Human iPSC-derived cardiomyocyte line MSN08_13R	Transcriptomics	#7	Random primed	GJA5	Downregulated	-2.29699468612671	313
Non cardiovascular drug	diclofenac	Human iPSC-derived cardiomyocyte line MSN09_04R	Transcriptomics	#7	Random primed	GJA5	Upregulated	4.88896179199219	190
Non cardiovascular drug	diclofenac	Human iPSC-derived cardiomyocyte line MSN01_03R	Transcriptomics	#7	Random primed	GJA8	Upregulated	1.35911393165588	454
Non cardiovascular drug	diclofenac	Human iPSC-derived cardiomyocyte line MSN05_01R	Transcriptomics	#7	Random primed	GJA8	Upregulated	2.30064105987549	32
Non cardiovascular drug	diclofenac	Human iPSC-derived cardiomyocyte line MSN09_04R	Transcriptomics	#7	Random primed	GJA8	Downregulated	-5.42122173309326	139
Non cardiovascular drug	diclofenac	Human iPSC-derived cardiomyocyte line MSN08_13R	Transcriptomics	#7	Random primed	GJC1	Downregulated	-1.56273233890533	584
Non cardiovascular drug	diclofenac	Human iPSC-derived cardiomyocyte line MSN05_01R	Transcriptomics	#7	Random primed	GLCCI1	Downregulated	-1.15415716171265	242
Non cardiovascular drug	diclofenac	Human iPSC-derived cardiomyocyte line MSN05_01R	Transcriptomics	#7	Random primed	GLDC	Upregulated	1.04299688339233	321
Non cardiovascular drug	diclofenac	Human iPSC-derived cardiomyocyte line MSN02_04R	Transcriptomics	#7	Random primed	GLIPR1	Downregulated	-1.57964050769806	398
Non cardiovascular drug	diclofenac	Human iPSC-derived cardiomyocyte line MSN06_07R	Transcriptomics	#7	Random primed	GLIPR1	Upregulated	3.64060354232788	539
Non cardiovascular drug	diclofenac	Human iPSC-derived cardiomyocyte line MSN08_13R	Transcriptomics	#7	Random primed	GLIPR1	Upregulated	1.89805591106415	431
Non cardiovascular drug	diclofenac	Human iPSC-derived cardiomyocyte line MSN09_04R	Transcriptomics	#7	Random primed	GLMN	Downregulated	-3.41842889785767	498
Non cardiovascular drug	diclofenac	Human iPSC-derived cardiomyocyte line MSN05_01R	Transcriptomics	#7	Random primed	GLP1R	Downregulated	-1.85102200508118	59
Non cardiovascular drug	diclofenac	Human iPSC-derived cardiomyocyte line MSN06_07R	Transcriptomics	#7	Random primed	GLP2R	Upregulated	4.04861640930176	470
Non cardiovascular drug	diclofenac	Human iPSC-derived cardiomyocyte line MSN09_04R	Transcriptomics	#7	Random primed	GLRX2	Downregulated	-3.9795446395874	347
Non cardiovascular drug	diclofenac	Human iPSC-derived cardiomyocyte line MSN06_07R	Transcriptomics	#7	Random primed	GLT8D2	Upregulated	3.77779531478882	517
Non cardiovascular drug	diclofenac	Human iPSC-derived cardiomyocyte line MSN08_13R	Transcriptomics	#7	Random primed	GLT8D2	Upregulated	2.47326970100403	281
Non cardiovascular drug	diclofenac	Human iPSC-derived cardiomyocyte line MSN09_04R	Transcriptomics	#7	Random primed	GMFB	Downregulated	-8.95756912231445	33
Non cardiovascular drug	diclofenac	Human iPSC-derived cardiomyocyte line MSN02_04R	Transcriptomics	#7	Random primed	GMIP	Downregulated	-1.27108919620514	549
Non cardiovascular drug	diclofenac	Human iPSC-derived cardiomyocyte line MSN05_01R	Transcriptomics	#7	Random primed	GMPR	Downregulated	-0.875518798828125	461
Non cardiovascular drug	diclofenac	Human iPSC-derived cardiomyocyte line MSN05_01R	Transcriptomics	#7	Random primed	GNA14	Downregulated	-0.793581485748291	582
Non cardiovascular drug	diclofenac	Human iPSC-derived cardiomyocyte line MSN08_13R	Transcriptomics	#7	Random primed	GNAO1	Downregulated	-6.52082443237305	52
Non cardiovascular drug	diclofenac	Human iPSC-derived cardiomyocyte line MSN05_01R	Transcriptomics	#7	Random primed	GNB3	Upregulated	1.10373604297638	271
Non cardiovascular drug	diclofenac	Human iPSC-derived cardiomyocyte line MSN01_03R	Transcriptomics	#7	Random primed	GNG11	Upregulated	2.07234811782837	211
Non cardiovascular drug	diclofenac	Human iPSC-derived cardiomyocyte line MSN05_01R	Transcriptomics	#7	Random primed	GNG11	Upregulated	1.07835876941681	288
Non cardiovascular drug	diclofenac	Human iPSC-derived cardiomyocyte line MSN06_07R	Transcriptomics	#7	Random primed	GNG11	Upregulated	4.49673843383789	413
Non cardiovascular drug	diclofenac	Human iPSC-derived cardiomyocyte line MSN01_03R	Transcriptomics	#7	Random primed	GNG2	Upregulated	1.22728908061981	553
Non cardiovascular drug	diclofenac	Human iPSC-derived cardiomyocyte line MSN02_04R	Transcriptomics	#7	Random primed	GNG2	Downregulated	-1.61853075027466	385
Non cardiovascular drug	diclofenac	Human iPSC-derived cardiomyocyte line MSN01_03R	Transcriptomics	#7	Random primed	GNL3L	Upregulated	1.44152092933655	415
Non cardiovascular drug	diclofenac	Human iPSC-derived cardiomyocyte line MSN08_13R	Transcriptomics	#7	Random primed	GOLGA6L3	Upregulated	1.72550141811371	501
Non cardiovascular drug	diclofenac	Human iPSC-derived cardiomyocyte line MSN05_01R	Transcriptomics	#7	Random primed	GOLGA6L4	Upregulated	1.04835057258606	313
Non cardiovascular drug	diclofenac	Human iPSC-derived cardiomyocyte line MSN09_04R	Transcriptomics	#7	Random primed	GOLT1B	Downregulated	-5.15480041503906	161
Non cardiovascular drug	diclofenac	Human iPSC-derived cardiomyocyte line MSN02_04R	Transcriptomics	#7	Random primed	GPANK1	Downregulated	-3.40830707550049	151
Non cardiovascular drug	diclofenac	Human iPSC-derived cardiomyocyte line MSN05_01R	Transcriptomics	#7	Random primed	GPAT3	Downregulated	-1.56357133388519	95
Non cardiovascular drug	diclofenac	Human iPSC-derived cardiomyocyte line MSN09_04R	Transcriptomics	#7	Random primed	GPAT3	Downregulated	-8.7219820022583	35
Non cardiovascular drug	diclofenac	Human iPSC-derived cardiomyocyte line MSN02_04R	Transcriptomics	#7	Random primed	GPC3	Downregulated	-15.4271898269653	14
Non cardiovascular drug	diclofenac	Human iPSC-derived cardiomyocyte line MSN06_07R	Transcriptomics	#7	Random primed	GPC3	Upregulated	14.5734615325928	68
Non cardiovascular drug	diclofenac	Human iPSC-derived cardiomyocyte line MSN01_03R	Transcriptomics	#7	Random primed	GPC4	Upregulated	1.91636955738068	246
Non cardiovascular drug	diclofenac	Human iPSC-derived cardiomyocyte line MSN02_04R	Transcriptomics	#7	Random primed	GPC6	Downregulated	-1.4837087392807	433
Non cardiovascular drug	diclofenac	Human iPSC-derived cardiomyocyte line MSN09_04R	Transcriptomics	#7	Random primed	GPD1L	Downregulated	-4.1552586555481	300
Non cardiovascular drug	diclofenac	Human iPSC-derived cardiomyocyte line MSN01_03R	Transcriptomics	#7	Random primed	GPM6A	Upregulated	2.21559476852417	189
Non cardiovascular drug	diclofenac	Human iPSC-derived cardiomyocyte line MSN08_13R	Transcriptomics	#7	Random primed	GPM6B	Upregulated	1.97632396221161	399
Non cardiovascular drug	diclofenac	Human iPSC-derived cardiomyocyte line MSN01_03R	Transcriptomics	#7	Random primed	GPNMB	Upregulated	9.68927478790283	11
Non cardiovascular drug	diclofenac	Human iPSC-derived cardiomyocyte line MSN06_07R	Transcriptomics	#7	Random primed	GPNMB	Upregulated	5.28018283843994	317
Non cardiovascular drug	diclofenac	Human iPSC-derived cardiomyocyte line MSN08_13R	Transcriptomics	#7	Random primed	GPNMB	Upregulated	5.46795511245728	73
Non cardiovascular drug	diclofenac	Human iPSC-derived cardiomyocyte line MSN01_03R	Transcriptomics	#7	Random primed	GPR153	Upregulated	1.72501242160797	294
Non cardiovascular drug	diclofenac	Human iPSC-derived cardiomyocyte line MSN02_04R	Transcriptomics	#7	Random primed	GPR153	Upregulated	1.47542321681976	436
Non cardiovascular drug	diclofenac	Human iPSC-derived cardiomyocyte line MSN02_04R	Transcriptomics	#7	Random primed	GPR156	Downregulated	-1.58980572223663	394
Non cardiovascular drug	diclofenac	Human iPSC-derived cardiomyocyte line MSN02_04R	Transcriptomics	#7	Random primed	GPR158	Downregulated	-1.54955625534058	408
Non cardiovascular drug	diclofenac	Human iPSC-derived cardiomyocyte line MSN06_07R	Transcriptomics	#7	Random primed	GPR176	Upregulated	4.31562089920044	436
Non cardiovascular drug	diclofenac	Human iPSC-derived cardiomyocyte line MSN08_13R	Transcriptomics	#7	Random primed	GPR183	Upregulated	2.19806218147278	334
Non cardiovascular drug	diclofenac	Human iPSC-derived cardiomyocyte line MSN05_01R	Transcriptomics	#7	Random primed	GPR22	Downregulated	-4.22778224945068	6
Non cardiovascular drug	diclofenac	Human iPSC-derived cardiomyocyte line MSN08_13R	Transcriptomics	#7	Random primed	GPR22	Downregulated	-1.64176321029663	544
Non cardiovascular drug	diclofenac	Human iPSC-derived cardiomyocyte line MSN09_04R	Transcriptomics	#7	Random primed	GPR22	Downregulated	-5.86917781829834	112
Non cardiovascular drug	diclofenac	Human iPSC-derived cardiomyocyte line MSN05_01R	Transcriptomics	#7	Random primed	GPR37	Upregulated	1.00609922409058	344
Non cardiovascular drug	diclofenac	Human iPSC-derived cardiomyocyte line MSN06_07R	Transcriptomics	#7	Random primed	GPR37	Upregulated	4.99914360046387	346
Non cardiovascular drug	diclofenac	Human iPSC-derived cardiomyocyte line MSN01_03R	Transcriptomics	#7	Random primed	GPRC5A	Upregulated	1.45402801036835	410
Non cardiovascular drug	diclofenac	Human iPSC-derived cardiomyocyte line MSN08_13R	Transcriptomics	#7	Random primed	GPRIN3	Upregulated	1.59997272491455	566
Non cardiovascular drug	diclofenac	Human iPSC-derived cardiomyocyte line MSN01_03R	Transcriptomics	#7	Random primed	GPX3	Upregulated	2.35054063796997	172
Non cardiovascular drug	diclofenac	Human iPSC-derived cardiomyocyte line MSN09_04R	Transcriptomics	#7	Random primed	GPX3	Downregulated	-5.36171913146973	145
Non cardiovascular drug	diclofenac	Human iPSC-derived cardiomyocyte line MSN08_13R	Transcriptomics	#7	Random primed	GRB7	Downregulated	-1.91168129444122	425
Non cardiovascular drug	diclofenac	Human iPSC-derived cardiomyocyte line MSN02_04R	Transcriptomics	#7	Random primed	GREB1	Upregulated	2.16011905670166	266
Non cardiovascular drug	diclofenac	Human iPSC-derived cardiomyocyte line MSN05_01R	Transcriptomics	#7	Random primed	GREB1	Downregulated	-0.828016400337219	528
Non cardiovascular drug	diclofenac	Human iPSC-derived cardiomyocyte line MSN01_03R	Transcriptomics	#7	Random primed	GRIA3	Upregulated	3.69520783424377	74
Non cardiovascular drug	diclofenac	Human iPSC-derived cardiomyocyte line MSN01_03R	Transcriptomics	#7	Random primed	GRIA4	Upregulated	1.76925754547119	277
Non cardiovascular drug	diclofenac	Human iPSC-derived cardiomyocyte line MSN08_13R	Transcriptomics	#7	Random primed	GRIA4	Upregulated	1.89011108875275	433
Non cardiovascular drug	diclofenac	Human iPSC-derived cardiomyocyte line MSN08_13R	Transcriptomics	#7	Random primed	GRIK2	Upregulated	2.03885197639465	379
Non cardiovascular drug	diclofenac	Human iPSC-derived cardiomyocyte line MSN06_07R	Transcriptomics	#7	Random primed	GRIK4	Downregulated	-4.08093023300171	463
Non cardiovascular drug	diclofenac	Human iPSC-derived cardiomyocyte line MSN01_03R	Transcriptomics	#7	Random primed	GRIK5	Upregulated	1.70116829872131	300
Non cardiovascular drug	diclofenac	Human iPSC-derived cardiomyocyte line MSN05_01R	Transcriptomics	#7	Random primed	GRIK5	Upregulated	1.18007969856262	228
Non cardiovascular drug	diclofenac	Human iPSC-derived cardiomyocyte line MSN06_07R	Transcriptomics	#7	Random primed	GRIK5	Upregulated	4.36350250244141	430
Non cardiovascular drug	diclofenac	Human iPSC-derived cardiomyocyte line MSN02_04R	Transcriptomics	#7	Random primed	GRIN2D	Downregulated	-2.3018581867218	247
Non cardiovascular drug	diclofenac	Human iPSC-derived cardiomyocyte line MSN09_04R	Transcriptomics	#7	Random primed	GRIN3A	Upregulated	7.3459997177124	65
Non cardiovascular drug	diclofenac	Human iPSC-derived cardiomyocyte line MSN05_01R	Transcriptomics	#7	Random primed	GRK5	Downregulated	-1.5188307762146	106
Non cardiovascular drug	diclofenac	Human iPSC-derived cardiomyocyte line MSN08_13R	Transcriptomics	#7	Random primed	GRM1	Upregulated	2.05885577201843	372
Non cardiovascular drug	diclofenac	Human iPSC-derived cardiomyocyte line MSN01_03R	Transcriptomics	#7	Random primed	GSG1	Upregulated	6.6840353012085	26
Non cardiovascular drug	diclofenac	Human iPSC-derived cardiomyocyte line MSN02_04R	Transcriptomics	#7	Random primed	GSG1	Upregulated	1.63573431968689	383
Non cardiovascular drug	diclofenac	Human iPSC-derived cardiomyocyte line MSN06_07R	Transcriptomics	#7	Random primed	GSR	Downregulated	-3.33982729911804	600
Non cardiovascular drug	diclofenac	Human iPSC-derived cardiomyocyte line MSN06_07R	Transcriptomics	#7	Random primed	GSTM1	Upregulated	13.4837598800659	80
Non cardiovascular drug	diclofenac	Human iPSC-derived cardiomyocyte line MSN06_07R	Transcriptomics	#7	Random primed	GTF2H4	Upregulated	4.02666139602661	472
Non cardiovascular drug	diclofenac	Human iPSC-derived cardiomyocyte line MSN08_13R	Transcriptomics	#7	Random primed	GTSE1	Downregulated	-1.68017935752869	521
Non cardiovascular drug	diclofenac	Human iPSC-derived cardiomyocyte line MSN05_01R	Transcriptomics	#7	Random primed	GUCY1A2	Downregulated	-1.76469087600708	68
Non cardiovascular drug	diclofenac	Human iPSC-derived cardiomyocyte line MSN05_01R	Transcriptomics	#7	Random primed	GYG1	Downregulated	-1.34677529335022	160
Non cardiovascular drug	diclofenac	Human iPSC-derived cardiomyocyte line MSN02_04R	Transcriptomics	#7	Random primed	GYPC	Downregulated	-1.96495354175568	295
Non cardiovascular drug	diclofenac	Human iPSC-derived cardiomyocyte line MSN01_03R	Transcriptomics	#7	Random primed	H1F0	Downregulated	-1.63397550582886	323
Non cardiovascular drug	diclofenac	Human iPSC-derived cardiomyocyte line MSN08_13R	Transcriptomics	#7	Random primed	H1FX	Downregulated	-2.92906332015991	215
Non cardiovascular drug	diclofenac	Human iPSC-derived cardiomyocyte line MSN08_13R	Transcriptomics	#7	Random primed	H2AFX	Downregulated	-3.43967199325562	170
Non cardiovascular drug	diclofenac	Human iPSC-derived cardiomyocyte line MSN01_03R	Transcriptomics	#7	Random primed	H3F3B	Downregulated	-1.29562330245972	501
Non cardiovascular drug	diclofenac	Human iPSC-derived cardiomyocyte line MSN06_07R	Transcriptomics	#7	Random primed	HAAO	Upregulated	5.17722034454346	327
Non cardiovascular drug	diclofenac	Human iPSC-derived cardiomyocyte line MSN09_04R	Transcriptomics	#7	Random primed	HACD1	Downregulated	-3.66699194908142	423
Non cardiovascular drug	diclofenac	Human iPSC-derived cardiomyocyte line MSN01_03R	Transcriptomics	#7	Random primed	HACD2	Upregulated	1.93606948852539	239
Non cardiovascular drug	diclofenac	Human iPSC-derived cardiomyocyte line MSN08_13R	Transcriptomics	#7	Random primed	HAPLN1	Downregulated	-3.49862217903137	167
Non cardiovascular drug	diclofenac	Human iPSC-derived cardiomyocyte line MSN08_13R	Transcriptomics	#7	Random primed	HCN1	Downregulated	-2.01435256004333	385
Non cardiovascular drug	diclofenac	Human iPSC-derived cardiomyocyte line MSN08_13R	Transcriptomics	#7	Random primed	HCN4	Downregulated	-3.89923715591431	139
Non cardiovascular drug	diclofenac	Human iPSC-derived cardiomyocyte line MSN02_04R	Transcriptomics	#7	Random primed	HECTD4	Upregulated	1.21920490264893	586
Non cardiovascular drug	diclofenac	Human iPSC-derived cardiomyocyte line MSN08_13R	Transcriptomics	#7	Random primed	HELLS	Downregulated	-1.82896208763123	461
Non cardiovascular drug	diclofenac	Human iPSC-derived cardiomyocyte line MSN02_04R	Transcriptomics	#7	Random primed	HELZ2	Downregulated	-1.38788306713104	481
Non cardiovascular drug	diclofenac	Human iPSC-derived cardiomyocyte line MSN05_01R	Transcriptomics	#7	Random primed	HELZ2	Upregulated	0.926427721977234	417
Non cardiovascular drug	diclofenac	Human iPSC-derived cardiomyocyte line MSN08_13R	Transcriptomics	#7	Random primed	HEMK1	Upregulated	1.66816306114197	529
Non cardiovascular drug	diclofenac	Human iPSC-derived cardiomyocyte line MSN09_04R	Transcriptomics	#7	Random primed	HEMK1	Upregulated	4.23865747451782	286
Non cardiovascular drug	diclofenac	Human iPSC-derived cardiomyocyte line MSN06_07R	Transcriptomics	#7	Random primed	HES1	Downregulated	-4.88749933242798	361
Non cardiovascular drug	diclofenac	Human iPSC-derived cardiomyocyte line MSN08_13R	Transcriptomics	#7	Random primed	HES4	Downregulated	-2.0636932849884	370
Non cardiovascular drug	diclofenac	Human iPSC-derived cardiomyocyte line MSN05_01R	Transcriptomics	#7	Random primed	HEXIM2	Upregulated	1.14609408378601	245
Non cardiovascular drug	diclofenac	Human iPSC-derived cardiomyocyte line MSN02_04R	Transcriptomics	#7	Random primed	HEY2	Downregulated	-1.26886308193207	550
Non cardiovascular drug	diclofenac	Human iPSC-derived cardiomyocyte line MSN01_03R	Transcriptomics	#7	Random primed	HEYL	Upregulated	1.64979994297028	317
Non cardiovascular drug	diclofenac	Human iPSC-derived cardiomyocyte line MSN05_01R	Transcriptomics	#7	Random primed	HFE	Upregulated	0.970438361167908	377
Non cardiovascular drug	diclofenac	Human iPSC-derived cardiomyocyte line MSN02_04R	Transcriptomics	#7	Random primed	HGF	Downregulated	-5.2703332901001	82
Non cardiovascular drug	diclofenac	Human iPSC-derived cardiomyocyte line MSN05_01R	Transcriptomics	#7	Random primed	HGF	Upregulated	0.913157224655151	428
Non cardiovascular drug	diclofenac	Human iPSC-derived cardiomyocyte line MSN06_07R	Transcriptomics	#7	Random primed	HGF	Upregulated	3.77707147598267	518
Non cardiovascular drug	diclofenac	Human iPSC-derived cardiomyocyte line MSN08_13R	Transcriptomics	#7	Random primed	HGF	Upregulated	9.57458972930908	28
Non cardiovascular drug	diclofenac	Human iPSC-derived cardiomyocyte line MSN09_04R	Transcriptomics	#7	Random primed	HGFAC	Upregulated	3.51897048950195	464
Non cardiovascular drug	diclofenac	Human iPSC-derived cardiomyocyte line MSN08_13R	Transcriptomics	#7	Random primed	HHATL	Upregulated	2.69235324859619	251
Non cardiovascular drug	diclofenac	Human iPSC-derived cardiomyocyte line MSN09_04R	Transcriptomics	#7	Random primed	HHATL	Upregulated	5.81862163543701	115
Non cardiovascular drug	diclofenac	Human iPSC-derived cardiomyocyte line MSN06_07R	Transcriptomics	#7	Random primed	HHIP	Downregulated	-4.5747537612915	403
Non cardiovascular drug	diclofenac	Human iPSC-derived cardiomyocyte line MSN08_13R	Transcriptomics	#7	Random primed	HHIP	Downregulated	-1.67846715450287	524
Non cardiovascular drug	diclofenac	Human iPSC-derived cardiomyocyte line MSN02_04R	Transcriptomics	#7	Random primed	HHIPL1	Downregulated	-1.61375772953033	389
Non cardiovascular drug	diclofenac	Human iPSC-derived cardiomyocyte line MSN02_04R	Transcriptomics	#7	Random primed	HIC1	Downregulated	-1.42738127708435	463
Non cardiovascular drug	diclofenac	Human iPSC-derived cardiomyocyte line MSN09_04R	Transcriptomics	#7	Random primed	HIGD1A	Downregulated	-4.00465154647827	337
Non cardiovascular drug	diclofenac	Human iPSC-derived cardiomyocyte line MSN02_04R	Transcriptomics	#7	Random primed	HIPK2	Upregulated	1.3641185760498	494
Non cardiovascular drug	diclofenac	Human iPSC-derived cardiomyocyte line MSN05_01R	Transcriptomics	#7	Random primed	HIST1H2AE	Downregulated	-1.66348266601563	82
Non cardiovascular drug	diclofenac	Human iPSC-derived cardiomyocyte line MSN05_01R	Transcriptomics	#7	Random primed	HIST3H2A	Downregulated	-0.885087788105011	454
Non cardiovascular drug	diclofenac	Human iPSC-derived cardiomyocyte line MSN01_03R	Transcriptomics	#7	Random primed	HIVEP3	Upregulated	1.31877183914185	485
Non cardiovascular drug	diclofenac	Human iPSC-derived cardiomyocyte line MSN01_03R	Transcriptomics	#7	Random primed	HK2	Upregulated	1.38518357276917	443
Non cardiovascular drug	diclofenac	Human iPSC-derived cardiomyocyte line MSN05_01R	Transcriptomics	#7	Random primed	HK2	Downregulated	-1.20558166503906	211
Non cardiovascular drug	diclofenac	Human iPSC-derived cardiomyocyte line MSN05_01R	Transcriptomics	#7	Random primed	HLA-A	Downregulated	-1.7929675579071	63
Non cardiovascular drug	diclofenac	Human iPSC-derived cardiomyocyte line MSN06_07R	Transcriptomics	#7	Random primed	HLA-A	Downregulated	-13.5647411346436	78
Non cardiovascular drug	diclofenac	Human iPSC-derived cardiomyocyte line MSN05_01R	Transcriptomics	#7	Random primed	HLA-B	Upregulated	1.43201005458832	134
Non cardiovascular drug	diclofenac	Human iPSC-derived cardiomyocyte line MSN06_07R	Transcriptomics	#7	Random primed	HLA-B	Upregulated	4.31917667388916	435
Non cardiovascular drug	diclofenac	Human iPSC-derived cardiomyocyte line MSN05_01R	Transcriptomics	#7	Random primed	HLA-C	Upregulated	1.32027113437653	167
Non cardiovascular drug	diclofenac	Human iPSC-derived cardiomyocyte line MSN02_04R	Transcriptomics	#7	Random primed	HLX	Downregulated	-2.96618485450745	172
Non cardiovascular drug	diclofenac	Human iPSC-derived cardiomyocyte line MSN05_01R	Transcriptomics	#7	Random primed	HLX	Upregulated	0.865910112857819	481
Non cardiovascular drug	diclofenac	Human iPSC-derived cardiomyocyte line MSN01_03R	Transcriptomics	#7	Random primed	HMCN1	Upregulated	3.32331681251526	89
Non cardiovascular drug	diclofenac	Human iPSC-derived cardiomyocyte line MSN06_07R	Transcriptomics	#7	Random primed	HMCN1	Upregulated	4.74524593353271	381
Non cardiovascular drug	diclofenac	Human iPSC-derived cardiomyocyte line MSN08_13R	Transcriptomics	#7	Random primed	HMCN1	Upregulated	4.72253656387329	92
Non cardiovascular drug	diclofenac	Human iPSC-derived cardiomyocyte line MSN02_04R	Transcriptomics	#7	Random primed	HMOX1	Downregulated	-2.00330543518066	286
Non cardiovascular drug	diclofenac	Human iPSC-derived cardiomyocyte line MSN02_04R	Transcriptomics	#7	Random primed	HNMT	Downregulated	-1.47730660438538	435
Non cardiovascular drug	diclofenac	Human iPSC-derived cardiomyocyte line MSN09_04R	Transcriptomics	#7	Random primed	HOMER1	Downregulated	-3.58516526222229	444
Non cardiovascular drug	diclofenac	Human iPSC-derived cardiomyocyte line MSN01_03R	Transcriptomics	#7	Random primed	HOOK2	Upregulated	1.56930601596832	353
Non cardiovascular drug	diclofenac	Human iPSC-derived cardiomyocyte line MSN06_07R	Transcriptomics	#7	Random primed	HOXA11	Upregulated	8.31650924682617	156
Non cardiovascular drug	diclofenac	Human iPSC-derived cardiomyocyte line MSN05_01R	Transcriptomics	#7	Random primed	HOXA3	Upregulated	1.20296931266785	213
Non cardiovascular drug	diclofenac	Human iPSC-derived cardiomyocyte line MSN06_07R	Transcriptomics	#7	Random primed	HOXA3	Upregulated	10.7014980316162	112
Non cardiovascular drug	diclofenac	Human iPSC-derived cardiomyocyte line MSN08_13R	Transcriptomics	#7	Random primed	HOXB2	Downregulated	-2.30057191848755	311
Non cardiovascular drug	diclofenac	Human iPSC-derived cardiomyocyte line MSN06_07R	Transcriptomics	#7	Random primed	HOXC4	Upregulated	4.75811767578125	378
Non cardiovascular drug	diclofenac	Human iPSC-derived cardiomyocyte line MSN06_07R	Transcriptomics	#7	Random primed	HOXC6	Upregulated	6.64721298217773	232
Non cardiovascular drug	diclofenac	Human iPSC-derived cardiomyocyte line MSN06_07R	Transcriptomics	#7	Random primed	HOXC8	Upregulated	6.1186375617981	256
Non cardiovascular drug	diclofenac	Human iPSC-derived cardiomyocyte line MSN06_07R	Transcriptomics	#7	Random primed	HOXD4	Upregulated	9.82839965820313	121
Non cardiovascular drug	diclofenac	Human iPSC-derived cardiomyocyte line MSN05_01R	Transcriptomics	#7	Random primed	HPR	Upregulated	0.819870710372925	543
Non cardiovascular drug	diclofenac	Human iPSC-derived cardiomyocyte line MSN05_01R	Transcriptomics	#7	Random primed	HPSE2	Upregulated	0.914790093898773	426
Non cardiovascular drug	diclofenac	Human iPSC-derived cardiomyocyte line MSN01_03R	Transcriptomics	#7	Random primed	HRK	Upregulated	1.31019353866577	493
Non cardiovascular drug	diclofenac	Human iPSC-derived cardiomyocyte line MSN02_04R	Transcriptomics	#7	Random primed	HRK	Upregulated	3.78965997695923	126
Non cardiovascular drug	diclofenac	Human iPSC-derived cardiomyocyte line MSN08_13R	Transcriptomics	#7	Random primed	HRK	Upregulated	1.68187522888184	518
Non cardiovascular drug	diclofenac	Human iPSC-derived cardiomyocyte line MSN01_03R	Transcriptomics	#7	Random primed	HS3ST3A1	Upregulated	1.17318630218506	595
Non cardiovascular drug	diclofenac	Human iPSC-derived cardiomyocyte line MSN01_03R	Transcriptomics	#7	Random primed	HS3ST3B1	Upregulated	2.03376960754395	219
Non cardiovascular drug	diclofenac	Human iPSC-derived cardiomyocyte line MSN01_03R	Transcriptomics	#7	Random primed	HS6ST1	Upregulated	2.81485414505005	116
Non cardiovascular drug	diclofenac	Human iPSC-derived cardiomyocyte line MSN01_03R	Transcriptomics	#7	Random primed	HSD17B14	Upregulated	1.78800976276398	273
Non cardiovascular drug	diclofenac	Human iPSC-derived cardiomyocyte line MSN02_04R	Transcriptomics	#7	Random primed	HSF4	Downregulated	-1.44585299491882	454
Non cardiovascular drug	diclofenac	Human iPSC-derived cardiomyocyte line MSN05_01R	Transcriptomics	#7	Random primed	HSPA12B	Upregulated	1.47556185722351	117
Non cardiovascular drug	diclofenac	Human iPSC-derived cardiomyocyte line MSN06_07R	Transcriptomics	#7	Random primed	HSPA12B	Upregulated	6.53877258300781	236
Non cardiovascular drug	diclofenac	Human iPSC-derived cardiomyocyte line MSN09_04R	Transcriptomics	#7	Random primed	HSPA1B	Downregulated	-4.41817378997803	252
Non cardiovascular drug	diclofenac	Human iPSC-derived cardiomyocyte line MSN01_03R	Transcriptomics	#7	Random primed	HSPA8	Upregulated	1.38980758190155	442
Non cardiovascular drug	diclofenac	Human iPSC-derived cardiomyocyte line MSN01_03R	Transcriptomics	#7	Random primed	HSPB3	Downregulated	-1.36502921581268	447
Non cardiovascular drug	diclofenac	Human iPSC-derived cardiomyocyte line MSN05_01R	Transcriptomics	#7	Random primed	HSPB6	Upregulated	0.812452256679535	552
Non cardiovascular drug	diclofenac	Human iPSC-derived cardiomyocyte line MSN05_01R	Transcriptomics	#7	Random primed	HSPD1	Downregulated	-1.35379254817963	158
Non cardiovascular drug	diclofenac	Human iPSC-derived cardiomyocyte line MSN09_04R	Transcriptomics	#7	Random primed	HSPE1	Downregulated	-4.05885601043701	323
Non cardiovascular drug	diclofenac	Human iPSC-derived cardiomyocyte line MSN02_04R	Transcriptomics	#7	Random primed	HSPG2	Upregulated	1.36231863498688	495
Non cardiovascular drug	diclofenac	Human iPSC-derived cardiomyocyte line MSN05_01R	Transcriptomics	#7	Random primed	HSPH1	Downregulated	-0.921188831329346	423
Non cardiovascular drug	diclofenac	Human iPSC-derived cardiomyocyte line MSN08_13R	Transcriptomics	#7	Random primed	HTR4	Downregulated	-1.80531966686249	473
Non cardiovascular drug	diclofenac	Human iPSC-derived cardiomyocyte line MSN01_03R	Transcriptomics	#7	Random primed	HTRA1	Upregulated	1.94879102706909	235
Non cardiovascular drug	diclofenac	Human iPSC-derived cardiomyocyte line MSN02_04R	Transcriptomics	#7	Random primed	HTRA1	Downregulated	-1.21925282478333	585
Non cardiovascular drug	diclofenac	Human iPSC-derived cardiomyocyte line MSN01_03R	Transcriptomics	#7	Random primed	HTRA3	Upregulated	1.58429944515228	349
Non cardiovascular drug	diclofenac	Human iPSC-derived cardiomyocyte line MSN02_04R	Transcriptomics	#7	Random primed	HTRA3	Downregulated	-2.22359228134155	260
Non cardiovascular drug	diclofenac	Human iPSC-derived cardiomyocyte line MSN06_07R	Transcriptomics	#7	Random primed	HTRA3	Downregulated	-13.1326084136963	83
Non cardiovascular drug	diclofenac	Human iPSC-derived cardiomyocyte line MSN09_04R	Transcriptomics	#7	Random primed	HTRA3	Downregulated	-8.61473846435547	37
Non cardiovascular drug	diclofenac	Human iPSC-derived cardiomyocyte line MSN01_03R	Transcriptomics	#7	Random primed	ICAM1	Upregulated	1.66941714286804	311
Non cardiovascular drug	diclofenac	Human iPSC-derived cardiomyocyte line MSN06_07R	Transcriptomics	#7	Random primed	ICAM5	Upregulated	4.08180809020996	462
Non cardiovascular drug	diclofenac	Human iPSC-derived cardiomyocyte line MSN01_03R	Transcriptomics	#7	Random primed	ID1	Upregulated	1.46961581707001	404
Non cardiovascular drug	diclofenac	Human iPSC-derived cardiomyocyte line MSN01_03R	Transcriptomics	#7	Random primed	ID2	Upregulated	2.09012246131897	209
Non cardiovascular drug	diclofenac	Human iPSC-derived cardiomyocyte line MSN09_04R	Transcriptomics	#7	Random primed	ID2	Downregulated	-4.05689907073975	325
Non cardiovascular drug	diclofenac	Human iPSC-derived cardiomyocyte line MSN05_01R	Transcriptomics	#7	Random primed	ID3	Upregulated	0.805166065692902	568
Non cardiovascular drug	diclofenac	Human iPSC-derived cardiomyocyte line MSN05_01R	Transcriptomics	#7	Random primed	IDH3A	Downregulated	-1.17326211929321	232
Non cardiovascular drug	diclofenac	Human iPSC-derived cardiomyocyte line MSN09_04R	Transcriptomics	#7	Random primed	IDH3A	Downregulated	-3.71685719490051	412
Non cardiovascular drug	diclofenac	Human iPSC-derived cardiomyocyte line MSN09_04R	Transcriptomics	#7	Random primed	IDI1	Downregulated	-4.38545370101929	259
Non cardiovascular drug	diclofenac	Human iPSC-derived cardiomyocyte line MSN09_04R	Transcriptomics	#7	Random primed	IDUA	Upregulated	3.54109311103821	455
Non cardiovascular drug	diclofenac	Human iPSC-derived cardiomyocyte line MSN01_03R	Transcriptomics	#7	Random primed	IER2	Downregulated	-1.47991108894348	397
Non cardiovascular drug	diclofenac	Human iPSC-derived cardiomyocyte line MSN09_04R	Transcriptomics	#7	Random primed	IER3IP1	Downregulated	-3.38200330734253	515
Non cardiovascular drug	diclofenac	Human iPSC-derived cardiomyocyte line MSN02_04R	Transcriptomics	#7	Random primed	IFI16	Downregulated	-1.28371036052704	541
Non cardiovascular drug	diclofenac	Human iPSC-derived cardiomyocyte line MSN05_01R	Transcriptomics	#7	Random primed	IFI16	Upregulated	1.36345040798187	154
Non cardiovascular drug	diclofenac	Human iPSC-derived cardiomyocyte line MSN06_07R	Transcriptomics	#7	Random primed	IFI16	Upregulated	4.16547250747681	454
Non cardiovascular drug	diclofenac	Human iPSC-derived cardiomyocyte line MSN05_01R	Transcriptomics	#7	Random primed	IFI35	Upregulated	0.791798412799835	589
Non cardiovascular drug	diclofenac	Human iPSC-derived cardiomyocyte line MSN01_03R	Transcriptomics	#7	Random primed	IFI44	Upregulated	2.49797916412354	153
Non cardiovascular drug	diclofenac	Human iPSC-derived cardiomyocyte line MSN05_01R	Transcriptomics	#7	Random primed	IFI44	Upregulated	3.0386757850647	19
Non cardiovascular drug	diclofenac	Human iPSC-derived cardiomyocyte line MSN06_07R	Transcriptomics	#7	Random primed	IFI44	Upregulated	9.61355400085449	126
Non cardiovascular drug	diclofenac	Human iPSC-derived cardiomyocyte line MSN01_03R	Transcriptomics	#7	Random primed	IFI44L	Upregulated	7.8724513053894	20
Non cardiovascular drug	diclofenac	Human iPSC-derived cardiomyocyte line MSN05_01R	Transcriptomics	#7	Random primed	IFI44L	Upregulated	3.15688681602478	16
Non cardiovascular drug	diclofenac	Human iPSC-derived cardiomyocyte line MSN02_04R	Transcriptomics	#7	Random primed	IFI6	Downregulated	-2.07408428192139	273
Non cardiovascular drug	diclofenac	Human iPSC-derived cardiomyocyte line MSN05_01R	Transcriptomics	#7	Random primed	IFIH1	Upregulated	0.9905965924263	359
Non cardiovascular drug	diclofenac	Human iPSC-derived cardiomyocyte line MSN02_04R	Transcriptomics	#7	Random primed	IFITM1	Downregulated	-4.62140560150146	92
Non cardiovascular drug	diclofenac	Human iPSC-derived cardiomyocyte line MSN05_01R	Transcriptomics	#7	Random primed	IFITM1	Upregulated	1.64916884899139	88
Non cardiovascular drug	diclofenac	Human iPSC-derived cardiomyocyte line MSN06_07R	Transcriptomics	#7	Random primed	IFITM1	Upregulated	6.91404676437378	212
Non cardiovascular drug	diclofenac	Human iPSC-derived cardiomyocyte line MSN02_04R	Transcriptomics	#7	Random primed	IFITM2	Downregulated	-2.23213529586792	259
Non cardiovascular drug	diclofenac	Human iPSC-derived cardiomyocyte line MSN05_01R	Transcriptomics	#7	Random primed	IFITM2	Upregulated	1.11649072170258	260
Non cardiovascular drug	diclofenac	Human iPSC-derived cardiomyocyte line MSN02_04R	Transcriptomics	#7	Random primed	IFITM3	Downregulated	-6.29993295669556	56
Non cardiovascular drug	diclofenac	Human iPSC-derived cardiomyocyte line MSN05_01R	Transcriptomics	#7	Random primed	IFITM3	Upregulated	1.32497155666351	166
Non cardiovascular drug	diclofenac	Human iPSC-derived cardiomyocyte line MSN06_07R	Transcriptomics	#7	Random primed	IFITM3	Upregulated	6.13044548034668	255
Non cardiovascular drug	diclofenac	Human iPSC-derived cardiomyocyte line MSN09_04R	Transcriptomics	#7	Random primed	IFNLR1	Upregulated	4.57170486450195	230
Non cardiovascular drug	diclofenac	Human iPSC-derived cardiomyocyte line MSN09_04R	Transcriptomics	#7	Random primed	IFRD1	Downregulated	-5.0875940322876	169
Non cardiovascular drug	diclofenac	Human iPSC-derived cardiomyocyte line MSN02_04R	Transcriptomics	#7	Random primed	IGDCC4	Downregulated	-1.45878517627716	451
Non cardiovascular drug	diclofenac	Human iPSC-derived cardiomyocyte line MSN06_07R	Transcriptomics	#7	Random primed	IGDCC4	Upregulated	5.63703584671021	287
Non cardiovascular drug	diclofenac	Human iPSC-derived cardiomyocyte line MSN02_04R	Transcriptomics	#7	Random primed	IGF1	Downregulated	-6.39784049987793	54
Non cardiovascular drug	diclofenac	Human iPSC-derived cardiomyocyte line MSN06_07R	Transcriptomics	#7	Random primed	IGF1	Upregulated	14.5585155487061	69
Non cardiovascular drug	diclofenac	Human iPSC-derived cardiomyocyte line MSN05_01R	Transcriptomics	#7	Random primed	IGF2	Upregulated	1.76186203956604	69
Non cardiovascular drug	diclofenac	Human iPSC-derived cardiomyocyte line MSN06_07R	Transcriptomics	#7	Random primed	IGF2	Upregulated	14.3270778656006	72
Non cardiovascular drug	diclofenac	Human iPSC-derived cardiomyocyte line MSN08_13R	Transcriptomics	#7	Random primed	IGF2	Downregulated	-5.31941175460815	76
Non cardiovascular drug	diclofenac	Human iPSC-derived cardiomyocyte line MSN09_04R	Transcriptomics	#7	Random primed	IGF2	Upregulated	4.63350105285645	218
Non cardiovascular drug	diclofenac	Human iPSC-derived cardiomyocyte line MSN01_03R	Transcriptomics	#7	Random primed	IGFBP2	Upregulated	2.58041667938232	142
Non cardiovascular drug	diclofenac	Human iPSC-derived cardiomyocyte line MSN02_04R	Transcriptomics	#7	Random primed	IGFBP2	Downregulated	-3.10911226272583	165
Non cardiovascular drug	diclofenac	Human iPSC-derived cardiomyocyte line MSN08_13R	Transcriptomics	#7	Random primed	IGFBP2	Downregulated	-3.65256476402283	157
Non cardiovascular drug	diclofenac	Human iPSC-derived cardiomyocyte line MSN01_03R	Transcriptomics	#7	Random primed	IGFBP3	Upregulated	3.91464376449585	65
Non cardiovascular drug	diclofenac	Human iPSC-derived cardiomyocyte line MSN06_07R	Transcriptomics	#7	Random primed	IGFBP3	Upregulated	6.67404556274414	231
Non cardiovascular drug	diclofenac	Human iPSC-derived cardiomyocyte line MSN09_04R	Transcriptomics	#7	Random primed	IGFBP3	Upregulated	3.92614722251892	363
Non cardiovascular drug	diclofenac	Human iPSC-derived cardiomyocyte line MSN01_03R	Transcriptomics	#7	Random primed	IGFBP4	Upregulated	1.55226910114288	367
Non cardiovascular drug	diclofenac	Human iPSC-derived cardiomyocyte line MSN02_04R	Transcriptomics	#7	Random primed	IGFBP4	Downregulated	-1.80629563331604	335
Non cardiovascular drug	diclofenac	Human iPSC-derived cardiomyocyte line MSN09_04R	Transcriptomics	#7	Random primed	IGFBP5	Upregulated	3.1657497882843	588
Non cardiovascular drug	diclofenac	Human iPSC-derived cardiomyocyte line MSN02_04R	Transcriptomics	#7	Random primed	IGFBP6	Downregulated	-2.41633868217468	234
Non cardiovascular drug	diclofenac	Human iPSC-derived cardiomyocyte line MSN08_13R	Transcriptomics	#7	Random primed	IGFBP6	Downregulated	-3.42964053153992	171
Non cardiovascular drug	diclofenac	Human iPSC-derived cardiomyocyte line MSN02_04R	Transcriptomics	#7	Random primed	IGFBP7	Downregulated	-1.24785578250885	567
Non cardiovascular drug	diclofenac	Human iPSC-derived cardiomyocyte line MSN05_01R	Transcriptomics	#7	Random primed	IGFN1	Upregulated	0.82207053899765	540
Non cardiovascular drug	diclofenac	Human iPSC-derived cardiomyocyte line MSN06_07R	Transcriptomics	#7	Random primed	IGFN1	Upregulated	24.482048034668	28
Non cardiovascular drug	diclofenac	Human iPSC-derived cardiomyocyte line MSN06_07R	Transcriptomics	#7	Random primed	IGLON5	Upregulated	5.00855493545532	345
