## Supplemental Tables 1-22 for "Multiscale mapping of transcriptomic signatures for cardiotoxic drugs": Suppl_Table_09 - Top_600_drug-induced_DEGs_per_cell_line after removal of 1st eigenarray.txt (part 10 of 26)

Drug class	Drug name	Cell line	Dataset	Sequencing experiment number	Library preparation method	NCBI official gene symbol	Up- or downregulated	Signed -log10(pvalue)	Fractional rank
Non cardiovascular drug	diclofenac	Human iPSC-derived cardiomyocyte line MSN06_07R	Transcriptomics	#7	Random primed	IGSF10	Upregulated	5.79380035400391	275
Non cardiovascular drug	diclofenac	Human iPSC-derived cardiomyocyte line MSN08_13R	Transcriptomics	#7	Random primed	IGSF10	Upregulated	2.46235775947571	282
Non cardiovascular drug	diclofenac	Human iPSC-derived cardiomyocyte line MSN01_03R	Transcriptomics	#7	Random primed	IGSF9	Downregulated	-2.15438008308411	197
Non cardiovascular drug	diclofenac	Human iPSC-derived cardiomyocyte line MSN08_13R	Transcriptomics	#7	Random primed	IGSF9	Downregulated	-3.54242563247681	162
Non cardiovascular drug	diclofenac	Human iPSC-derived cardiomyocyte line MSN09_04R	Transcriptomics	#7	Random primed	IGSF9	Upregulated	3.14003992080688	596
Non cardiovascular drug	diclofenac	Human iPSC-derived cardiomyocyte line MSN02_04R	Transcriptomics	#7	Random primed	IGSF9B	Upregulated	1.83879673480988	328
Non cardiovascular drug	diclofenac	Human iPSC-derived cardiomyocyte line MSN05_01R	Transcriptomics	#7	Random primed	IGSF9B	Upregulated	1.47095906734467	118
Non cardiovascular drug	diclofenac	Human iPSC-derived cardiomyocyte line MSN08_13R	Transcriptomics	#7	Random primed	IGSF9B	Upregulated	2.74891829490662	240
Non cardiovascular drug	diclofenac	Human iPSC-derived cardiomyocyte line MSN02_04R	Transcriptomics	#7	Random primed	IL17RA	Downregulated	-2.33542275428772	245
Non cardiovascular drug	diclofenac	Human iPSC-derived cardiomyocyte line MSN05_01R	Transcriptomics	#7	Random primed	IL18R1	Upregulated	0.859746158123016	487
Non cardiovascular drug	diclofenac	Human iPSC-derived cardiomyocyte line MSN06_07R	Transcriptomics	#7	Random primed	IL18R1	Upregulated	3.7089262008667	527
Non cardiovascular drug	diclofenac	Human iPSC-derived cardiomyocyte line MSN02_04R	Transcriptomics	#7	Random primed	IL1R1	Downregulated	-5.80944919586182	66
Non cardiovascular drug	diclofenac	Human iPSC-derived cardiomyocyte line MSN05_01R	Transcriptomics	#7	Random primed	IL1R1	Upregulated	1.67074000835419	81
Non cardiovascular drug	diclofenac	Human iPSC-derived cardiomyocyte line MSN06_07R	Transcriptomics	#7	Random primed	IL1R1	Upregulated	5.16993188858032	329
Non cardiovascular drug	diclofenac	Human iPSC-derived cardiomyocyte line MSN01_03R	Transcriptomics	#7	Random primed	IL1RAP	Upregulated	1.49017536640167	392
Non cardiovascular drug	diclofenac	Human iPSC-derived cardiomyocyte line MSN05_01R	Transcriptomics	#7	Random primed	IL1RAP	Downregulated	-1.67208135128021	80
Non cardiovascular drug	diclofenac	Human iPSC-derived cardiomyocyte line MSN08_13R	Transcriptomics	#7	Random primed	IL1RAP	Downregulated	-1.90033662319183	428
Non cardiovascular drug	diclofenac	Human iPSC-derived cardiomyocyte line MSN09_04R	Transcriptomics	#7	Random primed	IL1RAP	Downregulated	-3.40598797798157	499
Non cardiovascular drug	diclofenac	Human iPSC-derived cardiomyocyte line MSN05_01R	Transcriptomics	#7	Random primed	IL1RAPL1	Downregulated	-1.09521651268005	277
Non cardiovascular drug	diclofenac	Human iPSC-derived cardiomyocyte line MSN01_03R	Transcriptomics	#7	Random primed	IL31RA	Upregulated	4.66984033584595	37
Non cardiovascular drug	diclofenac	Human iPSC-derived cardiomyocyte line MSN06_07R	Transcriptomics	#7	Random primed	IL31RA	Upregulated	4.23224973678589	447
Non cardiovascular drug	diclofenac	Human iPSC-derived cardiomyocyte line MSN08_13R	Transcriptomics	#7	Random primed	IL31RA	Downregulated	-2.15778636932373	349
Non cardiovascular drug	diclofenac	Human iPSC-derived cardiomyocyte line MSN02_04R	Transcriptomics	#7	Random primed	IL33	Downregulated	-2.58085489273071	213
Non cardiovascular drug	diclofenac	Human iPSC-derived cardiomyocyte line MSN02_04R	Transcriptomics	#7	Random primed	IL4R	Downregulated	-1.23249220848083	579
Non cardiovascular drug	diclofenac	Human iPSC-derived cardiomyocyte line MSN08_13R	Transcriptomics	#7	Random primed	IL6R	Downregulated	-1.68163800239563	519
Non cardiovascular drug	diclofenac	Human iPSC-derived cardiomyocyte line MSN09_04R	Transcriptomics	#7	Random primed	IMPA1	Downregulated	-3.92069482803345	364
Non cardiovascular drug	diclofenac	Human iPSC-derived cardiomyocyte line MSN01_03R	Transcriptomics	#7	Random primed	INHBA	Upregulated	4.44913101196289	46
Non cardiovascular drug	diclofenac	Human iPSC-derived cardiomyocyte line MSN05_01R	Transcriptomics	#7	Random primed	INHBA	Downregulated	-1.27303898334503	187
Non cardiovascular drug	diclofenac	Human iPSC-derived cardiomyocyte line MSN09_04R	Transcriptomics	#7	Random primed	INHBA	Downregulated	-3.29293155670166	547
Non cardiovascular drug	diclofenac	Human iPSC-derived cardiomyocyte line MSN01_03R	Transcriptomics	#7	Random primed	INMT	Upregulated	11.6001300811768	5
Non cardiovascular drug	diclofenac	Human iPSC-derived cardiomyocyte line MSN02_04R	Transcriptomics	#7	Random primed	INMT	Downregulated	-1.31587243080139	523
Non cardiovascular drug	diclofenac	Human iPSC-derived cardiomyocyte line MSN08_13R	Transcriptomics	#7	Random primed	INMT	Downregulated	-1.94935750961304	411
Non cardiovascular drug	diclofenac	Human iPSC-derived cardiomyocyte line MSN05_01R	Transcriptomics	#7	Random primed	INPP4B	Downregulated	-1.21478497982025	205
Non cardiovascular drug	diclofenac	Human iPSC-derived cardiomyocyte line MSN08_13R	Transcriptomics	#7	Random primed	INPP4B	Upregulated	2.33993339538574	298
Non cardiovascular drug	diclofenac	Human iPSC-derived cardiomyocyte line MSN09_04R	Transcriptomics	#7	Random primed	INPP5E	Upregulated	3.13110637664795	600
Non cardiovascular drug	diclofenac	Human iPSC-derived cardiomyocyte line MSN01_03R	Transcriptomics	#7	Random primed	INSYN2B	Upregulated	1.22388601303101	558
Non cardiovascular drug	diclofenac	Human iPSC-derived cardiomyocyte line MSN06_07R	Transcriptomics	#7	Random primed	INSYN2B	Upregulated	4.14394950866699	457
Non cardiovascular drug	diclofenac	Human iPSC-derived cardiomyocyte line MSN01_03R	Transcriptomics	#7	Random primed	INTU	Downregulated	-1.99423146247864	229
Non cardiovascular drug	diclofenac	Human iPSC-derived cardiomyocyte line MSN02_04R	Transcriptomics	#7	Random primed	IQGAP1	Downregulated	-1.47437357902527	437
Non cardiovascular drug	diclofenac	Human iPSC-derived cardiomyocyte line MSN08_13R	Transcriptomics	#7	Random primed	IQGAP1	Upregulated	2.04691386222839	375
Non cardiovascular drug	diclofenac	Human iPSC-derived cardiomyocyte line MSN01_03R	Transcriptomics	#7	Random primed	IQGAP2	Upregulated	1.7074933052063	298
Non cardiovascular drug	diclofenac	Human iPSC-derived cardiomyocyte line MSN08_13R	Transcriptomics	#7	Random primed	IRF2BP1	Downregulated	-2.6839292049408	253
Non cardiovascular drug	diclofenac	Human iPSC-derived cardiomyocyte line MSN02_04R	Transcriptomics	#7	Random primed	IRF9	Downregulated	-1.30637693405151	529
Non cardiovascular drug	diclofenac	Human iPSC-derived cardiomyocyte line MSN05_01R	Transcriptomics	#7	Random primed	IRF9	Upregulated	0.792310297489166	586
Non cardiovascular drug	diclofenac	Human iPSC-derived cardiomyocyte line MSN05_01R	Transcriptomics	#7	Random primed	IRGQ	Downregulated	-0.792104721069336	587
Non cardiovascular drug	diclofenac	Human iPSC-derived cardiomyocyte line MSN08_13R	Transcriptomics	#7	Random primed	IRGQ	Downregulated	-2.1735360622406	343
Non cardiovascular drug	diclofenac	Human iPSC-derived cardiomyocyte line MSN06_07R	Transcriptomics	#7	Random primed	IRS1	Downregulated	-5.74379205703735	283
Non cardiovascular drug	diclofenac	Human iPSC-derived cardiomyocyte line MSN02_04R	Transcriptomics	#7	Random primed	IRX1	Upregulated	2.00996923446655	284
Non cardiovascular drug	diclofenac	Human iPSC-derived cardiomyocyte line MSN05_01R	Transcriptomics	#7	Random primed	IRX1	Downregulated	-2.68115639686584	25
Non cardiovascular drug	diclofenac	Human iPSC-derived cardiomyocyte line MSN01_03R	Transcriptomics	#7	Random primed	IRX2	Upregulated	1.74162554740906	286
Non cardiovascular drug	diclofenac	Human iPSC-derived cardiomyocyte line MSN05_01R	Transcriptomics	#7	Random primed	IRX2	Downregulated	-1.76997292041779	66
Non cardiovascular drug	diclofenac	Human iPSC-derived cardiomyocyte line MSN06_07R	Transcriptomics	#7	Random primed	IRX3	Downregulated	-4.82115697860718	368
Non cardiovascular drug	diclofenac	Human iPSC-derived cardiomyocyte line MSN01_03R	Transcriptomics	#7	Random primed	IRX4	Downregulated	-1.86411595344543	254
Non cardiovascular drug	diclofenac	Human iPSC-derived cardiomyocyte line MSN08_13R	Transcriptomics	#7	Random primed	IRX4	Downregulated	-3.04842114448547	205
Non cardiovascular drug	diclofenac	Human iPSC-derived cardiomyocyte line MSN09_04R	Transcriptomics	#7	Random primed	IRX4	Upregulated	6.8476734161377	74
Non cardiovascular drug	diclofenac	Human iPSC-derived cardiomyocyte line MSN05_01R	Transcriptomics	#7	Random primed	IRX5	Downregulated	-0.80570113658905	565
Non cardiovascular drug	diclofenac	Human iPSC-derived cardiomyocyte line MSN06_07R	Transcriptomics	#7	Random primed	IRX5	Downregulated	-5.59663772583008	292
Non cardiovascular drug	diclofenac	Human iPSC-derived cardiomyocyte line MSN02_04R	Transcriptomics	#7	Random primed	ISG15	Downregulated	-2.43137216567993	231
Non cardiovascular drug	diclofenac	Human iPSC-derived cardiomyocyte line MSN05_01R	Transcriptomics	#7	Random primed	ISG15	Upregulated	0.956424295902252	389
Non cardiovascular drug	diclofenac	Human iPSC-derived cardiomyocyte line MSN08_13R	Transcriptomics	#7	Random primed	ISL1	Downregulated	-3.84252643585205	146
Non cardiovascular drug	diclofenac	Human iPSC-derived cardiomyocyte line MSN02_04R	Transcriptomics	#7	Random primed	ISLR	Downregulated	-21.7722911834717	9
Non cardiovascular drug	diclofenac	Human iPSC-derived cardiomyocyte line MSN05_01R	Transcriptomics	#7	Random primed	ISLR	Upregulated	2.15989184379578	38
Non cardiovascular drug	diclofenac	Human iPSC-derived cardiomyocyte line MSN06_07R	Transcriptomics	#7	Random primed	ISLR	Upregulated	26.840763092041	22
Non cardiovascular drug	diclofenac	Human iPSC-derived cardiomyocyte line MSN08_13R	Transcriptomics	#7	Random primed	ISYNA1	Downregulated	-1.80091333389282	475
Non cardiovascular drug	diclofenac	Human iPSC-derived cardiomyocyte line MSN01_03R	Transcriptomics	#7	Random primed	ITGA1	Upregulated	2.25501585006714	185
Non cardiovascular drug	diclofenac	Human iPSC-derived cardiomyocyte line MSN02_04R	Transcriptomics	#7	Random primed	ITGA1	Downregulated	-2.64838218688965	207
Non cardiovascular drug	diclofenac	Human iPSC-derived cardiomyocyte line MSN08_13R	Transcriptomics	#7	Random primed	ITGA1	Upregulated	1.75320780277252	491
Non cardiovascular drug	diclofenac	Human iPSC-derived cardiomyocyte line MSN05_01R	Transcriptomics	#7	Random primed	ITGA10	Upregulated	1.27166426181793	188
Non cardiovascular drug	diclofenac	Human iPSC-derived cardiomyocyte line MSN09_04R	Transcriptomics	#7	Random primed	ITGA10	Upregulated	4.17211198806763	297
Non cardiovascular drug	diclofenac	Human iPSC-derived cardiomyocyte line MSN01_03R	Transcriptomics	#7	Random primed	ITGA11	Upregulated	17.2485504150391	2
Non cardiovascular drug	diclofenac	Human iPSC-derived cardiomyocyte line MSN02_04R	Transcriptomics	#7	Random primed	ITGA11	Downregulated	-3.35235857963562	155
Non cardiovascular drug	diclofenac	Human iPSC-derived cardiomyocyte line MSN08_13R	Transcriptomics	#7	Random primed	ITGA11	Upregulated	5.60174989700317	70
Non cardiovascular drug	diclofenac	Human iPSC-derived cardiomyocyte line MSN05_01R	Transcriptomics	#7	Random primed	ITGA2	Upregulated	0.804974257946014	569
Non cardiovascular drug	diclofenac	Human iPSC-derived cardiomyocyte line MSN08_13R	Transcriptomics	#7	Random primed	ITGA2	Upregulated	1.95049369335175	410
Non cardiovascular drug	diclofenac	Human iPSC-derived cardiomyocyte line MSN02_04R	Transcriptomics	#7	Random primed	ITGA4	Downregulated	-2.74325251579285	192
Non cardiovascular drug	diclofenac	Human iPSC-derived cardiomyocyte line MSN08_13R	Transcriptomics	#7	Random primed	ITGA7	Upregulated	1.74412310123444	492
Non cardiovascular drug	diclofenac	Human iPSC-derived cardiomyocyte line MSN01_03R	Transcriptomics	#7	Random primed	ITGA8	Upregulated	2.3690402507782	170
Non cardiovascular drug	diclofenac	Human iPSC-derived cardiomyocyte line MSN02_04R	Transcriptomics	#7	Random primed	ITGA8	Downregulated	-1.76765632629395	344
Non cardiovascular drug	diclofenac	Human iPSC-derived cardiomyocyte line MSN05_01R	Transcriptomics	#7	Random primed	ITGA8	Upregulated	1.57823479175568	94
Non cardiovascular drug	diclofenac	Human iPSC-derived cardiomyocyte line MSN06_07R	Transcriptomics	#7	Random primed	ITGA8	Upregulated	7.0583324432373	203
Non cardiovascular drug	diclofenac	Human iPSC-derived cardiomyocyte line MSN08_13R	Transcriptomics	#7	Random primed	ITGA8	Upregulated	1.69154369831085	511
Non cardiovascular drug	diclofenac	Human iPSC-derived cardiomyocyte line MSN01_03R	Transcriptomics	#7	Random primed	ITGA9	Upregulated	1.55714952945709	361
Non cardiovascular drug	diclofenac	Human iPSC-derived cardiomyocyte line MSN06_07R	Transcriptomics	#7	Random primed	ITGA9	Downregulated	-4.45473003387451	423
Non cardiovascular drug	diclofenac	Human iPSC-derived cardiomyocyte line MSN08_13R	Transcriptomics	#7	Random primed	ITGA9	Upregulated	3.36326670646667	177
Non cardiovascular drug	diclofenac	Human iPSC-derived cardiomyocyte line MSN05_01R	Transcriptomics	#7	Random primed	ITGAD	Upregulated	0.974045991897583	372
Non cardiovascular drug	diclofenac	Human iPSC-derived cardiomyocyte line MSN01_03R	Transcriptomics	#7	Random primed	ITGAV	Upregulated	1.17858707904816	591
Non cardiovascular drug	diclofenac	Human iPSC-derived cardiomyocyte line MSN09_04R	Transcriptomics	#7	Random primed	ITGAV	Downregulated	-4.59250116348267	226
Non cardiovascular drug	diclofenac	Human iPSC-derived cardiomyocyte line MSN05_01R	Transcriptomics	#7	Random primed	ITGB3	Upregulated	0.787408351898193	599
Non cardiovascular drug	diclofenac	Human iPSC-derived cardiomyocyte line MSN01_03R	Transcriptomics	#7	Random primed	ITGB5	Upregulated	2.47687697410583	159
Non cardiovascular drug	diclofenac	Human iPSC-derived cardiomyocyte line MSN08_13R	Transcriptomics	#7	Random primed	ITGB6	Downregulated	-7.82779836654663	39
Non cardiovascular drug	diclofenac	Human iPSC-derived cardiomyocyte line MSN05_01R	Transcriptomics	#7	Random primed	ITIH5	Upregulated	1.28123819828033	184
Non cardiovascular drug	diclofenac	Human iPSC-derived cardiomyocyte line MSN05_01R	Transcriptomics	#7	Random primed	ITLN1	Downregulated	-1.73014485836029	71
Non cardiovascular drug	diclofenac	Human iPSC-derived cardiomyocyte line MSN06_07R	Transcriptomics	#7	Random primed	ITLN1	Downregulated	-8.6939582824707	143
Non cardiovascular drug	diclofenac	Human iPSC-derived cardiomyocyte line MSN08_13R	Transcriptomics	#7	Random primed	ITLN1	Downregulated	-1.97448444366455	400
Non cardiovascular drug	diclofenac	Human iPSC-derived cardiomyocyte line MSN02_04R	Transcriptomics	#7	Random primed	ITM2A	Upregulated	1.37987279891968	486
Non cardiovascular drug	diclofenac	Human iPSC-derived cardiomyocyte line MSN06_07R	Transcriptomics	#7	Random primed	ITM2A	Upregulated	6.63807392120361	234
Non cardiovascular drug	diclofenac	Human iPSC-derived cardiomyocyte line MSN08_13R	Transcriptomics	#7	Random primed	ITM2A	Downregulated	-1.80610609054565	472
Non cardiovascular drug	diclofenac	Human iPSC-derived cardiomyocyte line MSN01_03R	Transcriptomics	#7	Random primed	ITPKB	Upregulated	2.98604559898376	107
Non cardiovascular drug	diclofenac	Human iPSC-derived cardiomyocyte line MSN05_01R	Transcriptomics	#7	Random primed	ITPKB	Upregulated	1.16603469848633	237
Non cardiovascular drug	diclofenac	Human iPSC-derived cardiomyocyte line MSN01_03R	Transcriptomics	#7	Random primed	ITPR1	Upregulated	1.91794514656067	245
Non cardiovascular drug	diclofenac	Human iPSC-derived cardiomyocyte line MSN02_04R	Transcriptomics	#7	Random primed	ITPR1	Downregulated	-1.76409447193146	347
Non cardiovascular drug	diclofenac	Human iPSC-derived cardiomyocyte line MSN01_03R	Transcriptomics	#7	Random primed	ITPRIPL2	Upregulated	1.483922123909	393
Non cardiovascular drug	diclofenac	Human iPSC-derived cardiomyocyte line MSN02_04R	Transcriptomics	#7	Random primed	ITPRIPL2	Downregulated	-1.9214813709259	303
Non cardiovascular drug	diclofenac	Human iPSC-derived cardiomyocyte line MSN01_03R	Transcriptomics	#7	Random primed	ITSN2	Downregulated	-1.50462114810944	385
Non cardiovascular drug	diclofenac	Human iPSC-derived cardiomyocyte line MSN01_03R	Transcriptomics	#7	Random primed	JAG1	Upregulated	1.44498181343079	414
Non cardiovascular drug	diclofenac	Human iPSC-derived cardiomyocyte line MSN06_07R	Transcriptomics	#7	Random primed	JAG1	Downregulated	-8.11572456359863	159
Non cardiovascular drug	diclofenac	Human iPSC-derived cardiomyocyte line MSN08_13R	Transcriptomics	#7	Random primed	JAG1	Downregulated	-2.33407473564148	303
Non cardiovascular drug	diclofenac	Human iPSC-derived cardiomyocyte line MSN09_04R	Transcriptomics	#7	Random primed	JAK2	Downregulated	-5.53179216384888	132
Non cardiovascular drug	diclofenac	Human iPSC-derived cardiomyocyte line MSN02_04R	Transcriptomics	#7	Random primed	JAK3	Downregulated	-2.0119252204895	283
Non cardiovascular drug	diclofenac	Human iPSC-derived cardiomyocyte line MSN06_07R	Transcriptomics	#7	Random primed	JAK3	Upregulated	4.67443227767944	387
Non cardiovascular drug	diclofenac	Human iPSC-derived cardiomyocyte line MSN06_07R	Transcriptomics	#7	Random primed	JAKMIP2	Upregulated	3.35387992858887	597
Non cardiovascular drug	diclofenac	Human iPSC-derived cardiomyocyte line MSN01_03R	Transcriptomics	#7	Random primed	JAM2	Upregulated	3.51151919364929	84
Non cardiovascular drug	diclofenac	Human iPSC-derived cardiomyocyte line MSN06_07R	Transcriptomics	#7	Random primed	JPH4	Upregulated	5.01416921615601	343
Non cardiovascular drug	diclofenac	Human iPSC-derived cardiomyocyte line MSN01_03R	Transcriptomics	#7	Random primed	JUN	Downregulated	-2.15441918373108	196
Non cardiovascular drug	diclofenac	Human iPSC-derived cardiomyocyte line MSN02_04R	Transcriptomics	#7	Random primed	JUN	Upregulated	2.29681277275085	248
Non cardiovascular drug	diclofenac	Human iPSC-derived cardiomyocyte line MSN02_04R	Transcriptomics	#7	Random primed	JUNB	Downregulated	-1.66861212253571	370
Non cardiovascular drug	diclofenac	Human iPSC-derived cardiomyocyte line MSN08_13R	Transcriptomics	#7	Random primed	JUND	Downregulated	-3.6115255355835	159
Non cardiovascular drug	diclofenac	Human iPSC-derived cardiomyocyte line MSN08_13R	Transcriptomics	#7	Random primed	KANK1	Upregulated	2.04376435279846	377
Non cardiovascular drug	diclofenac	Human iPSC-derived cardiomyocyte line MSN09_04R	Transcriptomics	#7	Random primed	KAT2A	Upregulated	4.37711906433105	262
Non cardiovascular drug	diclofenac	Human iPSC-derived cardiomyocyte line MSN06_07R	Transcriptomics	#7	Random primed	KBTBD12	Upregulated	6.92528295516968	209
Non cardiovascular drug	diclofenac	Human iPSC-derived cardiomyocyte line MSN09_04R	Transcriptomics	#7	Random primed	KCNA1	Downregulated	-7.098473072052	68
Non cardiovascular drug	diclofenac	Human iPSC-derived cardiomyocyte line MSN08_13R	Transcriptomics	#7	Random primed	KCNA5	Downregulated	-2.61985158920288	259
Non cardiovascular drug	diclofenac	Human iPSC-derived cardiomyocyte line MSN02_04R	Transcriptomics	#7	Random primed	KCND3	Upregulated	1.3417135477066	504
Non cardiovascular drug	diclofenac	Human iPSC-derived cardiomyocyte line MSN01_03R	Transcriptomics	#7	Random primed	KCNE4	Upregulated	1.59366250038147	344
Non cardiovascular drug	diclofenac	Human iPSC-derived cardiomyocyte line MSN02_04R	Transcriptomics	#7	Random primed	KCNE4	Downregulated	-2.55321288108826	218
Non cardiovascular drug	diclofenac	Human iPSC-derived cardiomyocyte line MSN06_07R	Transcriptomics	#7	Random primed	KCNE4	Upregulated	5.5773720741272	294
Non cardiovascular drug	diclofenac	Human iPSC-derived cardiomyocyte line MSN08_13R	Transcriptomics	#7	Random primed	KCNE4	Upregulated	4.43537664413452	103
Non cardiovascular drug	diclofenac	Human iPSC-derived cardiomyocyte line MSN01_03R	Transcriptomics	#7	Random primed	KCNIP1	Upregulated	2.42015337944031	163
Non cardiovascular drug	diclofenac	Human iPSC-derived cardiomyocyte line MSN02_04R	Transcriptomics	#7	Random primed	KCNIP2	Upregulated	1.67079198360443	369
Non cardiovascular drug	diclofenac	Human iPSC-derived cardiomyocyte line MSN08_13R	Transcriptomics	#7	Random primed	KCNIP2	Upregulated	2.39862775802612	285
Non cardiovascular drug	diclofenac	Human iPSC-derived cardiomyocyte line MSN09_04R	Transcriptomics	#7	Random primed	KCNIP2	Upregulated	6.30638217926025	94
Non cardiovascular drug	diclofenac	Human iPSC-derived cardiomyocyte line MSN06_07R	Transcriptomics	#7	Random primed	KCNIP3	Upregulated	3.97396612167358	484
Non cardiovascular drug	diclofenac	Human iPSC-derived cardiomyocyte line MSN08_13R	Transcriptomics	#7	Random primed	KCNJ2	Upregulated	3.97422432899475	132
Non cardiovascular drug	diclofenac	Human iPSC-derived cardiomyocyte line MSN09_04R	Transcriptomics	#7	Random primed	KCNJ3	Downregulated	-3.4620041847229	487
Non cardiovascular drug	diclofenac	Human iPSC-derived cardiomyocyte line MSN05_01R	Transcriptomics	#7	Random primed	KCNK2	Upregulated	0.8476282954216	507
Non cardiovascular drug	diclofenac	Human iPSC-derived cardiomyocyte line MSN06_07R	Transcriptomics	#7	Random primed	KCNK2	Upregulated	9.45254135131836	130
Non cardiovascular drug	diclofenac	Human iPSC-derived cardiomyocyte line MSN01_03R	Transcriptomics	#7	Random primed	KCNK6	Upregulated	1.58422350883484	350
Non cardiovascular drug	diclofenac	Human iPSC-derived cardiomyocyte line MSN06_07R	Transcriptomics	#7	Random primed	KCNK6	Downregulated	-3.54829502105713	562
Non cardiovascular drug	diclofenac	Human iPSC-derived cardiomyocyte line MSN08_13R	Transcriptomics	#7	Random primed	KCNK6	Upregulated	2.06716704368591	368
Non cardiovascular drug	diclofenac	Human iPSC-derived cardiomyocyte line MSN08_13R	Transcriptomics	#7	Random primed	KCNMA1	Upregulated	1.99351251125336	390
Non cardiovascular drug	diclofenac	Human iPSC-derived cardiomyocyte line MSN01_03R	Transcriptomics	#7	Random primed	KCNMB1	Upregulated	1.55333805084229	366
Non cardiovascular drug	diclofenac	Human iPSC-derived cardiomyocyte line MSN02_04R	Transcriptomics	#7	Random primed	KCNMB3	Downregulated	-1.32080554962158	518
Non cardiovascular drug	diclofenac	Human iPSC-derived cardiomyocyte line MSN08_13R	Transcriptomics	#7	Random primed	KCNMB4	Downregulated	-1.55421090126038	590
Non cardiovascular drug	diclofenac	Human iPSC-derived cardiomyocyte line MSN02_04R	Transcriptomics	#7	Random primed	KCNN3	Downregulated	-1.51423168182373	420
Non cardiovascular drug	diclofenac	Human iPSC-derived cardiomyocyte line MSN08_13R	Transcriptomics	#7	Random primed	KCNS3	Upregulated	1.55747520923615	586
Non cardiovascular drug	diclofenac	Human iPSC-derived cardiomyocyte line MSN08_13R	Transcriptomics	#7	Random primed	KCNT1	Upregulated	1.62526631355286	554
Non cardiovascular drug	diclofenac	Human iPSC-derived cardiomyocyte line MSN06_07R	Transcriptomics	#7	Random primed	KCNT2	Upregulated	3.36331748962402	594
Non cardiovascular drug	diclofenac	Human iPSC-derived cardiomyocyte line MSN09_04R	Transcriptomics	#7	Random primed	KCNV1	Upregulated	3.2529935836792	558
Non cardiovascular drug	diclofenac	Human iPSC-derived cardiomyocyte line MSN02_04R	Transcriptomics	#7	Random primed	KCTD12	Downregulated	-4.73586702346802	90
Non cardiovascular drug	diclofenac	Human iPSC-derived cardiomyocyte line MSN08_13R	Transcriptomics	#7	Random primed	KCTD12	Upregulated	1.72198128700256	503
Non cardiovascular drug	diclofenac	Human iPSC-derived cardiomyocyte line MSN06_07R	Transcriptomics	#7	Random primed	KCTD17	Downregulated	-5.56375932693481	297
Non cardiovascular drug	diclofenac	Human iPSC-derived cardiomyocyte line MSN09_04R	Transcriptomics	#7	Random primed	KCTD9	Downregulated	-5.11321115493774	165
Non cardiovascular drug	diclofenac	Human iPSC-derived cardiomyocyte line MSN02_04R	Transcriptomics	#7	Random primed	KDELR3	Downregulated	-1.39887917041779	476
Non cardiovascular drug	diclofenac	Human iPSC-derived cardiomyocyte line MSN06_07R	Transcriptomics	#7	Random primed	KDM5D	Downregulated	-63.9092864990234	10
Non cardiovascular drug	diclofenac	Human iPSC-derived cardiomyocyte line MSN05_01R	Transcriptomics	#7	Random primed	KDM6A	Downregulated	-1.93956577777863	53
Non cardiovascular drug	diclofenac	Human iPSC-derived cardiomyocyte line MSN02_04R	Transcriptomics	#7	Random primed	KDM6B	Upregulated	1.23972284793854	570
Non cardiovascular drug	diclofenac	Human iPSC-derived cardiomyocyte line MSN08_13R	Transcriptomics	#7	Random primed	KDM6B	Downregulated	-1.6058691740036	565
Non cardiovascular drug	diclofenac	Human iPSC-derived cardiomyocyte line MSN09_04R	Transcriptomics	#7	Random primed	KDM6B	Upregulated	3.94523859024048	358
Non cardiovascular drug	diclofenac	Human iPSC-derived cardiomyocyte line MSN06_07R	Transcriptomics	#7	Random primed	KHDRBS3	Downregulated	-5.08303546905518	336
Non cardiovascular drug	diclofenac	Human iPSC-derived cardiomyocyte line MSN08_13R	Transcriptomics	#7	Random primed	KHDRBS3	Downregulated	-2.49911212921143	275
Non cardiovascular drug	diclofenac	Human iPSC-derived cardiomyocyte line MSN02_04R	Transcriptomics	#7	Random primed	KIAA0754	Upregulated	2.45169019699097	228
Non cardiovascular drug	diclofenac	Human iPSC-derived cardiomyocyte line MSN05_01R	Transcriptomics	#7	Random primed	KIAA0895L	Upregulated	0.808912694454193	558
Non cardiovascular drug	diclofenac	Human iPSC-derived cardiomyocyte line MSN09_04R	Transcriptomics	#7	Random primed	KIAA0895L	Upregulated	3.53194737434387	458
Non cardiovascular drug	diclofenac	Human iPSC-derived cardiomyocyte line MSN02_04R	Transcriptomics	#7	Random primed	KIAA1257	Downregulated	-1.34910988807678	501
Non cardiovascular drug	diclofenac	Human iPSC-derived cardiomyocyte line MSN05_01R	Transcriptomics	#7	Random primed	KIAA1257	Upregulated	0.801939129829407	572
Non cardiovascular drug	diclofenac	Human iPSC-derived cardiomyocyte line MSN02_04R	Transcriptomics	#7	Random primed	KIAA1755	Downregulated	-4.12172698974609	108
Non cardiovascular drug	diclofenac	Human iPSC-derived cardiomyocyte line MSN08_13R	Transcriptomics	#7	Random primed	KIAA1755	Downregulated	-2.54953074455261	271
Non cardiovascular drug	diclofenac	Human iPSC-derived cardiomyocyte line MSN02_04R	Transcriptomics	#7	Random primed	KIF1A	Upregulated	1.32730233669281	514
Non cardiovascular drug	diclofenac	Human iPSC-derived cardiomyocyte line MSN08_13R	Transcriptomics	#7	Random primed	KIF20A	Downregulated	-1.67212438583374	526
Non cardiovascular drug	diclofenac	Human iPSC-derived cardiomyocyte line MSN08_13R	Transcriptomics	#7	Random primed	KIF26A	Downregulated	-3.81951022148132	147
Non cardiovascular drug	diclofenac	Human iPSC-derived cardiomyocyte line MSN01_03R	Transcriptomics	#7	Random primed	KIF3C	Upregulated	1.62019634246826	333
Non cardiovascular drug	diclofenac	Human iPSC-derived cardiomyocyte line MSN01_03R	Transcriptomics	#7	Random primed	KIF5C	Upregulated	1.70964252948761	297
Non cardiovascular drug	diclofenac	Human iPSC-derived cardiomyocyte line MSN09_04R	Transcriptomics	#7	Random primed	KIFAP3	Downregulated	-3.60394334793091	437
Non cardiovascular drug	diclofenac	Human iPSC-derived cardiomyocyte line MSN09_04R	Transcriptomics	#7	Random primed	KIFC2	Upregulated	4.27910661697388	277
Non cardiovascular drug	diclofenac	Human iPSC-derived cardiomyocyte line MSN01_03R	Transcriptomics	#7	Random primed	KIFC3	Upregulated	2.13104629516602	201
Non cardiovascular drug	diclofenac	Human iPSC-derived cardiomyocyte line MSN01_03R	Transcriptomics	#7	Random primed	KIRREL1	Upregulated	1.63103950023651	324
Non cardiovascular drug	diclofenac	Human iPSC-derived cardiomyocyte line MSN01_03R	Transcriptomics	#7	Random primed	KIT	Upregulated	1.37196171283722	445
Non cardiovascular drug	diclofenac	Human iPSC-derived cardiomyocyte line MSN02_04R	Transcriptomics	#7	Random primed	KIT	Downregulated	-3.87995171546936	123
Non cardiovascular drug	diclofenac	Human iPSC-derived cardiomyocyte line MSN02_04R	Transcriptomics	#7	Random primed	KITLG	Downregulated	-1.47250473499298	438
Non cardiovascular drug	diclofenac	Human iPSC-derived cardiomyocyte line MSN05_01R	Transcriptomics	#7	Random primed	KITLG	Downregulated	-1.10307717323303	272
Non cardiovascular drug	diclofenac	Human iPSC-derived cardiomyocyte line MSN08_13R	Transcriptomics	#7	Random primed	KLF10	Downregulated	-1.67003679275513	527
Non cardiovascular drug	diclofenac	Human iPSC-derived cardiomyocyte line MSN06_07R	Transcriptomics	#7	Random primed	KLF4	Upregulated	4.24403953552246	444
Non cardiovascular drug	diclofenac	Human iPSC-derived cardiomyocyte line MSN08_13R	Transcriptomics	#7	Random primed	KLF6	Upregulated	2.7682945728302	237
Non cardiovascular drug	diclofenac	Human iPSC-derived cardiomyocyte line MSN06_07R	Transcriptomics	#7	Random primed	KLF8	Upregulated	4.83920431137085	366
Non cardiovascular drug	diclofenac	Human iPSC-derived cardiomyocyte line MSN05_01R	Transcriptomics	#7	Random primed	KLHL15	Downregulated	-1.09001290798187	280
Non cardiovascular drug	diclofenac	Human iPSC-derived cardiomyocyte line MSN09_04R	Transcriptomics	#7	Random primed	KLHL15	Downregulated	-6.85927820205688	73
Non cardiovascular drug	diclofenac	Human iPSC-derived cardiomyocyte line MSN09_04R	Transcriptomics	#7	Random primed	KLHL28	Downregulated	-3.59703826904297	441
Non cardiovascular drug	diclofenac	Human iPSC-derived cardiomyocyte line MSN01_03R	Transcriptomics	#7	Random primed	KLHL31	Upregulated	1.33854591846466	466
Non cardiovascular drug	diclofenac	Human iPSC-derived cardiomyocyte line MSN05_01R	Transcriptomics	#7	Random primed	KLHL31	Downregulated	-0.861246883869171	484
Non cardiovascular drug	diclofenac	Human iPSC-derived cardiomyocyte line MSN09_04R	Transcriptomics	#7	Random primed	KLHL31	Downregulated	-7.07517242431641	69
Non cardiovascular drug	diclofenac	Human iPSC-derived cardiomyocyte line MSN09_04R	Transcriptomics	#7	Random primed	KLHL4	Downregulated	-4.75847387313843	203
Non cardiovascular drug	diclofenac	Human iPSC-derived cardiomyocyte line MSN05_01R	Transcriptomics	#7	Random primed	KLHL41	Downregulated	-1.00558197498322	345
Non cardiovascular drug	diclofenac	Human iPSC-derived cardiomyocyte line MSN06_07R	Transcriptomics	#7	Random primed	KLRF2	Downregulated	-7.59861087799072	176
Non cardiovascular drug	diclofenac	Human iPSC-derived cardiomyocyte line MSN05_01R	Transcriptomics	#7	Random primed	KNDC1	Upregulated	0.803255081176758	570
Non cardiovascular drug	diclofenac	Human iPSC-derived cardiomyocyte line MSN06_07R	Transcriptomics	#7	Random primed	KNDC1	Upregulated	5.40355539321899	310
Non cardiovascular drug	diclofenac	Human iPSC-derived cardiomyocyte line MSN09_04R	Transcriptomics	#7	Random primed	KNDC1	Upregulated	4.54204750061035	235
Non cardiovascular drug	diclofenac	Human iPSC-derived cardiomyocyte line MSN06_07R	Transcriptomics	#7	Random primed	KNTC1	Upregulated	3.35211658477783	598
Non cardiovascular drug	diclofenac	Human iPSC-derived cardiomyocyte line MSN02_04R	Transcriptomics	#7	Random primed	KRBA2	Upregulated	1.32378149032593	516
Non cardiovascular drug	diclofenac	Human iPSC-derived cardiomyocyte line MSN01_03R	Transcriptomics	#7	Random primed	KRT18	Upregulated	1.34973323345184	459
Non cardiovascular drug	diclofenac	Human iPSC-derived cardiomyocyte line MSN01_03R	Transcriptomics	#7	Random primed	KRT19	Upregulated	3.21745681762695	95
Non cardiovascular drug	diclofenac	Human iPSC-derived cardiomyocyte line MSN08_13R	Transcriptomics	#7	Random primed	KRT4	Downregulated	-2.898606300354	219
Non cardiovascular drug	diclofenac	Human iPSC-derived cardiomyocyte line MSN02_04R	Transcriptomics	#7	Random primed	KRT7	Upregulated	2.08484578132629	272
Non cardiovascular drug	diclofenac	Human iPSC-derived cardiomyocyte line MSN01_03R	Transcriptomics	#7	Random primed	KRT8	Upregulated	1.34866142272949	461
Non cardiovascular drug	diclofenac	Human iPSC-derived cardiomyocyte line MSN01_03R	Transcriptomics	#7	Random primed	KRT80	Upregulated	3.28762412071228	90
Non cardiovascular drug	diclofenac	Human iPSC-derived cardiomyocyte line MSN08_13R	Transcriptomics	#7	Random primed	KRT80	Downregulated	-2.00556802749634	387
Non cardiovascular drug	diclofenac	Human iPSC-derived cardiomyocyte line MSN09_04R	Transcriptomics	#7	Random primed	KRT80	Downregulated	-3.97743606567383	349
Non cardiovascular drug	diclofenac	Human iPSC-derived cardiomyocyte line MSN05_01R	Transcriptomics	#7	Random primed	KRTCAP3	Upregulated	0.876668035984039	460
Non cardiovascular drug	diclofenac	Human iPSC-derived cardiomyocyte line MSN05_01R	Transcriptomics	#7	Random primed	KTN1	Downregulated	-0.949873089790344	398
Non cardiovascular drug	diclofenac	Human iPSC-derived cardiomyocyte line MSN06_07R	Transcriptomics	#7	Random primed	KY	Downregulated	-4.14828872680664	455
Non cardiovascular drug	diclofenac	Human iPSC-derived cardiomyocyte line MSN08_13R	Transcriptomics	#7	Random primed	KY	Upregulated	6.48141050338745	54
Non cardiovascular drug	diclofenac	Human iPSC-derived cardiomyocyte line MSN09_04R	Transcriptomics	#7	Random primed	KY	Upregulated	5.68361711502075	124
Non cardiovascular drug	diclofenac	Human iPSC-derived cardiomyocyte line MSN05_01R	Transcriptomics	#7	Random primed	L1CAM	Upregulated	1.08412790298462	284
Non cardiovascular drug	diclofenac	Human iPSC-derived cardiomyocyte line MSN08_13R	Transcriptomics	#7	Random primed	L3MBTL1	Upregulated	1.56984460353851	580
Non cardiovascular drug	diclofenac	Human iPSC-derived cardiomyocyte line MSN02_04R	Transcriptomics	#7	Random primed	LAMA1	Upregulated	1.23065161705017	582
Non cardiovascular drug	diclofenac	Human iPSC-derived cardiomyocyte line MSN09_04R	Transcriptomics	#7	Random primed	LAMA3	Upregulated	3.66420269012451	425
Non cardiovascular drug	diclofenac	Human iPSC-derived cardiomyocyte line MSN09_04R	Transcriptomics	#7	Random primed	LAMA5	Upregulated	4.50149822235107	241
Non cardiovascular drug	diclofenac	Human iPSC-derived cardiomyocyte line MSN02_04R	Transcriptomics	#7	Random primed	LAMC3	Downregulated	-2.25281476974487	257
Non cardiovascular drug	diclofenac	Human iPSC-derived cardiomyocyte line MSN05_01R	Transcriptomics	#7	Random primed	LAMC3	Upregulated	0.824272394180298	536
Non cardiovascular drug	diclofenac	Human iPSC-derived cardiomyocyte line MSN06_07R	Transcriptomics	#7	Random primed	LAMC3	Upregulated	8.74547290802002	141
Non cardiovascular drug	diclofenac	Human iPSC-derived cardiomyocyte line MSN08_13R	Transcriptomics	#7	Random primed	LAMC3	Upregulated	4.23471879959106	116
Non cardiovascular drug	diclofenac	Human iPSC-derived cardiomyocyte line MSN09_04R	Transcriptomics	#7	Random primed	LAMP2	Downregulated	-3.49856758117676	473
Non cardiovascular drug	diclofenac	Human iPSC-derived cardiomyocyte line MSN09_04R	Transcriptomics	#7	Random primed	LAMTOR5	Downregulated	-3.99907064437866	340
Non cardiovascular drug	diclofenac	Human iPSC-derived cardiomyocyte line MSN02_04R	Transcriptomics	#7	Random primed	LASP1	Downregulated	-4.02601337432861	114
Non cardiovascular drug	diclofenac	Human iPSC-derived cardiomyocyte line MSN09_04R	Transcriptomics	#7	Random primed	LBR	Downregulated	-4.54830026626587	232
Non cardiovascular drug	diclofenac	Human iPSC-derived cardiomyocyte line MSN09_04R	Transcriptomics	#7	Random primed	LCN12	Upregulated	5.7701997756958	120
Non cardiovascular drug	diclofenac	Human iPSC-derived cardiomyocyte line MSN05_01R	Transcriptomics	#7	Random primed	LDB2	Upregulated	0.904632449150085	437
Non cardiovascular drug	diclofenac	Human iPSC-derived cardiomyocyte line MSN06_07R	Transcriptomics	#7	Random primed	LDB2	Upregulated	8.40995121002197	154
Non cardiovascular drug	diclofenac	Human iPSC-derived cardiomyocyte line MSN02_04R	Transcriptomics	#7	Random primed	LDHA	Downregulated	-1.28144180774689	542
Non cardiovascular drug	diclofenac	Human iPSC-derived cardiomyocyte line MSN06_07R	Transcriptomics	#7	Random primed	LDHA	Upregulated	7.49718236923218	181
Non cardiovascular drug	diclofenac	Human iPSC-derived cardiomyocyte line MSN08_13R	Transcriptomics	#7	Random primed	LDHA	Downregulated	-3.18650650978088	191
Non cardiovascular drug	diclofenac	Human iPSC-derived cardiomyocyte line MSN05_01R	Transcriptomics	#7	Random primed	LDLRAD2	Upregulated	0.939894914627075	402
Non cardiovascular drug	diclofenac	Human iPSC-derived cardiomyocyte line MSN02_04R	Transcriptomics	#7	Random primed	LEFTY2	Downregulated	-1.98103857040405	293
Non cardiovascular drug	diclofenac	Human iPSC-derived cardiomyocyte line MSN01_03R	Transcriptomics	#7	Random primed	LFNG	Upregulated	2.43519282341003	161
Non cardiovascular drug	diclofenac	Human iPSC-derived cardiomyocyte line MSN02_04R	Transcriptomics	#7	Random primed	LFNG	Downregulated	-5.17060089111328	85
Non cardiovascular drug	diclofenac	Human iPSC-derived cardiomyocyte line MSN06_07R	Transcriptomics	#7	Random primed	LFNG	Upregulated	3.47543096542358	574
Non cardiovascular drug	diclofenac	Human iPSC-derived cardiomyocyte line MSN01_03R	Transcriptomics	#7	Random primed	LGALS1	Upregulated	1.43816900253296	417
Non cardiovascular drug	diclofenac	Human iPSC-derived cardiomyocyte line MSN02_04R	Transcriptomics	#7	Random primed	LGALS1	Downregulated	-3.18060183525085	161
Non cardiovascular drug	diclofenac	Human iPSC-derived cardiomyocyte line MSN05_01R	Transcriptomics	#7	Random primed	LGALS1	Upregulated	1.34433543682098	162
Non cardiovascular drug	diclofenac	Human iPSC-derived cardiomyocyte line MSN06_07R	Transcriptomics	#7	Random primed	LGALS3	Downregulated	-3.73829221725464	524
Non cardiovascular drug	diclofenac	Human iPSC-derived cardiomyocyte line MSN05_01R	Transcriptomics	#7	Random primed	LGALS9	Upregulated	1.16900169849396	235
Non cardiovascular drug	diclofenac	Human iPSC-derived cardiomyocyte line MSN05_01R	Transcriptomics	#7	Random primed	LGI1	Upregulated	1.12781286239624	252
Non cardiovascular drug	diclofenac	Human iPSC-derived cardiomyocyte line MSN06_07R	Transcriptomics	#7	Random primed	LGI1	Upregulated	7.66694784164429	173
Non cardiovascular drug	diclofenac	Human iPSC-derived cardiomyocyte line MSN01_03R	Transcriptomics	#7	Random primed	LGI2	Upregulated	8.63316631317139	14
Non cardiovascular drug	diclofenac	Human iPSC-derived cardiomyocyte line MSN06_07R	Transcriptomics	#7	Random primed	LGI2	Downregulated	-4.57839250564575	401
Non cardiovascular drug	diclofenac	Human iPSC-derived cardiomyocyte line MSN09_04R	Transcriptomics	#7	Random primed	LGI2	Downregulated	-4.27526950836182	278
Non cardiovascular drug	diclofenac	Human iPSC-derived cardiomyocyte line MSN01_03R	Transcriptomics	#7	Random primed	LGMN	Upregulated	1.62637448310852	327
Non cardiovascular drug	diclofenac	Human iPSC-derived cardiomyocyte line MSN09_04R	Transcriptomics	#7	Random primed	LHX2	Downregulated	-5.33996200561523	149
Non cardiovascular drug	diclofenac	Human iPSC-derived cardiomyocyte line MSN01_03R	Transcriptomics	#7	Random primed	LIM2	Upregulated	1.52986359596252	375
Non cardiovascular drug	diclofenac	Human iPSC-derived cardiomyocyte line MSN05_01R	Transcriptomics	#7	Random primed	LIM2	Upregulated	1.22639715671539	201
Non cardiovascular drug	diclofenac	Human iPSC-derived cardiomyocyte line MSN09_04R	Transcriptomics	#7	Random primed	LIM2	Downregulated	-8.08785057067871	48
Non cardiovascular drug	diclofenac	Human iPSC-derived cardiomyocyte line MSN02_04R	Transcriptomics	#7	Random primed	LIMA1	Downregulated	-5.45472526550293	76
Non cardiovascular drug	diclofenac	Human iPSC-derived cardiomyocyte line MSN01_03R	Transcriptomics	#7	Random primed	LIMCH1	Upregulated	2.24988460540771	186
Non cardiovascular drug	diclofenac	Human iPSC-derived cardiomyocyte line MSN06_07R	Transcriptomics	#7	Random primed	LIMCH1	Downregulated	-5.65061187744141	286
Non cardiovascular drug	diclofenac	Human iPSC-derived cardiomyocyte line MSN02_04R	Transcriptomics	#7	Random primed	LIMD2	Downregulated	-1.48550879955292	430
Non cardiovascular drug	diclofenac	Human iPSC-derived cardiomyocyte line MSN09_04R	Transcriptomics	#7	Random primed	LIMS1	Downregulated	-6.5671238899231	83
Non cardiovascular drug	diclofenac	Human iPSC-derived cardiomyocyte line MSN09_04R	Transcriptomics	#7	Random primed	LIN9	Downregulated	-3.35795879364014	523
Non cardiovascular drug	diclofenac	Human iPSC-derived cardiomyocyte line MSN06_07R	Transcriptomics	#7	Random primed	LINGO2	Upregulated	3.99200034141541	483
Non cardiovascular drug	diclofenac	Human iPSC-derived cardiomyocyte line MSN01_03R	Transcriptomics	#7	Random primed	LIPG	Upregulated	1.41168451309204	434
Non cardiovascular drug	diclofenac	Human iPSC-derived cardiomyocyte line MSN08_13R	Transcriptomics	#7	Random primed	LIPG	Upregulated	3.20548963546753	188
Non cardiovascular drug	diclofenac	Human iPSC-derived cardiomyocyte line MSN01_03R	Transcriptomics	#7	Random primed	LIX1	Upregulated	1.47819197177887	399
Non cardiovascular drug	diclofenac	Human iPSC-derived cardiomyocyte line MSN05_01R	Transcriptomics	#7	Random primed	LLPH	Downregulated	-3.51719212532043	9
Non cardiovascular drug	diclofenac	Human iPSC-derived cardiomyocyte line MSN06_07R	Transcriptomics	#7	Random primed	LLPH	Downregulated	-18.9524230957031	45
Non cardiovascular drug	diclofenac	Human iPSC-derived cardiomyocyte line MSN09_04R	Transcriptomics	#7	Random primed	LMBRD1	Downregulated	-3.33962988853455	531
Non cardiovascular drug	diclofenac	Human iPSC-derived cardiomyocyte line MSN01_03R	Transcriptomics	#7	Random primed	LMCD1	Upregulated	3.41782927513123	86
Non cardiovascular drug	diclofenac	Human iPSC-derived cardiomyocyte line MSN02_04R	Transcriptomics	#7	Random primed	LMCD1	Downregulated	-2.74669146537781	190
Non cardiovascular drug	diclofenac	Human iPSC-derived cardiomyocyte line MSN09_04R	Transcriptomics	#7	Random primed	LMCD1	Downregulated	-12.7879724502563	9
Non cardiovascular drug	diclofenac	Human iPSC-derived cardiomyocyte line MSN08_13R	Transcriptomics	#7	Random primed	LMNB1	Downregulated	-1.70428109169006	508
Non cardiovascular drug	diclofenac	Human iPSC-derived cardiomyocyte line MSN08_13R	Transcriptomics	#7	Random primed	LMO4	Downregulated	-1.68427801132202	515
Non cardiovascular drug	diclofenac	Human iPSC-derived cardiomyocyte line MSN06_07R	Transcriptomics	#7	Random primed	LMOD1	Downregulated	-4.92026233673096	356
Non cardiovascular drug	diclofenac	Human iPSC-derived cardiomyocyte line MSN05_01R	Transcriptomics	#7	Random primed	LMOD2	Downregulated	-0.818340063095093	545
Non cardiovascular drug	diclofenac	Human iPSC-derived cardiomyocyte line MSN09_04R	Transcriptomics	#7	Random primed	LMOD2	Downregulated	-4.21524286270142	289
Non cardiovascular drug	diclofenac	Human iPSC-derived cardiomyocyte line MSN05_01R	Transcriptomics	#7	Random primed	LMOD3	Downregulated	-0.967081606388092	378
Non cardiovascular drug	diclofenac	Human iPSC-derived cardiomyocyte line MSN08_13R	Transcriptomics	#7	Random primed	LMTK3	Downregulated	-4.07851600646973	126
Non cardiovascular drug	diclofenac	Human iPSC-derived cardiomyocyte line MSN05_01R	Transcriptomics	#7	Random primed	LNX1	Downregulated	-0.984235465526581	363
Non cardiovascular drug	diclofenac	Human iPSC-derived cardiomyocyte line MSN08_13R	Transcriptomics	#7	Random primed	LNX1	Downregulated	-1.68233406543732	517
Non cardiovascular drug	diclofenac	Human iPSC-derived cardiomyocyte line MSN09_04R	Transcriptomics	#7	Random primed	LOC100130370	Upregulated	5.16289710998535	160
Non cardiovascular drug	diclofenac	Human iPSC-derived cardiomyocyte line MSN01_03R	Transcriptomics	#7	Random primed	LOC101927401	Downregulated	-2.60171675682068	139
Non cardiovascular drug	diclofenac	Human iPSC-derived cardiomyocyte line MSN05_01R	Transcriptomics	#7	Random primed	LOC101927401	Upregulated	0.964054465293884	379
Non cardiovascular drug	diclofenac	Human iPSC-derived cardiomyocyte line MSN06_07R	Transcriptomics	#7	Random primed	LOC101927401	Upregulated	4.69652032852173	386
Non cardiovascular drug	diclofenac	Human iPSC-derived cardiomyocyte line MSN09_04R	Transcriptomics	#7	Random primed	LOC101927401	Upregulated	20.1233863830566	2
Non cardiovascular drug	diclofenac	Human iPSC-derived cardiomyocyte line MSN02_04R	Transcriptomics	#7	Random primed	LOC101927509	Upregulated	1.23226153850555	580
Non cardiovascular drug	diclofenac	Human iPSC-derived cardiomyocyte line MSN09_04R	Transcriptomics	#7	Random primed	LOC101927824	Upregulated	3.29359555244446	546
Non cardiovascular drug	diclofenac	Human iPSC-derived cardiomyocyte line MSN06_07R	Transcriptomics	#7	Random primed	LOC105369205	Downregulated	-9.78310203552246	122
Non cardiovascular drug	diclofenac	Human iPSC-derived cardiomyocyte line MSN01_03R	Transcriptomics	#7	Random primed	LOC105373926	Downregulated	-1.49346089363098	389
Non cardiovascular drug	diclofenac	Human iPSC-derived cardiomyocyte line MSN06_07R	Transcriptomics	#7	Random primed	LOC105376917	Upregulated	7.67595767974854	172
Non cardiovascular drug	diclofenac	Human iPSC-derived cardiomyocyte line MSN05_01R	Transcriptomics	#7	Random primed	LOC105377641	Upregulated	1.18196976184845	224
Non cardiovascular drug	diclofenac	Human iPSC-derived cardiomyocyte line MSN01_03R	Transcriptomics	#7	Random primed	LOC105379045	Downregulated	-1.59249722957611	346
Non cardiovascular drug	diclofenac	Human iPSC-derived cardiomyocyte line MSN02_04R	Transcriptomics	#7	Random primed	LOC107984507	Upregulated	1.86894488334656	321
Non cardiovascular drug	diclofenac	Human iPSC-derived cardiomyocyte line MSN01_03R	Transcriptomics	#7	Random primed	LOC107985556	Upregulated	1.427121758461	423
Non cardiovascular drug	diclofenac	Human iPSC-derived cardiomyocyte line MSN05_01R	Transcriptomics	#7	Random primed	LOC107985729	Upregulated	0.886894345283508	451
Non cardiovascular drug	diclofenac	Human iPSC-derived cardiomyocyte line MSN09_04R	Transcriptomics	#7	Random primed	LOC107985770	Upregulated	3.52837538719177	461
Non cardiovascular drug	diclofenac	Human iPSC-derived cardiomyocyte line MSN02_04R	Transcriptomics	#7	Random primed	LOC107986982	Upregulated	1.36050343513489	496
Non cardiovascular drug	diclofenac	Human iPSC-derived cardiomyocyte line MSN02_04R	Transcriptomics	#7	Random primed	LOC107987013	Upregulated	1.61630141735077	387
Non cardiovascular drug	diclofenac	Human iPSC-derived cardiomyocyte line MSN09_04R	Transcriptomics	#7	Random primed	LOC107987044	Downregulated	-4.69132232666016	209
Non cardiovascular drug	diclofenac	Human iPSC-derived cardiomyocyte line MSN06_07R	Transcriptomics	#7	Random primed	LOC107987345	Downregulated	-4.80537509918213	374
Non cardiovascular drug	diclofenac	Human iPSC-derived cardiomyocyte line MSN02_04R	Transcriptomics	#7	Random primed	LOX	Downregulated	-8.22642993927002	39
Non cardiovascular drug	diclofenac	Human iPSC-derived cardiomyocyte line MSN06_07R	Transcriptomics	#7	Random primed	LOX	Upregulated	13.2786235809326	82
Non cardiovascular drug	diclofenac	Human iPSC-derived cardiomyocyte line MSN08_13R	Transcriptomics	#7	Random primed	LOX	Upregulated	2.1689395904541	344
Non cardiovascular drug	diclofenac	Human iPSC-derived cardiomyocyte line MSN08_13R	Transcriptomics	#7	Random primed	LOXHD1	Upregulated	1.97855818271637	395
Non cardiovascular drug	diclofenac	Human iPSC-derived cardiomyocyte line MSN01_03R	Transcriptomics	#7	Random primed	LOXL1	Upregulated	1.76419675350189	281
Non cardiovascular drug	diclofenac	Human iPSC-derived cardiomyocyte line MSN01_03R	Transcriptomics	#7	Random primed	LOXL2	Upregulated	1.73265850543976	290
Non cardiovascular drug	diclofenac	Human iPSC-derived cardiomyocyte line MSN02_04R	Transcriptomics	#7	Random primed	LOXL2	Downregulated	-1.66728055477142	372
Non cardiovascular drug	diclofenac	Human iPSC-derived cardiomyocyte line MSN08_13R	Transcriptomics	#7	Random primed	LOXL2	Upregulated	1.7635281085968	486
Non cardiovascular drug	diclofenac	Human iPSC-derived cardiomyocyte line MSN06_07R	Transcriptomics	#7	Random primed	LOXL3	Upregulated	3.88954210281372	498
Non cardiovascular drug	diclofenac	Human iPSC-derived cardiomyocyte line MSN02_04R	Transcriptomics	#7	Random primed	LPAR1	Downregulated	-3.08524107933044	168
Non cardiovascular drug	diclofenac	Human iPSC-derived cardiomyocyte line MSN06_07R	Transcriptomics	#7	Random primed	LPAR1	Upregulated	5.21514177322388	323
Non cardiovascular drug	diclofenac	Human iPSC-derived cardiomyocyte line MSN06_07R	Transcriptomics	#7	Random primed	LPAR2	Upregulated	4.00365495681763	478
Non cardiovascular drug	diclofenac	Human iPSC-derived cardiomyocyte line MSN05_01R	Transcriptomics	#7	Random primed	LPAR4	Upregulated	1.42842948436737	136
Non cardiovascular drug	diclofenac	Human iPSC-derived cardiomyocyte line MSN09_04R	Transcriptomics	#7	Random primed	LPGAT1	Downregulated	-3.60408926010132	436
Non cardiovascular drug	diclofenac	Human iPSC-derived cardiomyocyte line MSN08_13R	Transcriptomics	#7	Random primed	LPIN3	Upregulated	2.18724393844604	336
Non cardiovascular drug	diclofenac	Human iPSC-derived cardiomyocyte line MSN08_13R	Transcriptomics	#7	Random primed	LRAT	Downregulated	-4.39029216766357	106
Non cardiovascular drug	diclofenac	Human iPSC-derived cardiomyocyte line MSN05_01R	Transcriptomics	#7	Random primed	LRFN5	Upregulated	1.0797256231308	287
Non cardiovascular drug	diclofenac	Human iPSC-derived cardiomyocyte line MSN01_03R	Transcriptomics	#7	Random primed	LRP1	Upregulated	1.71139216423035	296
Non cardiovascular drug	diclofenac	Human iPSC-derived cardiomyocyte line MSN06_07R	Transcriptomics	#7	Random primed	LRP1B	Upregulated	6.42404651641846	241
Non cardiovascular drug	diclofenac	Human iPSC-derived cardiomyocyte line MSN05_01R	Transcriptomics	#7	Random primed	LRP2	Downregulated	-5.96648979187012	4
Non cardiovascular drug	diclofenac	Human iPSC-derived cardiomyocyte line MSN06_07R	Transcriptomics	#7	Random primed	LRP2	Downregulated	-6.17922735214233	252
Non cardiovascular drug	diclofenac	Human iPSC-derived cardiomyocyte line MSN01_03R	Transcriptomics	#7	Random primed	LRRC17	Upregulated	3.6685631275177	78
Non cardiovascular drug	diclofenac	Human iPSC-derived cardiomyocyte line MSN02_04R	Transcriptomics	#7	Random primed	LRRC17	Downregulated	-3.86084485054016	125
Non cardiovascular drug	diclofenac	Human iPSC-derived cardiomyocyte line MSN06_07R	Transcriptomics	#7	Random primed	LRRC17	Upregulated	7.57262420654297	178
Non cardiovascular drug	diclofenac	Human iPSC-derived cardiomyocyte line MSN08_13R	Transcriptomics	#7	Random primed	LRRC17	Upregulated	3.0572350025177	204
Non cardiovascular drug	diclofenac	Human iPSC-derived cardiomyocyte line MSN08_13R	Transcriptomics	#7	Random primed	LRRC2	Upregulated	2.49502062797546	277
Non cardiovascular drug	diclofenac	Human iPSC-derived cardiomyocyte line MSN02_04R	Transcriptomics	#7	Random primed	LRRC20	Upregulated	1.23865008354187	571
Non cardiovascular drug	diclofenac	Human iPSC-derived cardiomyocyte line MSN02_04R	Transcriptomics	#7	Random primed	LRRC32	Downregulated	-5.76474857330322	68
Non cardiovascular drug	diclofenac	Human iPSC-derived cardiomyocyte line MSN06_07R	Transcriptomics	#7	Random primed	LRRC32	Upregulated	5.24585723876953	320
Non cardiovascular drug	diclofenac	Human iPSC-derived cardiomyocyte line MSN02_04R	Transcriptomics	#7	Random primed	LRRC3C	Upregulated	1.23323106765747	578
Non cardiovascular drug	diclofenac	Human iPSC-derived cardiomyocyte line MSN09_04R	Transcriptomics	#7	Random primed	LRRC40	Downregulated	-3.22547435760498	574
Non cardiovascular drug	diclofenac	Human iPSC-derived cardiomyocyte line MSN09_04R	Transcriptomics	#7	Random primed	LRRC49	Downregulated	-10.4774703979492	19
Non cardiovascular drug	diclofenac	Human iPSC-derived cardiomyocyte line MSN05_01R	Transcriptomics	#7	Random primed	LRRC4B	Downregulated	-1.15572834014893	241
Non cardiovascular drug	diclofenac	Human iPSC-derived cardiomyocyte line MSN06_07R	Transcriptomics	#7	Random primed	LRRC4B	Upregulated	6.0372142791748	259
Non cardiovascular drug	diclofenac	Human iPSC-derived cardiomyocyte line MSN08_13R	Transcriptomics	#7	Random primed	LRRC4B	Downregulated	-3.77603507041931	149
Non cardiovascular drug	diclofenac	Human iPSC-derived cardiomyocyte line MSN06_07R	Transcriptomics	#7	Random primed	LRRC4C	Upregulated	4.42012977600098	426
Non cardiovascular drug	diclofenac	Human iPSC-derived cardiomyocyte line MSN09_04R	Transcriptomics	#7	Random primed	LRRC61	Upregulated	3.44744348526001	490
Non cardiovascular drug	diclofenac	Human iPSC-derived cardiomyocyte line MSN01_03R	Transcriptomics	#7	Random primed	LRRN1	Upregulated	1.55744874477386	359
Non cardiovascular drug	diclofenac	Human iPSC-derived cardiomyocyte line MSN02_04R	Transcriptomics	#7	Random primed	LRRN1	Downregulated	-1.81983733177185	331
Non cardiovascular drug	diclofenac	Human iPSC-derived cardiomyocyte line MSN08_13R	Transcriptomics	#7	Random primed	LRRN1	Upregulated	4.05637264251709	128
Non cardiovascular drug	diclofenac	Human iPSC-derived cardiomyocyte line MSN02_04R	Transcriptomics	#7	Random primed	LRRN2	Downregulated	-1.89580690860748	311
Non cardiovascular drug	diclofenac	Human iPSC-derived cardiomyocyte line MSN06_07R	Transcriptomics	#7	Random primed	LRRN2	Upregulated	3.99624133110046	481
Non cardiovascular drug	diclofenac	Human iPSC-derived cardiomyocyte line MSN02_04R	Transcriptomics	#7	Random primed	LRRN3	Downregulated	-1.66229295730591	373
Non cardiovascular drug	diclofenac	Human iPSC-derived cardiomyocyte line MSN06_07R	Transcriptomics	#7	Random primed	LRRN3	Upregulated	5.13948345184326	332
Non cardiovascular drug	diclofenac	Human iPSC-derived cardiomyocyte line MSN08_13R	Transcriptomics	#7	Random primed	LRRN3	Upregulated	2.82053184509277	230
Non cardiovascular drug	diclofenac	Human iPSC-derived cardiomyocyte line MSN01_03R	Transcriptomics	#7	Random primed	LRRN4	Upregulated	1.61255812644958	339
Non cardiovascular drug	diclofenac	Human iPSC-derived cardiomyocyte line MSN02_04R	Transcriptomics	#7	Random primed	LRRN4	Upregulated	2.10174155235291	270
Non cardiovascular drug	diclofenac	Human iPSC-derived cardiomyocyte line MSN06_07R	Transcriptomics	#7	Random primed	LRRN4	Downregulated	-7.656982421875	174
Non cardiovascular drug	diclofenac	Human iPSC-derived cardiomyocyte line MSN06_07R	Transcriptomics	#7	Random primed	LSAMP	Upregulated	5.73637247085571	284
Non cardiovascular drug	diclofenac	Human iPSC-derived cardiomyocyte line MSN08_13R	Transcriptomics	#7	Random primed	LSAMP	Upregulated	2.78000617027283	234
Non cardiovascular drug	diclofenac	Human iPSC-derived cardiomyocyte line MSN06_07R	Transcriptomics	#7	Random primed	LSP1	Upregulated	6.25099611282349	246
Non cardiovascular drug	diclofenac	Human iPSC-derived cardiomyocyte line MSN01_03R	Transcriptomics	#7	Random primed	LTBP2	Upregulated	1.29603612422943	499
Non cardiovascular drug	diclofenac	Human iPSC-derived cardiomyocyte line MSN02_04R	Transcriptomics	#7	Random primed	LTBP2	Downregulated	-3.20745325088501	159
Non cardiovascular drug	diclofenac	Human iPSC-derived cardiomyocyte line MSN06_07R	Transcriptomics	#7	Random primed	LTBP2	Upregulated	4.80821418762207	373
Non cardiovascular drug	diclofenac	Human iPSC-derived cardiomyocyte line MSN06_07R	Transcriptomics	#7	Random primed	LTBP4	Upregulated	3.63621044158936	542
Non cardiovascular drug	diclofenac	Human iPSC-derived cardiomyocyte line MSN02_04R	Transcriptomics	#7	Random primed	LUM	Downregulated	-43.8267784118652	2
Non cardiovascular drug	diclofenac	Human iPSC-derived cardiomyocyte line MSN05_01R	Transcriptomics	#7	Random primed	LUM	Upregulated	2.21255850791931	36
Non cardiovascular drug	diclofenac	Human iPSC-derived cardiomyocyte line MSN06_07R	Transcriptomics	#7	Random primed	LUM	Upregulated	64.1186447143555	2
Non cardiovascular drug	diclofenac	Human iPSC-derived cardiomyocyte line MSN08_13R	Transcriptomics	#7	Random primed	LUM	Upregulated	19.0157680511475	7
Non cardiovascular drug	diclofenac	Human iPSC-derived cardiomyocyte line MSN08_13R	Transcriptomics	#7	Random primed	LURAP1L	Upregulated	2.1054630279541	360
Non cardiovascular drug	diclofenac	Human iPSC-derived cardiomyocyte line MSN06_07R	Transcriptomics	#7	Random primed	LYNX1	Upregulated	17.3055095672607	49
Non cardiovascular drug	diclofenac	Human iPSC-derived cardiomyocyte line MSN08_13R	Transcriptomics	#7	Random primed	LYNX1	Upregulated	2.31393432617188	309
Non cardiovascular drug	diclofenac	Human iPSC-derived cardiomyocyte line MSN01_03R	Transcriptomics	#7	Random primed	LYPD6	Upregulated	1.19037997722626	581
Non cardiovascular drug	diclofenac	Human iPSC-derived cardiomyocyte line MSN09_04R	Transcriptomics	#7	Random primed	LYPLA1	Downregulated	-4.08284711837769	317
Non cardiovascular drug	diclofenac	Human iPSC-derived cardiomyocyte line MSN09_04R	Transcriptomics	#7	Random primed	LYPLAL1	Downregulated	-4.38427877426147	260
Non cardiovascular drug	diclofenac	Human iPSC-derived cardiomyocyte line MSN09_04R	Transcriptomics	#7	Random primed	LYSMD3	Downregulated	-3.46804165840149	481
Non cardiovascular drug	diclofenac	Human iPSC-derived cardiomyocyte line MSN01_03R	Transcriptomics	#7	Random primed	LZTS1	Upregulated	1.28640806674957	508
Non cardiovascular drug	diclofenac	Human iPSC-derived cardiomyocyte line MSN02_04R	Transcriptomics	#7	Random primed	LZTS1	Downregulated	-1.21835792064667	588
Non cardiovascular drug	diclofenac	Human iPSC-derived cardiomyocyte line MSN01_03R	Transcriptomics	#7	Random primed	MAB21L1	Upregulated	1.93911349773407	238
Non cardiovascular drug	diclofenac	Human iPSC-derived cardiomyocyte line MSN05_01R	Transcriptomics	#7	Random primed	MAB21L1	Upregulated	0.878264904022217	457
Non cardiovascular drug	diclofenac	Human iPSC-derived cardiomyocyte line MSN09_04R	Transcriptomics	#7	Random primed	MAB21L1	Downregulated	-10.095103263855	22
Non cardiovascular drug	diclofenac	Human iPSC-derived cardiomyocyte line MSN02_04R	Transcriptomics	#7	Random primed	MAB21L2	Downregulated	-3.18239998817444	160
Non cardiovascular drug	diclofenac	Human iPSC-derived cardiomyocyte line MSN05_01R	Transcriptomics	#7	Random primed	MAB21L2	Upregulated	1.12758827209473	253
Non cardiovascular drug	diclofenac	Human iPSC-derived cardiomyocyte line MSN05_01R	Transcriptomics	#7	Random primed	MAFB	Downregulated	-0.825976371765137	532
Non cardiovascular drug	diclofenac	Human iPSC-derived cardiomyocyte line MSN01_03R	Transcriptomics	#7	Random primed	MAFK	Upregulated	1.23158288002014	548
Non cardiovascular drug	diclofenac	Human iPSC-derived cardiomyocyte line MSN08_13R	Transcriptomics	#7	Random primed	MAGEA12	Upregulated	6.62499570846558	49
Non cardiovascular drug	diclofenac	Human iPSC-derived cardiomyocyte line MSN01_03R	Transcriptomics	#7	Random primed	MAMDC2	Upregulated	1.63722825050354	322
Non cardiovascular drug	diclofenac	Human iPSC-derived cardiomyocyte line MSN08_13R	Transcriptomics	#7	Random primed	MAMDC4	Upregulated	1.90101754665375	426
Non cardiovascular drug	diclofenac	Human iPSC-derived cardiomyocyte line MSN09_04R	Transcriptomics	#7	Random primed	MAMDC4	Upregulated	7.64298629760742	56
Non cardiovascular drug	diclofenac	Human iPSC-derived cardiomyocyte line MSN09_04R	Transcriptomics	#7	Random primed	MAN2C1	Upregulated	3.28715705871582	549
Non cardiovascular drug	diclofenac	Human iPSC-derived cardiomyocyte line MSN01_03R	Transcriptomics	#7	Random primed	MAOA	Upregulated	2.78000330924988	119
Non cardiovascular drug	diclofenac	Human iPSC-derived cardiomyocyte line MSN06_07R	Transcriptomics	#7	Random primed	MAOB	Upregulated	3.3840479850769	590
Non cardiovascular drug	diclofenac	Human iPSC-derived cardiomyocyte line MSN01_03R	Transcriptomics	#7	Random primed	MAP1A	Upregulated	2.97742295265198	108
Non cardiovascular drug	diclofenac	Human iPSC-derived cardiomyocyte line MSN01_03R	Transcriptomics	#7	Random primed	MAP1B	Upregulated	1.89761817455292	249
Non cardiovascular drug	diclofenac	Human iPSC-derived cardiomyocyte line MSN06_07R	Transcriptomics	#7	Random primed	MAP1B	Downregulated	-3.80429434776306	511
Non cardiovascular drug	diclofenac	Human iPSC-derived cardiomyocyte line MSN08_13R	Transcriptomics	#7	Random primed	MAP1S	Downregulated	-1.8294585943222	460
Non cardiovascular drug	diclofenac	Human iPSC-derived cardiomyocyte line MSN01_03R	Transcriptomics	#7	Random primed	MAP2	Upregulated	2.24870872497559	187
Non cardiovascular drug	diclofenac	Human iPSC-derived cardiomyocyte line MSN06_07R	Transcriptomics	#7	Random primed	MAP2K3	Downregulated	-3.87360525131226	499
Non cardiovascular drug	diclofenac	Human iPSC-derived cardiomyocyte line MSN01_03R	Transcriptomics	#7	Random primed	MAP3K7CL	Upregulated	2.53397417068481	145
Non cardiovascular drug	diclofenac	Human iPSC-derived cardiomyocyte line MSN01_03R	Transcriptomics	#7	Random primed	MAP6	Upregulated	1.33193147182465	476
Non cardiovascular drug	diclofenac	Human iPSC-derived cardiomyocyte line MSN02_04R	Transcriptomics	#7	Random primed	MAPK11	Downregulated	-1.36752367019653	492
Non cardiovascular drug	diclofenac	Human iPSC-derived cardiomyocyte line MSN06_07R	Transcriptomics	#7	Random primed	MAPK13	Upregulated	3.91466045379639	494
Non cardiovascular drug	diclofenac	Human iPSC-derived cardiomyocyte line MSN01_03R	Transcriptomics	#7	Random primed	MAPK4	Upregulated	1.39631128311157	440
Non cardiovascular drug	diclofenac	Human iPSC-derived cardiomyocyte line MSN06_07R	Transcriptomics	#7	Random primed	MAPK4	Downregulated	-5.9869270324707	264
Non cardiovascular drug	diclofenac	Human iPSC-derived cardiomyocyte line MSN09_04R	Transcriptomics	#7	Random primed	MAPKBP1	Upregulated	3.64493298530579	428
Non cardiovascular drug	diclofenac	Human iPSC-derived cardiomyocyte line MSN09_04R	Transcriptomics	#7	Random primed	MARCH11	Upregulated	3.473801612854	477
Non cardiovascular drug	diclofenac	Human iPSC-derived cardiomyocyte line MSN02_04R	Transcriptomics	#7	Random primed	MARCH4	Downregulated	-4.10840559005737	110
Non cardiovascular drug	diclofenac	Human iPSC-derived cardiomyocyte line MSN02_04R	Transcriptomics	#7	Random primed	MARCKS	Downregulated	-1.92955994606018	301
Non cardiovascular drug	diclofenac	Human iPSC-derived cardiomyocyte line MSN01_03R	Transcriptomics	#7	Random primed	MARVELD1	Upregulated	2.09143543243408	208
Non cardiovascular drug	diclofenac	Human iPSC-derived cardiomyocyte line MSN01_03R	Transcriptomics	#7	Random primed	MASP1	Upregulated	1.25890171527863	526
Non cardiovascular drug	diclofenac	Human iPSC-derived cardiomyocyte line MSN01_03R	Transcriptomics	#7	Random primed	MAST1	Upregulated	1.22264301776886	559
Non cardiovascular drug	diclofenac	Human iPSC-derived cardiomyocyte line MSN09_04R	Transcriptomics	#7	Random primed	MAST3	Upregulated	3.62661147117615	434
Non cardiovascular drug	diclofenac	Human iPSC-derived cardiomyocyte line MSN09_04R	Transcriptomics	#7	Random primed	MBD6	Upregulated	4.45305967330933	246
Non cardiovascular drug	diclofenac	Human iPSC-derived cardiomyocyte line MSN05_01R	Transcriptomics	#7	Random primed	MCCC2	Downregulated	-0.907766878604889	433
Non cardiovascular drug	diclofenac	Human iPSC-derived cardiomyocyte line MSN06_07R	Transcriptomics	#7	Random primed	MCM5	Upregulated	3.48121881484985	572
Non cardiovascular drug	diclofenac	Human iPSC-derived cardiomyocyte line MSN06_07R	Transcriptomics	#7	Random primed	MDFI	Upregulated	3.96902132034302	486
Non cardiovascular drug	diclofenac	Human iPSC-derived cardiomyocyte line MSN01_03R	Transcriptomics	#7	Random primed	MDGA1	Upregulated	2.96503448486328	109
Non cardiovascular drug	diclofenac	Human iPSC-derived cardiomyocyte line MSN08_13R	Transcriptomics	#7	Random primed	MDGA2	Downregulated	-1.54532289505005	600
Non cardiovascular drug	diclofenac	Human iPSC-derived cardiomyocyte line MSN09_04R	Transcriptomics	#7	Random primed	MDH1	Downregulated	-3.37266135215759	517
Non cardiovascular drug	diclofenac	Human iPSC-derived cardiomyocyte line MSN01_03R	Transcriptomics	#7	Random primed	MDM1	Downregulated	-1.31117701530457	492
Non cardiovascular drug	diclofenac	Human iPSC-derived cardiomyocyte line MSN05_01R	Transcriptomics	#7	Random primed	MDM2	Downregulated	-1.71745550632477	73
Non cardiovascular drug	diclofenac	Human iPSC-derived cardiomyocyte line MSN06_07R	Transcriptomics	#7	Random primed	MECOM	Downregulated	-4.80956697463989	372
Non cardiovascular drug	diclofenac	Human iPSC-derived cardiomyocyte line MSN08_13R	Transcriptomics	#7	Random primed	MECOM	Upregulated	4.39065837860107	105
Non cardiovascular drug	diclofenac	Human iPSC-derived cardiomyocyte line MSN09_04R	Transcriptomics	#7	Random primed	MECOM	Downregulated	-7.6077938079834	57
Non cardiovascular drug	diclofenac	Human iPSC-derived cardiomyocyte line MSN09_04R	Transcriptomics	#7	Random primed	MED21	Downregulated	-4.31924247741699	272
Non cardiovascular drug	diclofenac	Human iPSC-derived cardiomyocyte line MSN02_04R	Transcriptomics	#7	Random primed	MEDAG	Downregulated	-2.67817783355713	203
Non cardiovascular drug	diclofenac	Human iPSC-derived cardiomyocyte line MSN09_04R	Transcriptomics	#7	Random primed	MEGF11	Downregulated	-4.08872222900391	315
Non cardiovascular drug	diclofenac	Human iPSC-derived cardiomyocyte line MSN09_04R	Transcriptomics	#7	Random primed	MEGF6	Upregulated	5.86982727050781	111
Non cardiovascular drug	diclofenac	Human iPSC-derived cardiomyocyte line MSN01_03R	Transcriptomics	#7	Random primed	MELTF	Upregulated	1.35508847236633	455
Non cardiovascular drug	diclofenac	Human iPSC-derived cardiomyocyte line MSN01_03R	Transcriptomics	#7	Random primed	MEST	Upregulated	2.14815425872803	199
Non cardiovascular drug	diclofenac	Human iPSC-derived cardiomyocyte line MSN02_04R	Transcriptomics	#7	Random primed	MEST	Downregulated	-7.53882169723511	45
Non cardiovascular drug	diclofenac	Human iPSC-derived cardiomyocyte line MSN06_07R	Transcriptomics	#7	Random primed	MEST	Upregulated	19.6903610229492	42
Non cardiovascular drug	diclofenac	Human iPSC-derived cardiomyocyte line MSN08_13R	Transcriptomics	#7	Random primed	MEST	Upregulated	2.2052047252655	330
Non cardiovascular drug	diclofenac	Human iPSC-derived cardiomyocyte line MSN08_13R	Transcriptomics	#7	Random primed	MEX3D	Downregulated	-3.86892533302307	142
Non cardiovascular drug	diclofenac	Human iPSC-derived cardiomyocyte line MSN06_07R	Transcriptomics	#7	Random primed	MFAP2	Upregulated	5.4649076461792	304
Non cardiovascular drug	diclofenac	Human iPSC-derived cardiomyocyte line MSN05_01R	Transcriptomics	#7	Random primed	MFAP4	Upregulated	1.42450702190399	137
Non cardiovascular drug	diclofenac	Human iPSC-derived cardiomyocyte line MSN06_07R	Transcriptomics	#7	Random primed	MFAP4	Upregulated	6.52175855636597	239
Non cardiovascular drug	diclofenac	Human iPSC-derived cardiomyocyte line MSN08_13R	Transcriptomics	#7	Random primed	MFAP4	Upregulated	2.20599031448364	329
Non cardiovascular drug	diclofenac	Human iPSC-derived cardiomyocyte line MSN01_03R	Transcriptomics	#7	Random primed	MFAP5	Upregulated	4.6138162612915	41
Non cardiovascular drug	diclofenac	Human iPSC-derived cardiomyocyte line MSN08_13R	Transcriptomics	#7	Random primed	MFAP5	Downregulated	-3.03339099884033	207
Non cardiovascular drug	diclofenac	Human iPSC-derived cardiomyocyte line MSN09_04R	Transcriptomics	#7	Random primed	MFAP5	Upregulated	4.16802883148193	299
Non cardiovascular drug	diclofenac	Human iPSC-derived cardiomyocyte line MSN01_03R	Transcriptomics	#7	Random primed	MFSD2A	Upregulated	2.00678467750549	224
Non cardiovascular drug	diclofenac	Human iPSC-derived cardiomyocyte line MSN01_03R	Transcriptomics	#7	Random primed	MGARP	Upregulated	1.22155010700226	561
Non cardiovascular drug	diclofenac	Human iPSC-derived cardiomyocyte line MSN02_04R	Transcriptomics	#7	Random primed	MGAT1	Downregulated	-1.2108565568924	597
Non cardiovascular drug	diclofenac	Human iPSC-derived cardiomyocyte line MSN08_13R	Transcriptomics	#7	Random primed	MGAT3	Downregulated	-2.95191431045532	213
Non cardiovascular drug	diclofenac	Human iPSC-derived cardiomyocyte line MSN05_01R	Transcriptomics	#7	Random primed	MGAT4C	Downregulated	-1.08040702342987	286
Non cardiovascular drug	diclofenac	Human iPSC-derived cardiomyocyte line MSN09_04R	Transcriptomics	#7	Random primed	MGLL	Upregulated	3.73454618453979	406
Non cardiovascular drug	diclofenac	Human iPSC-derived cardiomyocyte line MSN01_03R	Transcriptomics	#7	Random primed	MGP	Downregulated	-1.28662836551666	507
Non cardiovascular drug	diclofenac	Human iPSC-derived cardiomyocyte line MSN02_04R	Transcriptomics	#7	Random primed	MGP	Downregulated	-35.3878517150879	4
Non cardiovascular drug	diclofenac	Human iPSC-derived cardiomyocyte line MSN05_01R	Transcriptomics	#7	Random primed	MGP	Upregulated	0.856735587120056	493
Non cardiovascular drug	diclofenac	Human iPSC-derived cardiomyocyte line MSN06_07R	Transcriptomics	#7	Random primed	MGP	Upregulated	16.4580612182617	52
Non cardiovascular drug	diclofenac	Human iPSC-derived cardiomyocyte line MSN09_04R	Transcriptomics	#7	Random primed	MGST3	Downregulated	-3.93984889984131	360
Non cardiovascular drug	diclofenac	Human iPSC-derived cardiomyocyte line MSN09_04R	Transcriptomics	#7	Random primed	MIB2	Upregulated	5.38100004196167	143
Non cardiovascular drug	diclofenac	Human iPSC-derived cardiomyocyte line MSN09_04R	Transcriptomics	#7	Random primed	MICU2	Downregulated	-3.89102387428284	371
Non cardiovascular drug	diclofenac	Human iPSC-derived cardiomyocyte line MSN09_04R	Transcriptomics	#7	Random primed	MID1	Downregulated	-4.26251316070557	282
Non cardiovascular drug	diclofenac	Human iPSC-derived cardiomyocyte line MSN08_13R	Transcriptomics	#7	Random primed	MIDN	Downregulated	-3.08908176422119	200
Non cardiovascular drug	diclofenac	Human iPSC-derived cardiomyocyte line MSN09_04R	Transcriptomics	#7	Random primed	MIR1-1HG	Upregulated	3.308748960495	541
Non cardiovascular drug	diclofenac	Human iPSC-derived cardiomyocyte line MSN05_01R	Transcriptomics	#7	Random primed	MITF	Downregulated	-1.00763416290283	342
Non cardiovascular drug	diclofenac	Human iPSC-derived cardiomyocyte line MSN08_13R	Transcriptomics	#7	Random primed	MIXL1	Downregulated	-1.95297825336456	407
Non cardiovascular drug	diclofenac	Human iPSC-derived cardiomyocyte line MSN08_13R	Transcriptomics	#7	Random primed	MLLT10	Upregulated	2.92273283004761	216
Non cardiovascular drug	diclofenac	Human iPSC-derived cardiomyocyte line MSN09_04R	Transcriptomics	#7	Random primed	MLLT11	Downregulated	-4.98209810256958	183
Non cardiovascular drug	diclofenac	Human iPSC-derived cardiomyocyte line MSN01_03R	Transcriptomics	#7	Random primed	MLN	Upregulated	1.44712102413177	413
Non cardiovascular drug	diclofenac	Human iPSC-derived cardiomyocyte line MSN05_01R	Transcriptomics	#7	Random primed	MLPH	Upregulated	1.41403996944427	142
Non cardiovascular drug	diclofenac	Human iPSC-derived cardiomyocyte line MSN08_13R	Transcriptomics	#7	Random primed	MLPH	Upregulated	2.36350131034851	294
Non cardiovascular drug	diclofenac	Human iPSC-derived cardiomyocyte line MSN09_04R	Transcriptomics	#7	Random primed	MLXIP	Upregulated	3.90392184257507	368
Non cardiovascular drug	diclofenac	Human iPSC-derived cardiomyocyte line MSN09_04R	Transcriptomics	#7	Random primed	MMADHC	Downregulated	-4.98040246963501	184
Non cardiovascular drug	diclofenac	Human iPSC-derived cardiomyocyte line MSN02_04R	Transcriptomics	#7	Random primed	MME	Downregulated	-5.88240242004395	64
Non cardiovascular drug	diclofenac	Human iPSC-derived cardiomyocyte line MSN06_07R	Transcriptomics	#7	Random primed	MME	Upregulated	25.3411769866943	27
Non cardiovascular drug	diclofenac	Human iPSC-derived cardiomyocyte line MSN08_13R	Transcriptomics	#7	Random primed	MME	Upregulated	11.8365430831909	16
Non cardiovascular drug	diclofenac	Human iPSC-derived cardiomyocyte line MSN09_04R	Transcriptomics	#7	Random primed	MMGT1	Downregulated	-4.0253267288208	333
Non cardiovascular drug	diclofenac	Human iPSC-derived cardiomyocyte line MSN02_04R	Transcriptomics	#7	Random primed	MMP1	Upregulated	1.40201723575592	474
Non cardiovascular drug	diclofenac	Human iPSC-derived cardiomyocyte line MSN01_03R	Transcriptomics	#7	Random primed	MMP14	Upregulated	2.46499061584473	160
Non cardiovascular drug	diclofenac	Human iPSC-derived cardiomyocyte line MSN02_04R	Transcriptomics	#7	Random primed	MMP14	Downregulated	-8.94296741485596	36
Non cardiovascular drug	diclofenac	Human iPSC-derived cardiomyocyte line MSN05_01R	Transcriptomics	#7	Random primed	MMP14	Upregulated	1.11013209819794	265
Non cardiovascular drug	diclofenac	Human iPSC-derived cardiomyocyte line MSN06_07R	Transcriptomics	#7	Random primed	MMP14	Upregulated	13.9677286148071	73
Non cardiovascular drug	diclofenac	Human iPSC-derived cardiomyocyte line MSN08_13R	Transcriptomics	#7	Random primed	MMP14	Upregulated	4.24254131317139	114
Non cardiovascular drug	diclofenac	Human iPSC-derived cardiomyocyte line MSN02_04R	Transcriptomics	#7	Random primed	MMP15	Upregulated	1.21676349639893	591
Non cardiovascular drug	diclofenac	Human iPSC-derived cardiomyocyte line MSN06_07R	Transcriptomics	#7	Random primed	MMP16	Upregulated	4.36131429672241	431
Non cardiovascular drug	diclofenac	Human iPSC-derived cardiomyocyte line MSN08_13R	Transcriptomics	#7	Random primed	MMP16	Upregulated	2.04397392272949	376
Non cardiovascular drug	diclofenac	Human iPSC-derived cardiomyocyte line MSN01_03R	Transcriptomics	#7	Random primed	MMP2	Upregulated	2.1730055809021	193
Non cardiovascular drug	diclofenac	Human iPSC-derived cardiomyocyte line MSN02_04R	Transcriptomics	#7	Random primed	MMP2	Downregulated	-18.9801559448242	11
Non cardiovascular drug	diclofenac	Human iPSC-derived cardiomyocyte line MSN05_01R	Transcriptomics	#7	Random primed	MMP2	Upregulated	1.28657329082489	181
Non cardiovascular drug	diclofenac	Human iPSC-derived cardiomyocyte line MSN06_07R	Transcriptomics	#7	Random primed	MMP2	Upregulated	17.5009212493896	47
Non cardiovascular drug	diclofenac	Human iPSC-derived cardiomyocyte line MSN08_13R	Transcriptomics	#7	Random primed	MMP2	Upregulated	9.12258434295654	29
Non cardiovascular drug	diclofenac	Human iPSC-derived cardiomyocyte line MSN06_07R	Transcriptomics	#7	Random primed	MMP23B	Upregulated	5.90046644210815	268
Non cardiovascular drug	diclofenac	Human iPSC-derived cardiomyocyte line MSN09_04R	Transcriptomics	#7	Random primed	MMP23B	Upregulated	4.80842304229736	199
Non cardiovascular drug	diclofenac	Human iPSC-derived cardiomyocyte line MSN01_03R	Transcriptomics	#7	Random primed	MMP24	Upregulated	1.36287069320679	449
Non cardiovascular drug	diclofenac	Human iPSC-derived cardiomyocyte line MSN02_04R	Transcriptomics	#7	Random primed	MMP24	Upregulated	1.36649656295776	493
Non cardiovascular drug	diclofenac	Human iPSC-derived cardiomyocyte line MSN01_03R	Transcriptomics	#7	Random primed	MN1	Upregulated	1.51007103919983	382
Non cardiovascular drug	diclofenac	Human iPSC-derived cardiomyocyte line MSN02_04R	Transcriptomics	#7	Random primed	MN1	Downregulated	-2.67811131477356	204
Non cardiovascular drug	diclofenac	Human iPSC-derived cardiomyocyte line MSN09_04R	Transcriptomics	#7	Random primed	MOB1B	Downregulated	-4.14811086654663	302
Non cardiovascular drug	diclofenac	Human iPSC-derived cardiomyocyte line MSN09_04R	Transcriptomics	#7	Random primed	MOSPD1	Downregulated	-5.11305284500122	166
Non cardiovascular drug	diclofenac	Human iPSC-derived cardiomyocyte line MSN09_04R	Transcriptomics	#7	Random primed	MOV10	Upregulated	3.59832048416138	439
Non cardiovascular drug	diclofenac	Human iPSC-derived cardiomyocyte line MSN06_07R	Transcriptomics	#7	Random primed	MOV10L1	Upregulated	4.02338743209839	474
Non cardiovascular drug	diclofenac	Human iPSC-derived cardiomyocyte line MSN02_04R	Transcriptomics	#7	Random primed	MOXD1	Upregulated	5.14349460601807	86
Non cardiovascular drug	diclofenac	Human iPSC-derived cardiomyocyte line MSN05_01R	Transcriptomics	#7	Random primed	MOXD1	Upregulated	0.853695213794708	501
Non cardiovascular drug	diclofenac	Human iPSC-derived cardiomyocyte line MSN06_07R	Transcriptomics	#7	Random primed	MOXD1	Upregulated	3.82673573493958	509
Non cardiovascular drug	diclofenac	Human iPSC-derived cardiomyocyte line MSN09_04R	Transcriptomics	#7	Random primed	MPC1	Downregulated	-3.47494459152222	476
Non cardiovascular drug	diclofenac	Human iPSC-derived cardiomyocyte line MSN09_04R	Transcriptomics	#7	Random primed	MPC2	Downregulated	-3.38945484161377	512
Non cardiovascular drug	diclofenac	Human iPSC-derived cardiomyocyte line MSN05_01R	Transcriptomics	#7	Random primed	MPP5	Downregulated	-1.09446585178375	278
Non cardiovascular drug	diclofenac	Human iPSC-derived cardiomyocyte line MSN09_04R	Transcriptomics	#7	Random primed	MPP5	Downregulated	-4.68590307235718	212
Non cardiovascular drug	diclofenac	Human iPSC-derived cardiomyocyte line MSN05_01R	Transcriptomics	#7	Random primed	MRAP2	Downregulated	-0.810508489608765	554
Non cardiovascular drug	diclofenac	Human iPSC-derived cardiomyocyte line MSN01_03R	Transcriptomics	#7	Random primed	MRC2	Upregulated	1.85827708244324	257
Non cardiovascular drug	diclofenac	Human iPSC-derived cardiomyocyte line MSN02_04R	Transcriptomics	#7	Random primed	MRC2	Downregulated	-5.2443413734436	84
Non cardiovascular drug	diclofenac	Human iPSC-derived cardiomyocyte line MSN05_01R	Transcriptomics	#7	Random primed	MRC2	Upregulated	2.42757701873779	29
Non cardiovascular drug	diclofenac	Human iPSC-derived cardiomyocyte line MSN06_07R	Transcriptomics	#7	Random primed	MRC2	Upregulated	13.3408489227295	81
Non cardiovascular drug	diclofenac	Human iPSC-derived cardiomyocyte line MSN08_13R	Transcriptomics	#7	Random primed	MRC2	Upregulated	1.66963839530945	528
Non cardiovascular drug	diclofenac	Human iPSC-derived cardiomyocyte line MSN09_04R	Transcriptomics	#7	Random primed	MRC2	Upregulated	3.5014214515686	470
Non cardiovascular drug	diclofenac	Human iPSC-derived cardiomyocyte line MSN01_03R	Transcriptomics	#7	Random primed	MRPS23	Downregulated	-1.17743217945099	592
Non cardiovascular drug	diclofenac	Human iPSC-derived cardiomyocyte line MSN09_04R	Transcriptomics	#7	Random primed	MRPS36	Downregulated	-4.09904670715332	312
Non cardiovascular drug	diclofenac	Human iPSC-derived cardiomyocyte line MSN01_03R	Transcriptomics	#7	Random primed	MRVI1	Upregulated	2.16191792488098	195
Non cardiovascular drug	diclofenac	Human iPSC-derived cardiomyocyte line MSN05_01R	Transcriptomics	#7	Random primed	MRVI1	Upregulated	1.12807905673981	251
Non cardiovascular drug	diclofenac	Human iPSC-derived cardiomyocyte line MSN09_04R	Transcriptomics	#7	Random primed	MSMO1	Downregulated	-5.66533231735229	127
Non cardiovascular drug	diclofenac	Human iPSC-derived cardiomyocyte line MSN01_03R	Transcriptomics	#7	Random primed	MSN	Upregulated	1.17515969276428	593
Non cardiovascular drug	diclofenac	Human iPSC-derived cardiomyocyte line MSN05_01R	Transcriptomics	#7	Random primed	MT2A	Upregulated	0.873040199279785	468
Non cardiovascular drug	diclofenac	Human iPSC-derived cardiomyocyte line MSN05_01R	Transcriptomics	#7	Random primed	MT3	Downregulated	-1.21932351589203	203
Non cardiovascular drug	diclofenac	Human iPSC-derived cardiomyocyte line MSN01_03R	Transcriptomics	#7	Random primed	MTCL1	Upregulated	1.42923641204834	422
Non cardiovascular drug	diclofenac	Human iPSC-derived cardiomyocyte line MSN02_04R	Transcriptomics	#7	Random primed	MTHFD1L	Downregulated	-1.2443995475769	568
Non cardiovascular drug	diclofenac	Human iPSC-derived cardiomyocyte line MSN02_04R	Transcriptomics	#7	Random primed	MTHFD2	Downregulated	-1.82237780094147	330
Non cardiovascular drug	diclofenac	Human iPSC-derived cardiomyocyte line MSN02_04R	Transcriptomics	#7	Random primed	MTX2	Downregulated	-1.42970621585846	460
Non cardiovascular drug	diclofenac	Human iPSC-derived cardiomyocyte line MSN02_04R	Transcriptomics	#7	Random primed	MUC5B	Upregulated	1.37301695346832	489
Non cardiovascular drug	diclofenac	Human iPSC-derived cardiomyocyte line MSN09_04R	Transcriptomics	#7	Random primed	MUC5B	Upregulated	3.67829704284668	420
Non cardiovascular drug	diclofenac	Human iPSC-derived cardiomyocyte line MSN01_03R	Transcriptomics	#7	Random primed	MX1	Upregulated	1.66682934761047	315
Non cardiovascular drug	diclofenac	Human iPSC-derived cardiomyocyte line MSN05_01R	Transcriptomics	#7	Random primed	MX1	Upregulated	1.96507263183594	51
Non cardiovascular drug	diclofenac	Human iPSC-derived cardiomyocyte line MSN06_07R	Transcriptomics	#7	Random primed	MX1	Upregulated	6.24309921264648	247
Non cardiovascular drug	diclofenac	Human iPSC-derived cardiomyocyte line MSN05_01R	Transcriptomics	#7	Random primed	MX2	Upregulated	1.98748052120209	50
Non cardiovascular drug	diclofenac	Human iPSC-derived cardiomyocyte line MSN06_07R	Transcriptomics	#7	Random primed	MX2	Upregulated	12.7538013458252	86
Non cardiovascular drug	diclofenac	Human iPSC-derived cardiomyocyte line MSN08_13R	Transcriptomics	#7	Random primed	MX2	Downregulated	-2.70119380950928	250
Non cardiovascular drug	diclofenac	Human iPSC-derived cardiomyocyte line MSN01_03R	Transcriptomics	#7	Random primed	MXRA5	Upregulated	2.31356954574585	178
Non cardiovascular drug	diclofenac	Human iPSC-derived cardiomyocyte line MSN02_04R	Transcriptomics	#7	Random primed	MXRA5	Downregulated	-9.23393821716309	34
Non cardiovascular drug	diclofenac	Human iPSC-derived cardiomyocyte line MSN05_01R	Transcriptomics	#7	Random primed	MXRA5	Upregulated	2.28556418418884	34
Non cardiovascular drug	diclofenac	Human iPSC-derived cardiomyocyte line MSN06_07R	Transcriptomics	#7	Random primed	MXRA5	Upregulated	21.6508293151855	37
Non cardiovascular drug	diclofenac	Human iPSC-derived cardiomyocyte line MSN08_13R	Transcriptomics	#7	Random primed	MXRA5	Upregulated	5.66219329833984	69
Non cardiovascular drug	diclofenac	Human iPSC-derived cardiomyocyte line MSN02_04R	Transcriptomics	#7	Random primed	MXRA8	Downregulated	-4.37175178527832	98
Non cardiovascular drug	diclofenac	Human iPSC-derived cardiomyocyte line MSN05_01R	Transcriptomics	#7	Random primed	MXRA8	Upregulated	1.00125074386597	348
Non cardiovascular drug	diclofenac	Human iPSC-derived cardiomyocyte line MSN06_07R	Transcriptomics	#7	Random primed	MXRA8	Upregulated	4.53547763824463	409
Non cardiovascular drug	diclofenac	Human iPSC-derived cardiomyocyte line MSN08_13R	Transcriptomics	#7	Random primed	MYBPHL	Downregulated	-3.56561017036438	161
Non cardiovascular drug	diclofenac	Human iPSC-derived cardiomyocyte line MSN05_01R	Transcriptomics	#7	Random primed	MYCN	Downregulated	-2.06884860992432	43
Non cardiovascular drug	diclofenac	Human iPSC-derived cardiomyocyte line MSN08_13R	Transcriptomics	#7	Random primed	MYCN	Downregulated	-1.7075070142746	507
Non cardiovascular drug	diclofenac	Human iPSC-derived cardiomyocyte line MSN02_04R	Transcriptomics	#7	Random primed	MYH14	Upregulated	1.25564241409302	562
Non cardiovascular drug	diclofenac	Human iPSC-derived cardiomyocyte line MSN06_07R	Transcriptomics	#7	Random primed	MYH14	Upregulated	4.47362756729126	417
Non cardiovascular drug	diclofenac	Human iPSC-derived cardiomyocyte line MSN05_01R	Transcriptomics	#7	Random primed	MYH6	Upregulated	1.0088152885437	340
Non cardiovascular drug	diclofenac	Human iPSC-derived cardiomyocyte line MSN06_07R	Transcriptomics	#7	Random primed	MYH6	Downregulated	-8.21827793121338	157
Non cardiovascular drug	diclofenac	Human iPSC-derived cardiomyocyte line MSN08_13R	Transcriptomics	#7	Random primed	MYH6	Downregulated	-6.55116033554077	51
Non cardiovascular drug	diclofenac	Human iPSC-derived cardiomyocyte line MSN09_04R	Transcriptomics	#7	Random primed	MYH6	Downregulated	-3.72350215911865	410
Non cardiovascular drug	diclofenac	Human iPSC-derived cardiomyocyte line MSN06_07R	Transcriptomics	#7	Random primed	MYH7B	Upregulated	4.74418783187866	382
Non cardiovascular drug	diclofenac	Human iPSC-derived cardiomyocyte line MSN09_04R	Transcriptomics	#7	Random primed	MYH7B	Upregulated	4.03576326370239	331
Non cardiovascular drug	diclofenac	Human iPSC-derived cardiomyocyte line MSN01_03R	Transcriptomics	#7	Random primed	MYH9	Upregulated	1.61482834815979	338
Non cardiovascular drug	diclofenac	Human iPSC-derived cardiomyocyte line MSN09_04R	Transcriptomics	#7	Random primed	MYL12A	Downregulated	-8.96364688873291	32
Non cardiovascular drug	diclofenac	Human iPSC-derived cardiomyocyte line MSN01_03R	Transcriptomics	#7	Random primed	MYLK	Upregulated	14.2658061981201	4
Non cardiovascular drug	diclofenac	Human iPSC-derived cardiomyocyte line MSN05_01R	Transcriptomics	#7	Random primed	MYLK	Upregulated	1.91253793239594	55
Non cardiovascular drug	diclofenac	Human iPSC-derived cardiomyocyte line MSN06_07R	Transcriptomics	#7	Random primed	MYLK	Downregulated	-5.08080530166626	337
Non cardiovascular drug	diclofenac	Human iPSC-derived cardiomyocyte line MSN01_03R	Transcriptomics	#7	Random primed	MYO10	Upregulated	11.4509429931641	6
Non cardiovascular drug	diclofenac	Human iPSC-derived cardiomyocyte line MSN08_13R	Transcriptomics	#7	Random primed	MYO10	Upregulated	1.83464336395264	458
Non cardiovascular drug	diclofenac	Human iPSC-derived cardiomyocyte line MSN09_04R	Transcriptomics	#7	Random primed	MYO10	Upregulated	3.28273415565491	550
Non cardiovascular drug	diclofenac	Human iPSC-derived cardiomyocyte line MSN05_01R	Transcriptomics	#7	Random primed	MYO15B	Upregulated	3.26298141479492	13
Non cardiovascular drug	diclofenac	Human iPSC-derived cardiomyocyte line MSN06_07R	Transcriptomics	#7	Random primed	MYO15B	Upregulated	8.42792415618896	152
Non cardiovascular drug	diclofenac	Human iPSC-derived cardiomyocyte line MSN08_13R	Transcriptomics	#7	Random primed	MYO15B	Upregulated	2.26612639427185	318
Non cardiovascular drug	diclofenac	Human iPSC-derived cardiomyocyte line MSN09_04R	Transcriptomics	#7	Random primed	MYO15B	Upregulated	7.1456732749939	67
Non cardiovascular drug	diclofenac	Human iPSC-derived cardiomyocyte line MSN06_07R	Transcriptomics	#7	Random primed	MYO1B	Downregulated	-3.46642875671387	575
Non cardiovascular drug	diclofenac	Human iPSC-derived cardiomyocyte line MSN08_13R	Transcriptomics	#7	Random primed	MYO5B	Upregulated	1.66511011123657	530
Non cardiovascular drug	diclofenac	Human iPSC-derived cardiomyocyte line MSN05_01R	Transcriptomics	#7	Random primed	MYOF	Upregulated	3.05563879013062	18
Non cardiovascular drug	diclofenac	Human iPSC-derived cardiomyocyte line MSN08_13R	Transcriptomics	#7	Random primed	MYOF	Upregulated	6.74239206314087	46
Non cardiovascular drug	diclofenac	Human iPSC-derived cardiomyocyte line MSN01_03R	Transcriptomics	#7	Random primed	MYOM3	Upregulated	9.7682523727417	10
Non cardiovascular drug	diclofenac	Human iPSC-derived cardiomyocyte line MSN06_07R	Transcriptomics	#7	Random primed	MYOM3	Downregulated	-6.53566884994507	237
Non cardiovascular drug	diclofenac	Human iPSC-derived cardiomyocyte line MSN09_04R	Transcriptomics	#7	Random primed	MYRF	Upregulated	3.46518135070801	484
Non cardiovascular drug	diclofenac	Human iPSC-derived cardiomyocyte line MSN09_04R	Transcriptomics	#7	Random primed	MYRIP	Upregulated	3.39344239234924	506
Non cardiovascular drug	diclofenac	Human iPSC-derived cardiomyocyte line MSN09_04R	Transcriptomics	#7	Random primed	MZT1	Downregulated	-3.33638429641724	532
Non cardiovascular drug	diclofenac	Human iPSC-derived cardiomyocyte line MSN05_01R	Transcriptomics	#7	Random primed	N4BP3	Downregulated	-0.858912229537964	488
Non cardiovascular drug	diclofenac	Human iPSC-derived cardiomyocyte line MSN09_04R	Transcriptomics	#7	Random primed	NAA50	Downregulated	-3.25065207481384	560
Non cardiovascular drug	diclofenac	Human iPSC-derived cardiomyocyte line MSN01_03R	Transcriptomics	#7	Random primed	NACAD	Upregulated	1.93070960044861	240
Non cardiovascular drug	diclofenac	Human iPSC-derived cardiomyocyte line MSN09_04R	Transcriptomics	#7	Random primed	NAE1	Downregulated	-3.34543800354004	528
Non cardiovascular drug	diclofenac	Human iPSC-derived cardiomyocyte line MSN06_07R	Transcriptomics	#7	Random primed	NAP1L2	Upregulated	4.49583911895752	414
Non cardiovascular drug	diclofenac	Human iPSC-derived cardiomyocyte line MSN06_07R	Transcriptomics	#7	Random primed	NAV3	Upregulated	6.49121856689453	240
Non cardiovascular drug	diclofenac	Human iPSC-derived cardiomyocyte line MSN02_04R	Transcriptomics	#7	Random primed	NCAPG	Upregulated	1.71508133411407	358
Non cardiovascular drug	diclofenac	Human iPSC-derived cardiomyocyte line MSN01_03R	Transcriptomics	#7	Random primed	NCOA7	Upregulated	2.02967524528503	220
Non cardiovascular drug	diclofenac	Human iPSC-derived cardiomyocyte line MSN09_04R	Transcriptomics	#7	Random primed	NCOR2	Upregulated	3.67163848876953	421
Non cardiovascular drug	diclofenac	Human iPSC-derived cardiomyocyte line MSN01_03R	Transcriptomics	#7	Random primed	NDNF	Upregulated	4.57608795166016	43
Non cardiovascular drug	diclofenac	Human iPSC-derived cardiomyocyte line MSN02_04R	Transcriptomics	#7	Random primed	NDNF	Upregulated	1.26182079315186	553
Non cardiovascular drug	diclofenac	Human iPSC-derived cardiomyocyte line MSN01_03R	Transcriptomics	#7	Random primed	NDRG4	Upregulated	2.54380249977112	144
Non cardiovascular drug	diclofenac	Human iPSC-derived cardiomyocyte line MSN08_13R	Transcriptomics	#7	Random primed	NDRG4	Upregulated	2.21754169464111	326
Non cardiovascular drug	diclofenac	Human iPSC-derived cardiomyocyte line MSN06_07R	Transcriptomics	#7	Random primed	NDST4	Upregulated	4.33078050613403	434
Non cardiovascular drug	diclofenac	Human iPSC-derived cardiomyocyte line MSN09_04R	Transcriptomics	#7	Random primed	NDUFA5	Downregulated	-5.06995916366577	171
Non cardiovascular drug	diclofenac	Human iPSC-derived cardiomyocyte line MSN05_01R	Transcriptomics	#7	Random primed	NDUFAB1	Downregulated	-0.871378421783447	473
Non cardiovascular drug	diclofenac	Human iPSC-derived cardiomyocyte line MSN09_04R	Transcriptomics	#7	Random primed	NDUFAF4	Downregulated	-5.05721664428711	172
Non cardiovascular drug	diclofenac	Human iPSC-derived cardiomyocyte line MSN09_04R	Transcriptomics	#7	Random primed	NDUFB6	Downregulated	-3.99249815940857	343
Non cardiovascular drug	diclofenac	Human iPSC-derived cardiomyocyte line MSN06_07R	Transcriptomics	#7	Random primed	NDUFB8	Downregulated	-4.14514970779419	456
Non cardiovascular drug	diclofenac	Human iPSC-derived cardiomyocyte line MSN09_04R	Transcriptomics	#7	Random primed	NDUFC2	Downregulated	-3.17003560066223	585
Non cardiovascular drug	diclofenac	Human iPSC-derived cardiomyocyte line MSN05_01R	Transcriptomics	#7	Random primed	NDUFS5	Downregulated	-1.27850425243378	186
Non cardiovascular drug	diclofenac	Human iPSC-derived cardiomyocyte line MSN09_04R	Transcriptomics	#7	Random primed	NECAB1	Downregulated	-7.84717226028442	51
Non cardiovascular drug	diclofenac	Human iPSC-derived cardiomyocyte line MSN02_04R	Transcriptomics	#7	Random primed	NECTIN1	Upregulated	1.45150768756866	453
Non cardiovascular drug	diclofenac	Human iPSC-derived cardiomyocyte line MSN01_03R	Transcriptomics	#7	Random primed	NEDD9	Upregulated	1.76033592224121	282
Non cardiovascular drug	diclofenac	Human iPSC-derived cardiomyocyte line MSN08_13R	Transcriptomics	#7	Random primed	NEDD9	Upregulated	2.73282957077026	243
Non cardiovascular drug	diclofenac	Human iPSC-derived cardiomyocyte line MSN01_03R	Transcriptomics	#7	Random primed	NEFM	Upregulated	1.61608755588531	336
Non cardiovascular drug	diclofenac	Human iPSC-derived cardiomyocyte line MSN02_04R	Transcriptomics	#7	Random primed	NEGR1	Upregulated	1.25374805927277	563
Non cardiovascular drug	diclofenac	Human iPSC-derived cardiomyocyte line MSN09_04R	Transcriptomics	#7	Random primed	NEK7	Downregulated	-4.9023494720459	189
Non cardiovascular drug	diclofenac	Human iPSC-derived cardiomyocyte line MSN01_03R	Transcriptomics	#7	Random primed	NELL2	Upregulated	2.06479001045227	212
Non cardiovascular drug	diclofenac	Human iPSC-derived cardiomyocyte line MSN02_04R	Transcriptomics	#7	Random primed	NELL2	Upregulated	1.66187560558319	374
Non cardiovascular drug	diclofenac	Human iPSC-derived cardiomyocyte line MSN05_01R	Transcriptomics	#7	Random primed	NELL2	Upregulated	0.864567756652832	482
Non cardiovascular drug	diclofenac	Human iPSC-derived cardiomyocyte line MSN08_13R	Transcriptomics	#7	Random primed	NELL2	Upregulated	4.21014165878296	120
Non cardiovascular drug	diclofenac	Human iPSC-derived cardiomyocyte line MSN01_03R	Transcriptomics	#7	Random primed	NES	Upregulated	2.48329901695251	158
Non cardiovascular drug	diclofenac	Human iPSC-derived cardiomyocyte line MSN09_04R	Transcriptomics	#7	Random primed	NEXN	Downregulated	-3.55379366874695	453
Non cardiovascular drug	diclofenac	Human iPSC-derived cardiomyocyte line MSN08_13R	Transcriptomics	#7	Random primed	NF2	Downregulated	-1.58538353443146	575
Non cardiovascular drug	diclofenac	Human iPSC-derived cardiomyocyte line MSN08_13R	Transcriptomics	#7	Random primed	NFASC	Downregulated	-1.78532540798187	478
Non cardiovascular drug	diclofenac	Human iPSC-derived cardiomyocyte line MSN02_04R	Transcriptomics	#7	Random primed	NFATC4	Downregulated	-1.65282428264618	377
Non cardiovascular drug	diclofenac	Human iPSC-derived cardiomyocyte line MSN06_07R	Transcriptomics	#7	Random primed	NFATC4	Upregulated	3.93546915054321	491
Non cardiovascular drug	diclofenac	Human iPSC-derived cardiomyocyte line MSN01_03R	Transcriptomics	#7	Random primed	NFIA	Upregulated	1.57776129245758	351
Non cardiovascular drug	diclofenac	Human iPSC-derived cardiomyocyte line MSN01_03R	Transcriptomics	#7	Random primed	NFIC	Upregulated	1.2958390712738	500
Non cardiovascular drug	diclofenac	Human iPSC-derived cardiomyocyte line MSN02_04R	Transcriptomics	#7	Random primed	NFKBIA	Downregulated	-1.34158778190613	505
Non cardiovascular drug	diclofenac	Human iPSC-derived cardiomyocyte line MSN02_04R	Transcriptomics	#7	Random primed	NGF	Downregulated	-1.77910578250885	342
Non cardiovascular drug	diclofenac	Human iPSC-derived cardiomyocyte line MSN02_04R	Transcriptomics	#7	Random primed	NGFR	Downregulated	-4.21737384796143	104
Non cardiovascular drug	diclofenac	Human iPSC-derived cardiomyocyte line MSN02_04R	Transcriptomics	#7	Random primed	NHS	Downregulated	-1.41674339771271	469
Non cardiovascular drug	diclofenac	Human iPSC-derived cardiomyocyte line MSN08_13R	Transcriptomics	#7	Random primed	NHS	Upregulated	3.85867953300476	143
Non cardiovascular drug	diclofenac	Human iPSC-derived cardiomyocyte line MSN09_04R	Transcriptomics	#7	Random primed	NHS	Downregulated	-4.99149894714355	180
Non cardiovascular drug	diclofenac	Human iPSC-derived cardiomyocyte line MSN09_04R	Transcriptomics	#7	Random primed	NIPSNAP3A	Downregulated	-5.40679931640625	141
Non cardiovascular drug	diclofenac	Human iPSC-derived cardiomyocyte line MSN05_01R	Transcriptomics	#7	Random primed	NKAIN4	Upregulated	1.11714661121368	259
Non cardiovascular drug	diclofenac	Human iPSC-derived cardiomyocyte line MSN08_13R	Transcriptomics	#7	Random primed	NKX2-5	Downregulated	-2.68528127670288	252
Non cardiovascular drug	diclofenac	Human iPSC-derived cardiomyocyte line MSN06_07R	Transcriptomics	#7	Random primed	NLGN4Y	Downregulated	-13.851336479187	74
Non cardiovascular drug	diclofenac	Human iPSC-derived cardiomyocyte line MSN05_01R	Transcriptomics	#7	Random primed	NLRC5	Upregulated	1.03463518619537	327
Non cardiovascular drug	diclofenac	Human iPSC-derived cardiomyocyte line MSN05_01R	Transcriptomics	#7	Random primed	NMI	Upregulated	1.0481264591217	314
Non cardiovascular drug	diclofenac	Human iPSC-derived cardiomyocyte line MSN06_07R	Transcriptomics	#7	Random primed	NMI	Upregulated	4.46235513687134	422
Non cardiovascular drug	diclofenac	Human iPSC-derived cardiomyocyte line MSN06_07R	Transcriptomics	#7	Random primed	NMNAT2	Downregulated	-3.55183124542236	561
Non cardiovascular drug	diclofenac	Human iPSC-derived cardiomyocyte line MSN02_04R	Transcriptomics	#7	Random primed	NNMT	Downregulated	-7.90052604675293	41
Non cardiovascular drug	diclofenac	Human iPSC-derived cardiomyocyte line MSN06_07R	Transcriptomics	#7	Random primed	NNMT	Upregulated	8.44264221191406	150
Non cardiovascular drug	diclofenac	Human iPSC-derived cardiomyocyte line MSN08_13R	Transcriptomics	#7	Random primed	NNMT	Upregulated	2.7366828918457	242
Non cardiovascular drug	diclofenac	Human iPSC-derived cardiomyocyte line MSN02_04R	Transcriptomics	#7	Random primed	NOD1	Downregulated	-1.46774864196777	440
Non cardiovascular drug	diclofenac	Human iPSC-derived cardiomyocyte line MSN08_13R	Transcriptomics	#7	Random primed	NOG	Downregulated	-1.55883312225342	585
Non cardiovascular drug	diclofenac	Human iPSC-derived cardiomyocyte line MSN02_04R	Transcriptomics	#7	Random primed	NOTCH3	Downregulated	-5.58795070648193	71
Non cardiovascular drug	diclofenac	Human iPSC-derived cardiomyocyte line MSN09_04R	Transcriptomics	#7	Random primed	NOXA1	Upregulated	5.71224451065063	122
Non cardiovascular drug	diclofenac	Human iPSC-derived cardiomyocyte line MSN09_04R	Transcriptomics	#7	Random primed	NPDC1	Upregulated	3.71133661270142	416
Non cardiovascular drug	diclofenac	Human iPSC-derived cardiomyocyte line MSN09_04R	Transcriptomics	#7	Random primed	NPIPB3	Upregulated	3.39404010772705	505
Non cardiovascular drug	diclofenac	Human iPSC-derived cardiomyocyte line MSN02_04R	Transcriptomics	#7	Random primed	NPIPB6	Downregulated	-1.75856280326843	348
Non cardiovascular drug	diclofenac	Human iPSC-derived cardiomyocyte line MSN01_03R	Transcriptomics	#7	Random primed	NPPA	Upregulated	1.81655693054199	263
Non cardiovascular drug	diclofenac	Human iPSC-derived cardiomyocyte line MSN02_04R	Transcriptomics	#7	Random primed	NPPA	Downregulated	-1.76487100124359	346
Non cardiovascular drug	diclofenac	Human iPSC-derived cardiomyocyte line MSN06_07R	Transcriptomics	#7	Random primed	NPPA	Downregulated	-8.07155609130859	161
Non cardiovascular drug	diclofenac	Human iPSC-derived cardiomyocyte line MSN01_03R	Transcriptomics	#7	Random primed	NPPB	Upregulated	11.1287879943848	7
Non cardiovascular drug	diclofenac	Human iPSC-derived cardiomyocyte line MSN06_07R	Transcriptomics	#7	Random primed	NPPB	Downregulated	-7.36769199371338	189
Non cardiovascular drug	diclofenac	Human iPSC-derived cardiomyocyte line MSN02_04R	Transcriptomics	#7	Random primed	NPR1	Downregulated	-1.23557209968567	575
Non cardiovascular drug	diclofenac	Human iPSC-derived cardiomyocyte line MSN05_01R	Transcriptomics	#7	Random primed	NPR1	Downregulated	-0.87743091583252	458
Non cardiovascular drug	diclofenac	Human iPSC-derived cardiomyocyte line MSN08_13R	Transcriptomics	#7	Random primed	NPR1	Downregulated	-6.93908166885376	44
Non cardiovascular drug	diclofenac	Human iPSC-derived cardiomyocyte line MSN01_03R	Transcriptomics	#7	Random primed	NPR3	Upregulated	8.28507328033447	18
Non cardiovascular drug	diclofenac	Human iPSC-derived cardiomyocyte line MSN09_04R	Transcriptomics	#7	Random primed	NPR3	Downregulated	-8.2770528793335	42
Non cardiovascular drug	diclofenac	Human iPSC-derived cardiomyocyte line MSN01_03R	Transcriptomics	#7	Random primed	NPTX2	Upregulated	1.80926096439362	266
Non cardiovascular drug	diclofenac	Human iPSC-derived cardiomyocyte line MSN01_03R	Transcriptomics	#7	Random primed	NPTXR	Upregulated	1.26154839992523	523
Non cardiovascular drug	diclofenac	Human iPSC-derived cardiomyocyte line MSN01_03R	Transcriptomics	#7	Random primed	NPY	Downregulated	-1.79163527488708	271
Non cardiovascular drug	diclofenac	Human iPSC-derived cardiomyocyte line MSN01_03R	Transcriptomics	#7	Random primed	NQO1	Upregulated	1.64652180671692	318
Non cardiovascular drug	diclofenac	Human iPSC-derived cardiomyocyte line MSN09_04R	Transcriptomics	#7	Random primed	NQO1	Downregulated	-3.24420237541199	564
Non cardiovascular drug	diclofenac	Human iPSC-derived cardiomyocyte line MSN02_04R	Transcriptomics	#7	Random primed	NR2F1	Downregulated	-2.25898289680481	255
Non cardiovascular drug	diclofenac	Human iPSC-derived cardiomyocyte line MSN02_04R	Transcriptomics	#7	Random primed	NR2F2	Downregulated	-1.42187309265137	466
Non cardiovascular drug	diclofenac	Human iPSC-derived cardiomyocyte line MSN08_13R	Transcriptomics	#7	Random primed	NR2F6	Downregulated	-1.88939356803894	434
Non cardiovascular drug	diclofenac	Human iPSC-derived cardiomyocyte line MSN02_04R	Transcriptomics	#7	Random primed	NR4A1	Downregulated	-2.73464798927307	195
Non cardiovascular drug	diclofenac	Human iPSC-derived cardiomyocyte line MSN09_04R	Transcriptomics	#7	Random primed	NR4A1	Downregulated	-6.64720344543457	79
Non cardiovascular drug	diclofenac	Human iPSC-derived cardiomyocyte line MSN09_04R	Transcriptomics	#7	Random primed	NR4A3	Downregulated	-17.1226196289063	3
Non cardiovascular drug	diclofenac	Human iPSC-derived cardiomyocyte line MSN01_03R	Transcriptomics	#7	Random primed	NRAP	Upregulated	3.09034252166748	100
Non cardiovascular drug	diclofenac	Human iPSC-derived cardiomyocyte line MSN09_04R	Transcriptomics	#7	Random primed	NRAP	Downregulated	-3.89063024520874	372
Non cardiovascular drug	diclofenac	Human iPSC-derived cardiomyocyte line MSN05_01R	Transcriptomics	#7	Random primed	NRBP2	Upregulated	1.0588983297348	302
Non cardiovascular drug	diclofenac	Human iPSC-derived cardiomyocyte line MSN09_04R	Transcriptomics	#7	Random primed	NRBP2	Upregulated	4.41499614715576	254
Non cardiovascular drug	diclofenac	Human iPSC-derived cardiomyocyte line MSN01_03R	Transcriptomics	#7	Random primed	NRK	Upregulated	1.20114982128143	576
Non cardiovascular drug	diclofenac	Human iPSC-derived cardiomyocyte line MSN02_04R	Transcriptomics	#7	Random primed	NRK	Downregulated	-3.1289803981781	163
Non cardiovascular drug	diclofenac	Human iPSC-derived cardiomyocyte line MSN05_01R	Transcriptomics	#7	Random primed	NRK	Upregulated	0.885540306568146	453
Non cardiovascular drug	diclofenac	Human iPSC-derived cardiomyocyte line MSN06_07R	Transcriptomics	#7	Random primed	NRK	Upregulated	10.5384607315063	113
Non cardiovascular drug	diclofenac	Human iPSC-derived cardiomyocyte line MSN08_13R	Transcriptomics	#7	Random primed	NRK	Upregulated	5.42564249038696	75
Non cardiovascular drug	diclofenac	Human iPSC-derived cardiomyocyte line MSN02_04R	Transcriptomics	#7	Random primed	NRP2	Downregulated	-2.96506261825562	173
Non cardiovascular drug	diclofenac	Human iPSC-derived cardiomyocyte line MSN05_01R	Transcriptomics	#7	Random primed	NRP2	Upregulated	0.970832347869873	376
Non cardiovascular drug	diclofenac	Human iPSC-derived cardiomyocyte line MSN06_07R	Transcriptomics	#7	Random primed	NRP2	Upregulated	6.86069393157959	216
Non cardiovascular drug	diclofenac	Human iPSC-derived cardiomyocyte line MSN08_13R	Transcriptomics	#7	Random primed	NRP2	Upregulated	2.17844295501709	340
Non cardiovascular drug	diclofenac	Human iPSC-derived cardiomyocyte line MSN01_03R	Transcriptomics	#7	Random primed	NRXN3	Upregulated	1.26775670051575	520
Non cardiovascular drug	diclofenac	Human iPSC-derived cardiomyocyte line MSN02_04R	Transcriptomics	#7	Random primed	NSD2	Upregulated	1.29409646987915	537
Non cardiovascular drug	diclofenac	Human iPSC-derived cardiomyocyte line MSN02_04R	Transcriptomics	#7	Random primed	NSG2	Downregulated	-2.03176045417786	280
Non cardiovascular drug	diclofenac	Human iPSC-derived cardiomyocyte line MSN08_13R	Transcriptomics	#7	Random primed	NT5E	Upregulated	1.95966029167175	403
Non cardiovascular drug	diclofenac	Human iPSC-derived cardiomyocyte line MSN02_04R	Transcriptomics	#7	Random primed	NTF4	Downregulated	-1.36931228637695	491
Non cardiovascular drug	diclofenac	Human iPSC-derived cardiomyocyte line MSN01_03R	Transcriptomics	#7	Random primed	NTM	Upregulated	1.3049088716507	495
Non cardiovascular drug	diclofenac	Human iPSC-derived cardiomyocyte line MSN02_04R	Transcriptomics	#7	Random primed	NTM	Downregulated	-2.5372679233551	220
Non cardiovascular drug	diclofenac	Human iPSC-derived cardiomyocyte line MSN01_03R	Transcriptomics	#7	Random primed	NTN1	Upregulated	1.61820352077484	334
Non cardiovascular drug	diclofenac	Human iPSC-derived cardiomyocyte line MSN05_01R	Transcriptomics	#7	Random primed	NTN1	Downregulated	-0.911499619483948	430
Non cardiovascular drug	diclofenac	Human iPSC-derived cardiomyocyte line MSN09_04R	Transcriptomics	#7	Random primed	NTNG1	Downregulated	-3.27145504951477	554
Non cardiovascular drug	diclofenac	Human iPSC-derived cardiomyocyte line MSN02_04R	Transcriptomics	#7	Random primed	NTRK2	Downregulated	-1.6809709072113	368
Non cardiovascular drug	diclofenac	Human iPSC-derived cardiomyocyte line MSN06_07R	Transcriptomics	#7	Random primed	NTRK2	Upregulated	7.49661207199097	182
Non cardiovascular drug	diclofenac	Human iPSC-derived cardiomyocyte line MSN08_13R	Transcriptomics	#7	Random primed	NTRK2	Upregulated	7.12307071685791	41
Non cardiovascular drug	diclofenac	Human iPSC-derived cardiomyocyte line MSN01_03R	Transcriptomics	#7	Random primed	NUAK1	Upregulated	1.68046605587006	308
Non cardiovascular drug	diclofenac	Human iPSC-derived cardiomyocyte line MSN08_13R	Transcriptomics	#7	Random primed	NUDT3	Downregulated	-2.3232262134552	307
Non cardiovascular drug	diclofenac	Human iPSC-derived cardiomyocyte line MSN09_04R	Transcriptomics	#7	Random primed	NUF2	Downregulated	-4.70944976806641	207
Non cardiovascular drug	diclofenac	Human iPSC-derived cardiomyocyte line MSN09_04R	Transcriptomics	#7	Random primed	NUMBL	Upregulated	3.27776622772217	553
Non cardiovascular drug	diclofenac	Human iPSC-derived cardiomyocyte line MSN01_03R	Transcriptomics	#7	Random primed	NUP37	Downregulated	-1.49076092243195	391
Non cardiovascular drug	diclofenac	Human iPSC-derived cardiomyocyte line MSN01_03R	Transcriptomics	#7	Random primed	NUPR1	Upregulated	1.99612665176392	228
Non cardiovascular drug	diclofenac	Human iPSC-derived cardiomyocyte line MSN02_04R	Transcriptomics	#7	Random primed	NUPR1	Downregulated	-2.74320650100708	193
Non cardiovascular drug	diclofenac	Human iPSC-derived cardiomyocyte line MSN06_07R	Transcriptomics	#7	Random primed	NUPR1	Upregulated	7.26667404174805	194
Non cardiovascular drug	diclofenac	Human iPSC-derived cardiomyocyte line MSN08_13R	Transcriptomics	#7	Random primed	NUPR1	Upregulated	3.98893928527832	131
Non cardiovascular drug	diclofenac	Human iPSC-derived cardiomyocyte line MSN05_01R	Transcriptomics	#7	Random primed	NXPH2	Downregulated	-2.295414686203	33
Non cardiovascular drug	diclofenac	Human iPSC-derived cardiomyocyte line MSN02_04R	Transcriptomics	#7	Random primed	OAF	Downregulated	-2.96045660972595	174
Non cardiovascular drug	diclofenac	Human iPSC-derived cardiomyocyte line MSN06_07R	Transcriptomics	#7	Random primed	OAF	Upregulated	5.17864608764648	325
Non cardiovascular drug	diclofenac	Human iPSC-derived cardiomyocyte line MSN02_04R	Transcriptomics	#7	Random primed	OAS3	Downregulated	-3.91740036010742	119
Non cardiovascular drug	diclofenac	Human iPSC-derived cardiomyocyte line MSN05_01R	Transcriptomics	#7	Random primed	OAS3	Upregulated	2.68296551704407	24
Non cardiovascular drug	diclofenac	Human iPSC-derived cardiomyocyte line MSN06_07R	Transcriptomics	#7	Random primed	OAS3	Upregulated	4.57750749588013	402
Non cardiovascular drug	diclofenac	Human iPSC-derived cardiomyocyte line MSN05_01R	Transcriptomics	#7	Random primed	OGN	Upregulated	0.867418587207794	478
Non cardiovascular drug	diclofenac	Human iPSC-derived cardiomyocyte line MSN06_07R	Transcriptomics	#7	Random primed	OGN	Upregulated	28.9914054870605	18
Non cardiovascular drug	diclofenac	Human iPSC-derived cardiomyocyte line MSN08_13R	Transcriptomics	#7	Random primed	OGN	Upregulated	10.3251075744629	23
Non cardiovascular drug	diclofenac	Human iPSC-derived cardiomyocyte line MSN02_04R	Transcriptomics	#7	Random primed	OLFM2	Downregulated	-1.92110681533813	304
Non cardiovascular drug	diclofenac	Human iPSC-derived cardiomyocyte line MSN06_07R	Transcriptomics	#7	Random primed	OLFM2	Upregulated	4.56231260299683	404
Non cardiovascular drug	diclofenac	Human iPSC-derived cardiomyocyte line MSN08_13R	Transcriptomics	#7	Random primed	OLFM2	Upregulated	1.95837664604187	405
Non cardiovascular drug	diclofenac	Human iPSC-derived cardiomyocyte line MSN02_04R	Transcriptomics	#7	Random primed	OLFML1	Downregulated	-2.84814953804016	183
Non cardiovascular drug	diclofenac	Human iPSC-derived cardiomyocyte line MSN01_03R	Transcriptomics	#7	Random primed	OLFML2A	Upregulated	2.91269946098328	111
Non cardiovascular drug	diclofenac	Human iPSC-derived cardiomyocyte line MSN05_01R	Transcriptomics	#7	Random primed	OLFML2B	Upregulated	0.891635835170746	447
Non cardiovascular drug	diclofenac	Human iPSC-derived cardiomyocyte line MSN02_04R	Transcriptomics	#7	Random primed	OLFML3	Downregulated	-5.56529235839844	72
Non cardiovascular drug	diclofenac	Human iPSC-derived cardiomyocyte line MSN06_07R	Transcriptomics	#7	Random primed	OLFML3	Upregulated	12.7723007202148	85
Non cardiovascular drug	diclofenac	Human iPSC-derived cardiomyocyte line MSN02_04R	Transcriptomics	#7	Random primed	OLR1	Downregulated	-3.46387529373169	146
Non cardiovascular drug	diclofenac	Human iPSC-derived cardiomyocyte line MSN06_07R	Transcriptomics	#7	Random primed	OLR1	Upregulated	5.44011926651001	306
Non cardiovascular drug	diclofenac	Human iPSC-derived cardiomyocyte line MSN05_01R	Transcriptomics	#7	Random primed	OPRK1	Downregulated	-1.63376367092133	90
Non cardiovascular drug	diclofenac	Human iPSC-derived cardiomyocyte line MSN06_07R	Transcriptomics	#7	Random primed	OPRK1	Downregulated	-5.63557910919189	288
Non cardiovascular drug	diclofenac	Human iPSC-derived cardiomyocyte line MSN08_13R	Transcriptomics	#7	Random primed	OR51E2	Upregulated	3.7839879989624	148
Non cardiovascular drug	diclofenac	Human iPSC-derived cardiomyocyte line MSN01_03R	Transcriptomics	#7	Random primed	OSBP2	Downregulated	-1.23502433300018	544
Non cardiovascular drug	diclofenac	Human iPSC-derived cardiomyocyte line MSN02_04R	Transcriptomics	#7	Random primed	OSBP2	Upregulated	2.21670913696289	262
Non cardiovascular drug	diclofenac	Human iPSC-derived cardiomyocyte line MSN05_01R	Transcriptomics	#7	Random primed	OSBPL7	Upregulated	0.961995422840118	381
Non cardiovascular drug	diclofenac	Human iPSC-derived cardiomyocyte line MSN09_04R	Transcriptomics	#7	Random primed	OSBPL7	Upregulated	3.81932663917542	389
Non cardiovascular drug	diclofenac	Human iPSC-derived cardiomyocyte line MSN09_04R	Transcriptomics	#7	Random primed	OSBPL8	Downregulated	-3.30253624916077	542
Non cardiovascular drug	diclofenac	Human iPSC-derived cardiomyocyte line MSN05_01R	Transcriptomics	#7	Random primed	OSMR	Upregulated	0.938125491142273	407
Non cardiovascular drug	diclofenac	Human iPSC-derived cardiomyocyte line MSN06_07R	Transcriptomics	#7	Random primed	OSMR	Upregulated	5.55763149261475	298
Non cardiovascular drug	diclofenac	Human iPSC-derived cardiomyocyte line MSN02_04R	Transcriptomics	#7	Random primed	OSR1	Downregulated	-1.58615279197693	397
Non cardiovascular drug	diclofenac	Human iPSC-derived cardiomyocyte line MSN09_04R	Transcriptomics	#7	Random primed	OSR1	Upregulated	5.34806156158447	147
Non cardiovascular drug	diclofenac	Human iPSC-derived cardiomyocyte line MSN09_04R	Transcriptomics	#7	Random primed	OSTC	Downregulated	-3.84297847747803	381
Non cardiovascular drug	diclofenac	Human iPSC-derived cardiomyocyte line MSN09_04R	Transcriptomics	#7	Random primed	OSTM1	Downregulated	-3.63219594955444	433
Non cardiovascular drug	diclofenac	Human iPSC-derived cardiomyocyte line MSN01_03R	Transcriptomics	#7	Random primed	OTUD1	Downregulated	-2.51077151298523	149
Non cardiovascular drug	diclofenac	Human iPSC-derived cardiomyocyte line MSN02_04R	Transcriptomics	#7	Random primed	OTUD1	Upregulated	2.22186183929443	261
Non cardiovascular drug	diclofenac	Human iPSC-derived cardiomyocyte line MSN09_04R	Transcriptomics	#7	Random primed	OTUD1	Downregulated	-7.52404832839966	60
Non cardiovascular drug	diclofenac	Human iPSC-derived cardiomyocyte line MSN05_01R	Transcriptomics	#7	Random primed	OTX2	Upregulated	0.80124443769455	573
Non cardiovascular drug	diclofenac	Human iPSC-derived cardiomyocyte line MSN01_03R	Transcriptomics	#7	Random primed	OVOS	Downregulated	-1.25979781150818	525
Non cardiovascular drug	diclofenac	Human iPSC-derived cardiomyocyte line MSN09_04R	Transcriptomics	#7	Random primed	OXCT1	Downregulated	-3.39579319953918	504
Non cardiovascular drug	diclofenac	Human iPSC-derived cardiomyocyte line MSN08_13R	Transcriptomics	#7	Random primed	OXTR	Downregulated	-4.28563404083252	113
Non cardiovascular drug	diclofenac	Human iPSC-derived cardiomyocyte line MSN05_01R	Transcriptomics	#7	Random primed	P2RX1	Upregulated	1.99986898899078	49
Non cardiovascular drug	diclofenac	Human iPSC-derived cardiomyocyte line MSN08_13R	Transcriptomics	#7	Random primed	P2RX1	Upregulated	3.20401310920715	189
Non cardiovascular drug	diclofenac	Human iPSC-derived cardiomyocyte line MSN02_04R	Transcriptomics	#7	Random primed	P3H1	Downregulated	-3.47250175476074	144
Non cardiovascular drug	diclofenac	Human iPSC-derived cardiomyocyte line MSN06_07R	Transcriptomics	#7	Random primed	P3H1	Upregulated	4.382399559021	429
Non cardiovascular drug	diclofenac	Human iPSC-derived cardiomyocyte line MSN01_03R	Transcriptomics	#7	Random primed	P3H2	Upregulated	1.73745048046112	289
Non cardiovascular drug	diclofenac	Human iPSC-derived cardiomyocyte line MSN09_04R	Transcriptomics	#7	Random primed	P3H2	Downregulated	-6.21531057357788	98
Non cardiovascular drug	diclofenac	Human iPSC-derived cardiomyocyte line MSN02_04R	Transcriptomics	#7	Random primed	P3H3	Downregulated	-1.49569070339203	422
Non cardiovascular drug	diclofenac	Human iPSC-derived cardiomyocyte line MSN06_07R	Transcriptomics	#7	Random primed	P3H3	Upregulated	4.61923694610596	396
Non cardiovascular drug	diclofenac	Human iPSC-derived cardiomyocyte line MSN08_13R	Transcriptomics	#7	Random primed	P3H3	Upregulated	1.92514824867249	423
Non cardiovascular drug	diclofenac	Human iPSC-derived cardiomyocyte line MSN06_07R	Transcriptomics	#7	Random primed	P4HA1	Upregulated	4.25394725799561	443
Non cardiovascular drug	diclofenac	Human iPSC-derived cardiomyocyte line MSN01_03R	Transcriptomics	#7	Random primed	P4HA2	Upregulated	3.60512375831604	80
Non cardiovascular drug	diclofenac	Human iPSC-derived cardiomyocyte line MSN02_04R	Transcriptomics	#7	Random primed	P4HA3	Downregulated	-2.56646823883057	215
Non cardiovascular drug	diclofenac	Human iPSC-derived cardiomyocyte line MSN06_07R	Transcriptomics	#7	Random primed	P4HA3	Upregulated	5.84170532226563	272
Non cardiovascular drug	diclofenac	Human iPSC-derived cardiomyocyte line MSN08_13R	Transcriptomics	#7	Random primed	P4HA3	Upregulated	5.72546625137329	66
Non cardiovascular drug	diclofenac	Human iPSC-derived cardiomyocyte line MSN09_04R	Transcriptomics	#7	Random primed	PABPN1	Upregulated	4.11911582946777	306
Non cardiovascular drug	diclofenac	Human iPSC-derived cardiomyocyte line MSN02_04R	Transcriptomics	#7	Random primed	PADI2	Downregulated	-1.30882930755615	527
Non cardiovascular drug	diclofenac	Human iPSC-derived cardiomyocyte line MSN05_01R	Transcriptomics	#7	Random primed	PADI2	Upregulated	1.03593873977661	325
Non cardiovascular drug	diclofenac	Human iPSC-derived cardiomyocyte line MSN06_07R	Transcriptomics	#7	Random primed	PADI2	Upregulated	8.57499217987061	146
Non cardiovascular drug	diclofenac	Human iPSC-derived cardiomyocyte line MSN08_13R	Transcriptomics	#7	Random primed	PADI2	Downregulated	-3.92452216148376	138
Non cardiovascular drug	diclofenac	Human iPSC-derived cardiomyocyte line MSN05_01R	Transcriptomics	#7	Random primed	PAG1	Downregulated	-0.99929666519165	353
Non cardiovascular drug	diclofenac	Human iPSC-derived cardiomyocyte line MSN09_04R	Transcriptomics	#7	Random primed	PAG1	Downregulated	-3.35266327857971	524
Non cardiovascular drug	diclofenac	Human iPSC-derived cardiomyocyte line MSN06_07R	Transcriptomics	#7	Random primed	PAK3	Upregulated	5.85545110702515	271
Non cardiovascular drug	diclofenac	Human iPSC-derived cardiomyocyte line MSN08_13R	Transcriptomics	#7	Random primed	PALM2	Downregulated	-1.85227417945862	455
Non cardiovascular drug	diclofenac	Human iPSC-derived cardiomyocyte line MSN02_04R	Transcriptomics	#7	Random primed	PAMR1	Downregulated	-2.16834712028503	264
Non cardiovascular drug	diclofenac	Human iPSC-derived cardiomyocyte line MSN05_01R	Transcriptomics	#7	Random primed	PAMR1	Upregulated	0.845393002033234	511
Non cardiovascular drug	diclofenac	Human iPSC-derived cardiomyocyte line MSN06_07R	Transcriptomics	#7	Random primed	PAMR1	Upregulated	12.4366521835327	89
Non cardiovascular drug	diclofenac	Human iPSC-derived cardiomyocyte line MSN09_04R	Transcriptomics	#7	Random primed	PANX2	Upregulated	6.0910382270813	101
Non cardiovascular drug	diclofenac	Human iPSC-derived cardiomyocyte line MSN06_07R	Transcriptomics	#7	Random primed	PAPLN	Upregulated	12.2227478027344	91
Non cardiovascular drug	diclofenac	Human iPSC-derived cardiomyocyte line MSN01_03R	Transcriptomics	#7	Random primed	PAPPA	Upregulated	1.95890116691589	234
Non cardiovascular drug	diclofenac	Human iPSC-derived cardiomyocyte line MSN02_04R	Transcriptomics	#7	Random primed	PAPPA	Downregulated	-1.61524963378906	388
Non cardiovascular drug	diclofenac	Human iPSC-derived cardiomyocyte line MSN01_03R	Transcriptomics	#7	Random primed	PAPSS2	Upregulated	1.2963799238205	498
Non cardiovascular drug	diclofenac	Human iPSC-derived cardiomyocyte line MSN09_04R	Transcriptomics	#7	Random primed	PAQR6	Upregulated	4.41913080215454	251
Non cardiovascular drug	diclofenac	Human iPSC-derived cardiomyocyte line MSN06_07R	Transcriptomics	#7	Random primed	PAQR9	Downregulated	-3.99654221534729	480
Non cardiovascular drug	diclofenac	Human iPSC-derived cardiomyocyte line MSN05_01R	Transcriptomics	#7	Random primed	PARD6B	Downregulated	-1.88000893592834	57
Non cardiovascular drug	diclofenac	Human iPSC-derived cardiomyocyte line MSN08_13R	Transcriptomics	#7	Random primed	PARD6B	Downregulated	-1.65624952316284	537
Non cardiovascular drug	diclofenac	Human iPSC-derived cardiomyocyte line MSN01_03R	Transcriptomics	#7	Random primed	PARM1	Downregulated	-1.26100075244904	524
Non cardiovascular drug	diclofenac	Human iPSC-derived cardiomyocyte line MSN09_04R	Transcriptomics	#7	Random primed	PARM1	Upregulated	7.5503945350647	58
Non cardiovascular drug	diclofenac	Human iPSC-derived cardiomyocyte line MSN02_04R	Transcriptomics	#7	Random primed	PARP10	Downregulated	-2.42409467697144	233
Non cardiovascular drug	diclofenac	Human iPSC-derived cardiomyocyte line MSN05_01R	Transcriptomics	#7	Random primed	PARP14	Upregulated	2.06635093688965	44
Non cardiovascular drug	diclofenac	Human iPSC-derived cardiomyocyte line MSN05_01R	Transcriptomics	#7	Random primed	PARP9	Upregulated	1.45294964313507	129
Non cardiovascular drug	diclofenac	Human iPSC-derived cardiomyocyte line MSN01_03R	Transcriptomics	#7	Random primed	PAX6	Upregulated	1.35278058052063	458
Non cardiovascular drug	diclofenac	Human iPSC-derived cardiomyocyte line MSN08_13R	Transcriptomics	#7	Random primed	PAX6	Upregulated	1.81050324440002	468
Non cardiovascular drug	diclofenac	Human iPSC-derived cardiomyocyte line MSN09_04R	Transcriptomics	#7	Random primed	PAX6	Downregulated	-8.99737739562988	30
Non cardiovascular drug	diclofenac	Human iPSC-derived cardiomyocyte line MSN05_01R	Transcriptomics	#7	Random primed	PAX8	Upregulated	0.892594873905182	446
Non cardiovascular drug	diclofenac	Human iPSC-derived cardiomyocyte line MSN09_04R	Transcriptomics	#7	Random primed	PBK	Downregulated	-4.28222990036011	276
Non cardiovascular drug	diclofenac	Human iPSC-derived cardiomyocyte line MSN01_03R	Transcriptomics	#7	Random primed	PBX3	Upregulated	1.94062876701355	237
Non cardiovascular drug	diclofenac	Human iPSC-derived cardiomyocyte line MSN01_03R	Transcriptomics	#7	Random primed	PCDH1	Upregulated	1.477991938591	400
Non cardiovascular drug	diclofenac	Human iPSC-derived cardiomyocyte line MSN02_04R	Transcriptomics	#7	Random primed	PCDH1	Downregulated	-1.88667631149292	315
Non cardiovascular drug	diclofenac	Human iPSC-derived cardiomyocyte line MSN01_03R	Transcriptomics	#7	Random primed	PCDH10	Upregulated	1.42046558856964	427
Non cardiovascular drug	diclofenac	Human iPSC-derived cardiomyocyte line MSN02_04R	Transcriptomics	#7	Random primed	PCDH10	Downregulated	-3.52288913726807	142
Non cardiovascular drug	diclofenac	Human iPSC-derived cardiomyocyte line MSN02_04R	Transcriptomics	#7	Random primed	PCDH18	Downregulated	-6.22545576095581	58
Non cardiovascular drug	diclofenac	Human iPSC-derived cardiomyocyte line MSN05_01R	Transcriptomics	#7	Random primed	PCDH18	Upregulated	1.30143690109253	173
Non cardiovascular drug	diclofenac	Human iPSC-derived cardiomyocyte line MSN06_07R	Transcriptomics	#7	Random primed	PCDH18	Upregulated	16.335376739502	56
Non cardiovascular drug	diclofenac	Human iPSC-derived cardiomyocyte line MSN09_04R	Transcriptomics	#7	Random primed	PCDH9	Downregulated	-3.29821991920471	544
Non cardiovascular drug	diclofenac	Human iPSC-derived cardiomyocyte line MSN09_04R	Transcriptomics	#7	Random primed	PCDHA10	Upregulated	5.3659553527832	144
Non cardiovascular drug	diclofenac	Human iPSC-derived cardiomyocyte line MSN09_04R	Transcriptomics	#7	Random primed	PCDHA5	Upregulated	5.49080514907837	135
Non cardiovascular drug	diclofenac	Human iPSC-derived cardiomyocyte line MSN08_13R	Transcriptomics	#7	Random primed	PCDHA6	Downregulated	-6.49258422851563	53
Non cardiovascular drug	diclofenac	Human iPSC-derived cardiomyocyte line MSN09_04R	Transcriptomics	#7	Random primed	PCDHA7	Upregulated	4.16872835159302	298
Non cardiovascular drug	diclofenac	Human iPSC-derived cardiomyocyte line MSN01_03R	Transcriptomics	#7	Random primed	PCDHAC2	Downregulated	-2.09198641777039	207
Non cardiovascular drug	diclofenac	Human iPSC-derived cardiomyocyte line MSN09_04R	Transcriptomics	#7	Random primed	PCDHAC2	Upregulated	4.3815655708313	261
Non cardiovascular drug	diclofenac	Human iPSC-derived cardiomyocyte line MSN05_01R	Transcriptomics	#7	Random primed	PCDHB5	Upregulated	1.66168177127838	83
Non cardiovascular drug	diclofenac	Human iPSC-derived cardiomyocyte line MSN06_07R	Transcriptomics	#7	Random primed	PCDHB5	Upregulated	8.06421566009521	162
Non cardiovascular drug	diclofenac	Human iPSC-derived cardiomyocyte line MSN08_13R	Transcriptomics	#7	Random primed	PCDHB7	Downregulated	-2.7976598739624	232
Non cardiovascular drug	diclofenac	Human iPSC-derived cardiomyocyte line MSN08_13R	Transcriptomics	#7	Random primed	PCDHB8	Downregulated	-3.51582908630371	164
Non cardiovascular drug	diclofenac	Human iPSC-derived cardiomyocyte line MSN05_01R	Transcriptomics	#7	Random primed	PCDHGA7	Upregulated	0.824522972106934	535
Non cardiovascular drug	diclofenac	Human iPSC-derived cardiomyocyte line MSN06_07R	Transcriptomics	#7	Random primed	PCDHGA7	Upregulated	5.93490123748779	266
Non cardiovascular drug	diclofenac	Human iPSC-derived cardiomyocyte line MSN09_04R	Transcriptomics	#7	Random primed	PCDHGA8	Upregulated	4.06758832931519	322
Non cardiovascular drug	diclofenac	Human iPSC-derived cardiomyocyte line MSN09_04R	Transcriptomics	#7	Random primed	PCDHGA9	Upregulated	5.3237133026123	150
Non cardiovascular drug	diclofenac	Human iPSC-derived cardiomyocyte line MSN09_04R	Transcriptomics	#7	Random primed	PCDHGB4	Upregulated	4.8349723815918	197
Non cardiovascular drug	diclofenac	Human iPSC-derived cardiomyocyte line MSN09_04R	Transcriptomics	#7	Random primed	PCDHGB5	Upregulated	3.31264591217041	539
Non cardiovascular drug	diclofenac	Human iPSC-derived cardiomyocyte line MSN05_01R	Transcriptomics	#7	Random primed	PCDHGB6	Downregulated	-0.975834727287292	371
Non cardiovascular drug	diclofenac	Human iPSC-derived cardiomyocyte line MSN09_04R	Transcriptomics	#7	Random primed	PCED1A	Upregulated	3.90003848075867	369
Non cardiovascular drug	diclofenac	Human iPSC-derived cardiomyocyte line MSN01_03R	Transcriptomics	#7	Random primed	PCGF5	Upregulated	1.52139508724213	380
Non cardiovascular drug	diclofenac	Human iPSC-derived cardiomyocyte line MSN02_04R	Transcriptomics	#7	Random primed	PCK2	Downregulated	-2.37568235397339	240
Non cardiovascular drug	diclofenac	Human iPSC-derived cardiomyocyte line MSN09_04R	Transcriptomics	#7	Random primed	PCMTD2	Downregulated	-3.71539831161499	413
Non cardiovascular drug	diclofenac	Human iPSC-derived cardiomyocyte line MSN02_04R	Transcriptomics	#7	Random primed	PCOLCE	Downregulated	-5.52635622024536	74
Non cardiovascular drug	diclofenac	Human iPSC-derived cardiomyocyte line MSN05_01R	Transcriptomics	#7	Random primed	PCOLCE	Upregulated	1.24115216732025	197
Non cardiovascular drug	diclofenac	Human iPSC-derived cardiomyocyte line MSN06_07R	Transcriptomics	#7	Random primed	PCOLCE	Upregulated	24.3973007202148	29
Non cardiovascular drug	diclofenac	Human iPSC-derived cardiomyocyte line MSN08_13R	Transcriptomics	#7	Random primed	PCOLCE	Upregulated	5.58173656463623	71
Non cardiovascular drug	diclofenac	Human iPSC-derived cardiomyocyte line MSN02_04R	Transcriptomics	#7	Random primed	PCSK1N	Upregulated	1.72443532943726	355
Non cardiovascular drug	diclofenac	Human iPSC-derived cardiomyocyte line MSN08_13R	Transcriptomics	#7	Random primed	PCSK1N	Downregulated	-2.37213230133057	292
Non cardiovascular drug	diclofenac	Human iPSC-derived cardiomyocyte line MSN08_13R	Transcriptomics	#7	Random primed	PCSK6	Downregulated	-1.85594952106476	450
Non cardiovascular drug	diclofenac	Human iPSC-derived cardiomyocyte line MSN02_04R	Transcriptomics	#7	Random primed	PCSK9	Downregulated	-1.65735423564911	375
Non cardiovascular drug	diclofenac	Human iPSC-derived cardiomyocyte line MSN05_01R	Transcriptomics	#7	Random primed	PCSK9	Upregulated	1.38637387752533	152
Non cardiovascular drug	diclofenac	Human iPSC-derived cardiomyocyte line MSN06_07R	Transcriptomics	#7	Random primed	PCSK9	Upregulated	22.810079574585	35
Non cardiovascular drug	diclofenac	Human iPSC-derived cardiomyocyte line MSN08_13R	Transcriptomics	#7	Random primed	PCSK9	Upregulated	5.72668647766113	65
Non cardiovascular drug	diclofenac	Human iPSC-derived cardiomyocyte line MSN06_07R	Transcriptomics	#7	Random primed	PDE1A	Upregulated	3.69233560562134	531
Non cardiovascular drug	diclofenac	Human iPSC-derived cardiomyocyte line MSN09_04R	Transcriptomics	#7	Random primed	PDE1A	Downregulated	-3.82287120819092	388
Non cardiovascular drug	diclofenac	Human iPSC-derived cardiomyocyte line MSN08_13R	Transcriptomics	#7	Random primed	PDE1C	Upregulated	1.99802207946777	388
Non cardiovascular drug	diclofenac	Human iPSC-derived cardiomyocyte line MSN02_04R	Transcriptomics	#7	Random primed	PDE3A	Downregulated	-1.38251841068268	483
Non cardiovascular drug	diclofenac	Human iPSC-derived cardiomyocyte line MSN08_13R	Transcriptomics	#7	Random primed	PDE3A	Upregulated	4.36218976974487	108
Non cardiovascular drug	diclofenac	Human iPSC-derived cardiomyocyte line MSN08_13R	Transcriptomics	#7	Random primed	PDE4B	Upregulated	4.34077548980713	110
Non cardiovascular drug	diclofenac	Human iPSC-derived cardiomyocyte line MSN05_01R	Transcriptomics	#7	Random primed	PDE4D	Downregulated	-1.36362671852112	153
Non cardiovascular drug	diclofenac	Human iPSC-derived cardiomyocyte line MSN02_04R	Transcriptomics	#7	Random primed	PDE5A	Downregulated	-1.25897932052612	556
Non cardiovascular drug	diclofenac	Human iPSC-derived cardiomyocyte line MSN06_07R	Transcriptomics	#7	Random primed	PDE7B	Upregulated	3.39556932449341	587
Non cardiovascular drug	diclofenac	Human iPSC-derived cardiomyocyte line MSN01_03R	Transcriptomics	#7	Random primed	PDGFB	Upregulated	3.54621267318726	82
Non cardiovascular drug	diclofenac	Human iPSC-derived cardiomyocyte line MSN02_04R	Transcriptomics	#7	Random primed	PDGFB	Downregulated	-1.35667896270752	497
Non cardiovascular drug	diclofenac	Human iPSC-derived cardiomyocyte line MSN06_07R	Transcriptomics	#7	Random primed	PDGFB	Downregulated	-12.5024604797363	88
Non cardiovascular drug	diclofenac	Human iPSC-derived cardiomyocyte line MSN02_04R	Transcriptomics	#7	Random primed	PDGFD	Downregulated	-1.34718942642212	502
Non cardiovascular drug	diclofenac	Human iPSC-derived cardiomyocyte line MSN06_07R	Transcriptomics	#7	Random primed	PDGFD	Upregulated	5.35336017608643	313
Non cardiovascular drug	diclofenac	Human iPSC-derived cardiomyocyte line MSN01_03R	Transcriptomics	#7	Random primed	PDGFRA	Upregulated	2.5100302696228	150
Non cardiovascular drug	diclofenac	Human iPSC-derived cardiomyocyte line MSN02_04R	Transcriptomics	#7	Random primed	PDGFRA	Downregulated	-12.6772079467773	22
Non cardiovascular drug	diclofenac	Human iPSC-derived cardiomyocyte line MSN05_01R	Transcriptomics	#7	Random primed	PDGFRA	Upregulated	2.08009076118469	42
Non cardiovascular drug	diclofenac	Human iPSC-derived cardiomyocyte line MSN06_07R	Transcriptomics	#7	Random primed	PDGFRA	Upregulated	13.7926597595215	75
Non cardiovascular drug	diclofenac	Human iPSC-derived cardiomyocyte line MSN08_13R	Transcriptomics	#7	Random primed	PDGFRA	Upregulated	3.31963801383972	180
Non cardiovascular drug	diclofenac	Human iPSC-derived cardiomyocyte line MSN01_03R	Transcriptomics	#7	Random primed	PDGFRB	Upregulated	4.44403886795044	47
Non cardiovascular drug	diclofenac	Human iPSC-derived cardiomyocyte line MSN02_04R	Transcriptomics	#7	Random primed	PDGFRB	Downregulated	-8.12678337097168	40
Non cardiovascular drug	diclofenac	Human iPSC-derived cardiomyocyte line MSN05_01R	Transcriptomics	#7	Random primed	PDGFRB	Upregulated	1.76694023609161	67
Non cardiovascular drug	diclofenac	Human iPSC-derived cardiomyocyte line MSN06_07R	Transcriptomics	#7	Random primed	PDGFRB	Upregulated	16.0443344116211	57
Non cardiovascular drug	diclofenac	Human iPSC-derived cardiomyocyte line MSN08_13R	Transcriptomics	#7	Random primed	PDGFRB	Upregulated	9.84328460693359	27
Non cardiovascular drug	diclofenac	Human iPSC-derived cardiomyocyte line MSN06_07R	Transcriptomics	#7	Random primed	PDGFRL	Upregulated	4.35138702392578	433
Non cardiovascular drug	diclofenac	Human iPSC-derived cardiomyocyte line MSN05_01R	Transcriptomics	#7	Random primed	PDK1	Downregulated	-3.22581672668457	15
Non cardiovascular drug	diclofenac	Human iPSC-derived cardiomyocyte line MSN08_13R	Transcriptomics	#7	Random primed	PDK1	Downregulated	-2.84135293960571	227
Non cardiovascular drug	diclofenac	Human iPSC-derived cardiomyocyte line MSN08_13R	Transcriptomics	#7	Random primed	PDK4	Upregulated	2.73916459083557	241
Non cardiovascular drug	diclofenac	Human iPSC-derived cardiomyocyte line MSN01_03R	Transcriptomics	#7	Random primed	PDLIM2	Upregulated	1.5045485496521	386
Non cardiovascular drug	diclofenac	Human iPSC-derived cardiomyocyte line MSN02_04R	Transcriptomics	#7	Random primed	PDLIM2	Downregulated	-3.02029299736023	171
Non cardiovascular drug	diclofenac	Human iPSC-derived cardiomyocyte line MSN01_03R	Transcriptomics	#7	Random primed	PDLIM3	Upregulated	7.32788133621216	24
Non cardiovascular drug	diclofenac	Human iPSC-derived cardiomyocyte line MSN02_04R	Transcriptomics	#7	Random primed	PDLIM3	Downregulated	-1.5278160572052	417
Non cardiovascular drug	diclofenac	Human iPSC-derived cardiomyocyte line MSN09_04R	Transcriptomics	#7	Random primed	PDLIM7	Upregulated	3.31858229637146	536
Non cardiovascular drug	diclofenac	Human iPSC-derived cardiomyocyte line MSN09_04R	Transcriptomics	#7	Random primed	PDP1	Downregulated	-4.68910980224609	210
Non cardiovascular drug	diclofenac	Human iPSC-derived cardiomyocyte line MSN01_03R	Transcriptomics	#7	Random primed	PEA15	Upregulated	2.41394400596619	165
Non cardiovascular drug	diclofenac	Human iPSC-derived cardiomyocyte line MSN06_07R	Transcriptomics	#7	Random primed	PEAR1	Upregulated	3.75850987434387	522
Non cardiovascular drug	diclofenac	Human iPSC-derived cardiomyocyte line MSN02_04R	Transcriptomics	#7	Random primed	PEG10	Upregulated	4.24857950210571	102
Non cardiovascular drug	diclofenac	Human iPSC-derived cardiomyocyte line MSN09_04R	Transcriptomics	#7	Random primed	PEG10	Upregulated	4.52349233627319	238
Non cardiovascular drug	diclofenac	Human iPSC-derived cardiomyocyte line MSN08_13R	Transcriptomics	#7	Random primed	PELI2	Upregulated	2.57960367202759	263
Non cardiovascular drug	diclofenac	Human iPSC-derived cardiomyocyte line MSN05_01R	Transcriptomics	#7	Random primed	PENK	Upregulated	1.1007719039917	273
Non cardiovascular drug	diclofenac	Human iPSC-derived cardiomyocyte line MSN08_13R	Transcriptomics	#7	Random primed	PENK	Upregulated	2.19935059547424	333
Non cardiovascular drug	diclofenac	Human iPSC-derived cardiomyocyte line MSN09_04R	Transcriptomics	#7	Random primed	PFDN4	Downregulated	-4.09953737258911	311
Non cardiovascular drug	diclofenac	Human iPSC-derived cardiomyocyte line MSN08_13R	Transcriptomics	#7	Random primed	PFKFB2	Upregulated	2.88725090026855	221
Non cardiovascular drug	diclofenac	Human iPSC-derived cardiomyocyte line MSN09_04R	Transcriptomics	#7	Random primed	PFKFB2	Downregulated	-3.91580247879028	365
Non cardiovascular drug	diclofenac	Human iPSC-derived cardiomyocyte line MSN05_01R	Transcriptomics	#7	Random primed	PFKFB3	Downregulated	-1.05636632442474	303
Non cardiovascular drug	diclofenac	Human iPSC-derived cardiomyocyte line MSN06_07R	Transcriptomics	#7	Random primed	PFKFB4	Upregulated	7.53332281112671	179
Non cardiovascular drug	diclofenac	Human iPSC-derived cardiomyocyte line MSN09_04R	Transcriptomics	#7	Random primed	PFKFB4	Upregulated	4.44746255874634	248
Non cardiovascular drug	diclofenac	Human iPSC-derived cardiomyocyte line MSN05_01R	Transcriptomics	#7	Random primed	PGGHG	Upregulated	0.846434116363525	510
Non cardiovascular drug	diclofenac	Human iPSC-derived cardiomyocyte line MSN06_07R	Transcriptomics	#7	Random primed	PGGHG	Upregulated	4.55127954483032	406
Non cardiovascular drug	diclofenac	Human iPSC-derived cardiomyocyte line MSN08_13R	Transcriptomics	#7	Random primed	PGGHG	Upregulated	2.26652574539185	317
Non cardiovascular drug	diclofenac	Human iPSC-derived cardiomyocyte line MSN01_03R	Transcriptomics	#7	Random primed	PGR	Upregulated	1.52401256561279	379
Non cardiovascular drug	diclofenac	Human iPSC-derived cardiomyocyte line MSN05_01R	Transcriptomics	#7	Random primed	PGR	Upregulated	1.21959602832794	202
Non cardiovascular drug	diclofenac	Human iPSC-derived cardiomyocyte line MSN05_01R	Transcriptomics	#7	Random primed	PHACTR3	Downregulated	-0.825594842433929	533
Non cardiovascular drug	diclofenac	Human iPSC-derived cardiomyocyte line MSN06_07R	Transcriptomics	#7	Random primed	PHETA2	Upregulated	4.62481451034546	394
Non cardiovascular drug	diclofenac	Human iPSC-derived cardiomyocyte line MSN02_04R	Transcriptomics	#7	Random primed	PHLDA1	Downregulated	-2.44880771636963	229
Non cardiovascular drug	diclofenac	Human iPSC-derived cardiomyocyte line MSN06_07R	Transcriptomics	#7	Random primed	PHLDA3	Downregulated	-3.55720520019531	560
Non cardiovascular drug	diclofenac	Human iPSC-derived cardiomyocyte line MSN01_03R	Transcriptomics	#7	Random primed	PI15	Upregulated	4.39252328872681	49
Non cardiovascular drug	diclofenac	Human iPSC-derived cardiomyocyte line MSN02_04R	Transcriptomics	#7	Random primed	PI15	Downregulated	-2.69400477409363	201
Non cardiovascular drug	diclofenac	Human iPSC-derived cardiomyocyte line MSN06_07R	Transcriptomics	#7	Random primed	PI15	Upregulated	4.97381544113159	349
Non cardiovascular drug	diclofenac	Human iPSC-derived cardiomyocyte line MSN09_04R	Transcriptomics	#7	Random primed	PICALM	Downregulated	-4.88886022567749	191
Non cardiovascular drug	diclofenac	Human iPSC-derived cardiomyocyte line MSN08_13R	Transcriptomics	#7	Random primed	PID1	Upregulated	2.90078902244568	218
Non cardiovascular drug	diclofenac	Human iPSC-derived cardiomyocyte line MSN01_03R	Transcriptomics	#7	Random primed	PIEZO1	Upregulated	1.87387466430664	252
Non cardiovascular drug	diclofenac	Human iPSC-derived cardiomyocyte line MSN05_01R	Transcriptomics	#7	Random primed	PIEZO1	Upregulated	1.06944072246552	294
Non cardiovascular drug	diclofenac	Human iPSC-derived cardiomyocyte line MSN09_04R	Transcriptomics	#7	Random primed	PIEZO1	Upregulated	3.29569435119629	545
Non cardiovascular drug	diclofenac	Human iPSC-derived cardiomyocyte line MSN02_04R	Transcriptomics	#7	Random primed	PIEZO2	Downregulated	-7.87181568145752	42
Non cardiovascular drug	diclofenac	Human iPSC-derived cardiomyocyte line MSN05_01R	Transcriptomics	#7	Random primed	PIEZO2	Upregulated	1.03316867351532	328
Non cardiovascular drug	diclofenac	Human iPSC-derived cardiomyocyte line MSN06_07R	Transcriptomics	#7	Random primed	PIEZO2	Upregulated	12.0863542556763	93
Non cardiovascular drug	diclofenac	Human iPSC-derived cardiomyocyte line MSN08_13R	Transcriptomics	#7	Random primed	PIEZO2	Upregulated	4.60849857330322	96
Non cardiovascular drug	diclofenac	Human iPSC-derived cardiomyocyte line MSN09_04R	Transcriptomics	#7	Random primed	PIK3C2B	Upregulated	3.44637322425842	491
Non cardiovascular drug	diclofenac	Human iPSC-derived cardiomyocyte line MSN05_01R	Transcriptomics	#7	Random primed	PIP5KL1	Upregulated	0.811906754970551	553
Non cardiovascular drug	diclofenac	Human iPSC-derived cardiomyocyte line MSN01_03R	Transcriptomics	#7	Random primed	PITPNM1	Upregulated	1.66753852367401	314
Non cardiovascular drug	diclofenac	Human iPSC-derived cardiomyocyte line MSN02_04R	Transcriptomics	#7	Random primed	PITPNM3	Downregulated	-1.70503282546997	362
Non cardiovascular drug	diclofenac	Human iPSC-derived cardiomyocyte line MSN06_07R	Transcriptomics	#7	Random primed	PITX1	Upregulated	8.428053855896	151
Non cardiovascular drug	diclofenac	Human iPSC-derived cardiomyocyte line MSN02_04R	Transcriptomics	#7	Random primed	PITX2	Downregulated	-1.45986616611481	449
Non cardiovascular drug	diclofenac	Human iPSC-derived cardiomyocyte line MSN08_13R	Transcriptomics	#7	Random primed	PITX2	Downregulated	-2.20185685157776	332
Non cardiovascular drug	diclofenac	Human iPSC-derived cardiomyocyte line MSN02_04R	Transcriptomics	#7	Random primed	PKD1L2	Upregulated	1.92215466499329	302
Non cardiovascular drug	diclofenac	Human iPSC-derived cardiomyocyte line MSN05_01R	Transcriptomics	#7	Random primed	PKD1L2	Upregulated	0.923785150051117	420
Non cardiovascular drug	diclofenac	Human iPSC-derived cardiomyocyte line MSN06_07R	Transcriptomics	#7	Random primed	PKD1L2	Upregulated	7.53304576873779	180
Non cardiovascular drug	diclofenac	Human iPSC-derived cardiomyocyte line MSN01_03R	Transcriptomics	#7	Random primed	PKDCC	Upregulated	2.59283065795898	141
Non cardiovascular drug	diclofenac	Human iPSC-derived cardiomyocyte line MSN02_04R	Transcriptomics	#7	Random primed	PKDCC	Downregulated	-1.49008786678314	426
Non cardiovascular drug	diclofenac	Human iPSC-derived cardiomyocyte line MSN05_01R	Transcriptomics	#7	Random primed	PKDCC	Upregulated	0.873405575752258	465
Non cardiovascular drug	diclofenac	Human iPSC-derived cardiomyocyte line MSN05_01R	Transcriptomics	#7	Random primed	PKHD1L1	Downregulated	-3.47028851509094	11
Non cardiovascular drug	diclofenac	Human iPSC-derived cardiomyocyte line MSN08_13R	Transcriptomics	#7	Random primed	PKHD1L1	Downregulated	-4.54732227325439	98
Non cardiovascular drug	diclofenac	Human iPSC-derived cardiomyocyte line MSN08_13R	Transcriptomics	#7	Random primed	PKIG	Downregulated	-1.56860852241516	581
Non cardiovascular drug	diclofenac	Human iPSC-derived cardiomyocyte line MSN01_03R	Transcriptomics	#7	Random primed	PLA2G3	Upregulated	1.17339694499969	594
Non cardiovascular drug	diclofenac	Human iPSC-derived cardiomyocyte line MSN06_07R	Transcriptomics	#7	Random primed	PLA2G4A	Upregulated	4.66800832748413	388
Non cardiovascular drug	diclofenac	Human iPSC-derived cardiomyocyte line MSN09_04R	Transcriptomics	#7	Random primed	PLA2G6	Upregulated	3.52988243103027	460
Non cardiovascular drug	diclofenac	Human iPSC-derived cardiomyocyte line MSN06_07R	Transcriptomics	#7	Random primed	PLA2R1	Upregulated	5.23382329940796	321
Non cardiovascular drug	diclofenac	Human iPSC-derived cardiomyocyte line MSN08_13R	Transcriptomics	#7	Random primed	PLAC8	Downregulated	-1.76892721652985	482
Non cardiovascular drug	diclofenac	Human iPSC-derived cardiomyocyte line MSN08_13R	Transcriptomics	#7	Random primed	PLAC9	Upregulated	1.69178450107574	510
Non cardiovascular drug	diclofenac	Human iPSC-derived cardiomyocyte line MSN02_04R	Transcriptomics	#7	Random primed	PLAGL1	Downregulated	-1.54738795757294	410
Non cardiovascular drug	diclofenac	Human iPSC-derived cardiomyocyte line MSN05_01R	Transcriptomics	#7	Random primed	PLAGL1	Upregulated	1.7463207244873	70
Non cardiovascular drug	diclofenac	Human iPSC-derived cardiomyocyte line MSN06_07R	Transcriptomics	#7	Random primed	PLAGL1	Upregulated	24.0677433013916	30
Non cardiovascular drug	diclofenac	Human iPSC-derived cardiomyocyte line MSN02_04R	Transcriptomics	#7	Random primed	PLAT	Downregulated	-10.3133964538574	28
Non cardiovascular drug	diclofenac	Human iPSC-derived cardiomyocyte line MSN05_01R	Transcriptomics	#7	Random primed	PLAT	Upregulated	1.40663969516754	143
Non cardiovascular drug	diclofenac	Human iPSC-derived cardiomyocyte line MSN06_07R	Transcriptomics	#7	Random primed	PLAT	Upregulated	19.9436664581299	41
Non cardiovascular drug	diclofenac	Human iPSC-derived cardiomyocyte line MSN08_13R	Transcriptomics	#7	Random primed	PLAT	Upregulated	11.5419769287109	18
Non cardiovascular drug	diclofenac	Human iPSC-derived cardiomyocyte line MSN01_03R	Transcriptomics	#7	Random primed	PLAU	Upregulated	1.59351432323456	345
Non cardiovascular drug	diclofenac	Human iPSC-derived cardiomyocyte line MSN01_03R	Transcriptomics	#7	Random primed	PLBD2	Upregulated	1.68666577339172	306
Non cardiovascular drug	diclofenac	Human iPSC-derived cardiomyocyte line MSN05_01R	Transcriptomics	#7	Random primed	PLCB1	Upregulated	1.09078693389893	279
Non cardiovascular drug	diclofenac	Human iPSC-derived cardiomyocyte line MSN08_13R	Transcriptomics	#7	Random primed	PLCB1	Downregulated	-1.94864213466644	412
Non cardiovascular drug	diclofenac	Human iPSC-derived cardiomyocyte line MSN08_13R	Transcriptomics	#7	Random primed	PLCG2	Downregulated	-2.23628163337708	324
Non cardiovascular drug	diclofenac	Human iPSC-derived cardiomyocyte line MSN01_03R	Transcriptomics	#7	Random primed	PLCL2	Downregulated	-1.19515025615692	577
Non cardiovascular drug	diclofenac	Human iPSC-derived cardiomyocyte line MSN02_04R	Transcriptomics	#7	Random primed	PLCL2	Downregulated	-1.25896084308624	557
Non cardiovascular drug	diclofenac	Human iPSC-derived cardiomyocyte line MSN08_13R	Transcriptomics	#7	Random primed	PLCXD3	Upregulated	4.33177423477173	111
Non cardiovascular drug	diclofenac	Human iPSC-derived cardiomyocyte line MSN05_01R	Transcriptomics	#7	Random primed	PLEK2	Downregulated	-1.04536390304565	317
Non cardiovascular drug	diclofenac	Human iPSC-derived cardiomyocyte line MSN05_01R	Transcriptomics	#7	Random primed	PLEKHG2	Upregulated	0.78800505399704	596
Non cardiovascular drug	diclofenac	Human iPSC-derived cardiomyocyte line MSN05_01R	Transcriptomics	#7	Random primed	PLEKHG4	Upregulated	0.817062079906464	546
Non cardiovascular drug	diclofenac	Human iPSC-derived cardiomyocyte line MSN06_07R	Transcriptomics	#7	Random primed	PLEKHG4	Upregulated	3.59897613525391	553
Non cardiovascular drug	diclofenac	Human iPSC-derived cardiomyocyte line MSN08_13R	Transcriptomics	#7	Random primed	PLEKHG4	Upregulated	1.60650622844696	564
Non cardiovascular drug	diclofenac	Human iPSC-derived cardiomyocyte line MSN09_04R	Transcriptomics	#7	Random primed	PLEKHG4B	Upregulated	4.10752820968628	310
Non cardiovascular drug	diclofenac	Human iPSC-derived cardiomyocyte line MSN09_04R	Transcriptomics	#7	Random primed	PLEKHG5	Upregulated	3.19086575508118	581
Non cardiovascular drug	diclofenac	Human iPSC-derived cardiomyocyte line MSN01_03R	Transcriptomics	#7	Random primed	PLEKHG7	Upregulated	1.54781401157379	368
Non cardiovascular drug	diclofenac	Human iPSC-derived cardiomyocyte line MSN02_04R	Transcriptomics	#7	Random primed	PLEKHH2	Downregulated	-1.88063597679138	318
Non cardiovascular drug	diclofenac	Human iPSC-derived cardiomyocyte line MSN06_07R	Transcriptomics	#7	Random primed	PLEKHH2	Upregulated	7.35538911819458	191
Non cardiovascular drug	diclofenac	Human iPSC-derived cardiomyocyte line MSN09_04R	Transcriptomics	#7	Random primed	PLEKHH3	Upregulated	5.50935983657837	133
Non cardiovascular drug	diclofenac	Human iPSC-derived cardiomyocyte line MSN02_04R	Transcriptomics	#7	Random primed	PLEKHM3	Upregulated	1.3191180229187	520
Non cardiovascular drug	diclofenac	Human iPSC-derived cardiomyocyte line MSN08_13R	Transcriptomics	#7	Random primed	PLK1	Downregulated	-2.01138424873352	386
Non cardiovascular drug	diclofenac	Human iPSC-derived cardiomyocyte line MSN02_04R	Transcriptomics	#7	Random primed	PLK2	Downregulated	-1.84744870662689	324
Non cardiovascular drug	diclofenac	Human iPSC-derived cardiomyocyte line MSN09_04R	Transcriptomics	#7	Random primed	PLN	Downregulated	-7.5127010345459	61
Non cardiovascular drug	diclofenac	Human iPSC-derived cardiomyocyte line MSN01_03R	Transcriptomics	#7	Random primed	PLOD3	Upregulated	1.58684587478638	348
Non cardiovascular drug	diclofenac	Human iPSC-derived cardiomyocyte line MSN06_07R	Transcriptomics	#7	Random primed	PLPP3	Upregulated	5.05860328674316	341
Non cardiovascular drug	diclofenac	Human iPSC-derived cardiomyocyte line MSN01_03R	Transcriptomics	#7	Random primed	PLPPR2	Upregulated	2.08361029624939	210
Non cardiovascular drug	diclofenac	Human iPSC-derived cardiomyocyte line MSN05_01R	Transcriptomics	#7	Random primed	PLPPR4	Upregulated	0.950724720954895	397
Non cardiovascular drug	diclofenac	Human iPSC-derived cardiomyocyte line MSN02_04R	Transcriptomics	#7	Random primed	PLS3	Downregulated	-3.3554093837738	154
Non cardiovascular drug	diclofenac	Human iPSC-derived cardiomyocyte line MSN02_04R	Transcriptomics	#7	Random primed	PLSCR4	Downregulated	-1.7658075094223	345
Non cardiovascular drug	diclofenac	Human iPSC-derived cardiomyocyte line MSN01_03R	Transcriptomics	#7	Random primed	PLTP	Upregulated	1.52540719509125	378
Non cardiovascular drug	diclofenac	Human iPSC-derived cardiomyocyte line MSN02_04R	Transcriptomics	#7	Random primed	PLTP	Downregulated	-1.52321207523346	418
Non cardiovascular drug	diclofenac	Human iPSC-derived cardiomyocyte line MSN05_01R	Transcriptomics	#7	Random primed	PLTP	Upregulated	0.793412208557129	583
Non cardiovascular drug	diclofenac	Human iPSC-derived cardiomyocyte line MSN08_13R	Transcriptomics	#7	Random primed	PLTP	Upregulated	1.86907696723938	441
Non cardiovascular drug	diclofenac	Human iPSC-derived cardiomyocyte line MSN02_04R	Transcriptomics	#7	Random primed	PLXDC1	Downregulated	-1.27489006519318	545
Non cardiovascular drug	diclofenac	Human iPSC-derived cardiomyocyte line MSN08_13R	Transcriptomics	#7	Random primed	PLXDC1	Upregulated	1.64540457725525	542
Non cardiovascular drug	diclofenac	Human iPSC-derived cardiomyocyte line MSN02_04R	Transcriptomics	#7	Random primed	PLXDC2	Downregulated	-3.06370782852173	169
Non cardiovascular drug	diclofenac	Human iPSC-derived cardiomyocyte line MSN05_01R	Transcriptomics	#7	Random primed	PLXDC2	Upregulated	1.31665945053101	170
Non cardiovascular drug	diclofenac	Human iPSC-derived cardiomyocyte line MSN06_07R	Transcriptomics	#7	Random primed	PLXDC2	Upregulated	10.0376558303833	117
Non cardiovascular drug	diclofenac	Human iPSC-derived cardiomyocyte line MSN06_07R	Transcriptomics	#7	Random primed	PLXNA2	Downregulated	-3.64501786231995	536
Non cardiovascular drug	diclofenac	Human iPSC-derived cardiomyocyte line MSN06_07R	Transcriptomics	#7	Random primed	PLXNA4	Downregulated	-3.56853604316711	557
Non cardiovascular drug	diclofenac	Human iPSC-derived cardiomyocyte line MSN09_04R	Transcriptomics	#7	Random primed	PLXNB1	Upregulated	3.54598426818848	454
Non cardiovascular drug	diclofenac	Human iPSC-derived cardiomyocyte line MSN09_04R	Transcriptomics	#7	Random primed	PLXNB2	Upregulated	3.46431088447571	486
Non cardiovascular drug	diclofenac	Human iPSC-derived cardiomyocyte line MSN09_04R	Transcriptomics	#7	Random primed	PLXNB3	Upregulated	3.43172740936279	494
Non cardiovascular drug	diclofenac	Human iPSC-derived cardiomyocyte line MSN02_04R	Transcriptomics	#7	Random primed	PLXNC1	Upregulated	1.56840479373932	404
Non cardiovascular drug	diclofenac	Human iPSC-derived cardiomyocyte line MSN08_13R	Transcriptomics	#7	Random primed	PLXND1	Downregulated	-1.6239138841629	556
Non cardiovascular drug	diclofenac	Human iPSC-derived cardiomyocyte line MSN01_03R	Transcriptomics	#7	Random primed	PMEL	Upregulated	7.97055339813232	19
Non cardiovascular drug	diclofenac	Human iPSC-derived cardiomyocyte line MSN05_01R	Transcriptomics	#7	Random primed	PMEL	Upregulated	2.00385856628418	48
Non cardiovascular drug	diclofenac	Human iPSC-derived cardiomyocyte line MSN08_13R	Transcriptomics	#7	Random primed	PMEL	Upregulated	12.437596321106	14
Non cardiovascular drug	diclofenac	Human iPSC-derived cardiomyocyte line MSN01_03R	Transcriptomics	#7	Random primed	PMEPA1	Upregulated	2.39029359817505	169
Non cardiovascular drug	diclofenac	Human iPSC-derived cardiomyocyte line MSN01_03R	Transcriptomics	#7	Random primed	PNPLA3	Upregulated	1.53988707065582	370
Non cardiovascular drug	diclofenac	Human iPSC-derived cardiomyocyte line MSN08_13R	Transcriptomics	#7	Random primed	PNPLA7	Upregulated	1.59010231494904	573
Non cardiovascular drug	diclofenac	Human iPSC-derived cardiomyocyte line MSN09_04R	Transcriptomics	#7	Random primed	PNPLA7	Upregulated	3.2336368560791	570
Non cardiovascular drug	diclofenac	Human iPSC-derived cardiomyocyte line MSN02_04R	Transcriptomics	#7	Random primed	PODN	Downregulated	-2.3772439956665	239
Non cardiovascular drug	diclofenac	Human iPSC-derived cardiomyocyte line MSN05_01R	Transcriptomics	#7	Random primed	PODN	Upregulated	0.855132937431335	498
Non cardiovascular drug	diclofenac	Human iPSC-derived cardiomyocyte line MSN08_13R	Transcriptomics	#7	Random primed	PODN	Upregulated	1.81973969936371	464
Non cardiovascular drug	diclofenac	Human iPSC-derived cardiomyocyte line MSN06_07R	Transcriptomics	#7	Random primed	PODNL1	Upregulated	4.72365236282349	384
Non cardiovascular drug	diclofenac	Human iPSC-derived cardiomyocyte line MSN05_01R	Transcriptomics	#7	Random primed	PODXL	Downregulated	-0.813328683376312	550
Non cardiovascular drug	diclofenac	Human iPSC-derived cardiomyocyte line MSN09_04R	Transcriptomics	#7	Random primed	POMP	Downregulated	-5.60790920257568	128
Non cardiovascular drug	diclofenac	Human iPSC-derived cardiomyocyte line MSN02_04R	Transcriptomics	#7	Random primed	POP5	Upregulated	1.29472637176514	536
Non cardiovascular drug	diclofenac	Human iPSC-derived cardiomyocyte line MSN01_03R	Transcriptomics	#7	Random primed	POSTN	Upregulated	1.29765272140503	497
Non cardiovascular drug	diclofenac	Human iPSC-derived cardiomyocyte line MSN02_04R	Transcriptomics	#7	Random primed	POSTN	Downregulated	-9.94785976409912	31
Non cardiovascular drug	diclofenac	Human iPSC-derived cardiomyocyte line MSN05_01R	Transcriptomics	#7	Random primed	POSTN	Upregulated	1.53833532333374	103
Non cardiovascular drug	diclofenac	Human iPSC-derived cardiomyocyte line MSN06_07R	Transcriptomics	#7	Random primed	POSTN	Upregulated	36.1180038452148	14
Non cardiovascular drug	diclofenac	Human iPSC-derived cardiomyocyte line MSN08_13R	Transcriptomics	#7	Random primed	POSTN	Upregulated	27.8772411346436	4
Non cardiovascular drug	diclofenac	Human iPSC-derived cardiomyocyte line MSN05_01R	Transcriptomics	#7	Random primed	POTEF	Upregulated	1.84189462661743	60
Non cardiovascular drug	diclofenac	Human iPSC-derived cardiomyocyte line MSN06_07R	Transcriptomics	#7	Random primed	POTEF	Upregulated	6.77857637405396	220
Non cardiovascular drug	diclofenac	Human iPSC-derived cardiomyocyte line MSN05_01R	Transcriptomics	#7	Random primed	PPARGC1A	Downregulated	-1.39920771121979	146
Non cardiovascular drug	diclofenac	Human iPSC-derived cardiomyocyte line MSN08_13R	Transcriptomics	#7	Random primed	PPARGC1B	Upregulated	1.73572826385498	493
Non cardiovascular drug	diclofenac	Human iPSC-derived cardiomyocyte line MSN08_13R	Transcriptomics	#7	Random primed	PPDPF	Downregulated	-2.8769063949585	222
Non cardiovascular drug	diclofenac	Human iPSC-derived cardiomyocyte line MSN02_04R	Transcriptomics	#7	Random primed	PPIB	Downregulated	-1.40162754058838	475
Non cardiovascular drug	diclofenac	Human iPSC-derived cardiomyocyte line MSN05_01R	Transcriptomics	#7	Random primed	PPIF	Downregulated	-1.0468909740448	316
Non cardiovascular drug	diclofenac	Human iPSC-derived cardiomyocyte line MSN08_13R	Transcriptomics	#7	Random primed	PPL	Downregulated	-2.62740135192871	258
Non cardiovascular drug	diclofenac	Human iPSC-derived cardiomyocyte line MSN01_03R	Transcriptomics	#7	Random primed	PPM1H	Upregulated	1.31701982021332	487
Non cardiovascular drug	diclofenac	Human iPSC-derived cardiomyocyte line MSN01_03R	Transcriptomics	#7	Random primed	PPM1L	Upregulated	2.16232752799988	194
Non cardiovascular drug	diclofenac	Human iPSC-derived cardiomyocyte line MSN09_04R	Transcriptomics	#7	Random primed	PPP1CB	Downregulated	-5.39188957214355	142
Non cardiovascular drug	diclofenac	Human iPSC-derived cardiomyocyte line MSN05_01R	Transcriptomics	#7	Random primed	PPP1R11	Downregulated	-1.29345285892487	177
Non cardiovascular drug	diclofenac	Human iPSC-derived cardiomyocyte line MSN02_04R	Transcriptomics	#7	Random primed	PPP1R14A	Downregulated	-1.27835249900818	543
Non cardiovascular drug	diclofenac	Human iPSC-derived cardiomyocyte line MSN06_07R	Transcriptomics	#7	Random primed	PPP1R14A	Downregulated	-8.89528560638428	136
Non cardiovascular drug	diclofenac	Human iPSC-derived cardiomyocyte line MSN01_03R	Transcriptomics	#7	Random primed	PPP1R1A	Downregulated	-2.76986289024353	121
Non cardiovascular drug	diclofenac	Human iPSC-derived cardiomyocyte line MSN08_13R	Transcriptomics	#7	Random primed	PPP1R1A	Downregulated	-2.56819701194763	267
Non cardiovascular drug	diclofenac	Human iPSC-derived cardiomyocyte line MSN01_03R	Transcriptomics	#7	Random primed	PPP1R1C	Upregulated	1.81086313724518	265
Non cardiovascular drug	diclofenac	Human iPSC-derived cardiomyocyte line MSN09_04R	Transcriptomics	#7	Random primed	PPP1R1C	Downregulated	-16.7160549163818	5
Non cardiovascular drug	diclofenac	Human iPSC-derived cardiomyocyte line MSN09_04R	Transcriptomics	#7	Random primed	PPP1R2	Downregulated	-4.08132600784302	318
Non cardiovascular drug	diclofenac	Human iPSC-derived cardiomyocyte line MSN02_04R	Transcriptomics	#7	Random primed	PPP1R3A	Upregulated	1.46465194225311	443
Non cardiovascular drug	diclofenac	Human iPSC-derived cardiomyocyte line MSN05_01R	Transcriptomics	#7	Random primed	PPP1R3A	Downregulated	-3.63900971412659	8
Non cardiovascular drug	diclofenac	Human iPSC-derived cardiomyocyte line MSN06_07R	Transcriptomics	#7	Random primed	PPP1R3A	Upregulated	7.45777368545532	185
Non cardiovascular drug	diclofenac	Human iPSC-derived cardiomyocyte line MSN09_04R	Transcriptomics	#7	Random primed	PPP1R3A	Downregulated	-6.31709051132202	93
Non cardiovascular drug	diclofenac	Human iPSC-derived cardiomyocyte line MSN09_04R	Transcriptomics	#7	Random primed	PPP2CA	Downregulated	-3.21667337417603	577
Non cardiovascular drug	diclofenac	Human iPSC-derived cardiomyocyte line MSN09_04R	Transcriptomics	#7	Random primed	PPP2R3C	Downregulated	-3.81316351890564	392
Non cardiovascular drug	diclofenac	Human iPSC-derived cardiomyocyte line MSN09_04R	Transcriptomics	#7	Random primed	PPP6C	Downregulated	-3.84690976142883	378
Non cardiovascular drug	diclofenac	Human iPSC-derived cardiomyocyte line MSN01_03R	Transcriptomics	#7	Random primed	PRAG1	Upregulated	1.3181756734848	486
Non cardiovascular drug	diclofenac	Human iPSC-derived cardiomyocyte line MSN09_04R	Transcriptomics	#7	Random primed	PRDM16	Upregulated	4.87784290313721	193
Non cardiovascular drug	diclofenac	Human iPSC-derived cardiomyocyte line MSN09_04R	Transcriptomics	#7	Random primed	PRDX1	Downregulated	-3.34880185127258	526
Non cardiovascular drug	diclofenac	Human iPSC-derived cardiomyocyte line MSN09_04R	Transcriptomics	#7	Random primed	PRDX3	Downregulated	-3.38994884490967	509
Non cardiovascular drug	diclofenac	Human iPSC-derived cardiomyocyte line MSN02_04R	Transcriptomics	#7	Random primed	PRDX4	Downregulated	-1.80398321151733	336
Non cardiovascular drug	diclofenac	Human iPSC-derived cardiomyocyte line MSN09_04R	Transcriptomics	#7	Random primed	PRELID3B	Downregulated	-3.90862274169922	366
Non cardiovascular drug	diclofenac	Human iPSC-derived cardiomyocyte line MSN05_01R	Transcriptomics	#7	Random primed	PRELP	Downregulated	-1.17255175113678	233
Non cardiovascular drug	diclofenac	Human iPSC-derived cardiomyocyte line MSN08_13R	Transcriptomics	#7	Random primed	PRELP	Downregulated	-4.52544641494751	99
Non cardiovascular drug	diclofenac	Human iPSC-derived cardiomyocyte line MSN09_04R	Transcriptomics	#7	Random primed	PRKAA2	Downregulated	-4.05436134338379	326
Non cardiovascular drug	diclofenac	Human iPSC-derived cardiomyocyte line MSN05_01R	Transcriptomics	#7	Random primed	PRKAG2	Downregulated	-0.787881970405579	597
Non cardiovascular drug	diclofenac	Human iPSC-derived cardiomyocyte line MSN01_03R	Transcriptomics	#7	Random primed	PRKCA	Upregulated	1.23282897472382	545
Non cardiovascular drug	diclofenac	Human iPSC-derived cardiomyocyte line MSN08_13R	Transcriptomics	#7	Random primed	PRKCB	Downregulated	-1.59441411495209	571
Non cardiovascular drug	diclofenac	Human iPSC-derived cardiomyocyte line MSN05_01R	Transcriptomics	#7	Random primed	PRKCH	Downregulated	-1.47817993164063	116
Non cardiovascular drug	diclofenac	Human iPSC-derived cardiomyocyte line MSN09_04R	Transcriptomics	#7	Random primed	PRKCH	Downregulated	-3.57521080970764	447
Non cardiovascular drug	diclofenac	Human iPSC-derived cardiomyocyte line MSN01_03R	Transcriptomics	#7	Random primed	PRKG1	Upregulated	1.52990782260895	373
Non cardiovascular drug	diclofenac	Human iPSC-derived cardiomyocyte line MSN06_07R	Transcriptomics	#7	Random primed	PRKG2	Upregulated	3.63013434410095	545
Non cardiovascular drug	diclofenac	Human iPSC-derived cardiomyocyte line MSN08_13R	Transcriptomics	#7	Random primed	PROB1	Downregulated	-2.3096444606781	310
Non cardiovascular drug	diclofenac	Human iPSC-derived cardiomyocyte line MSN02_04R	Transcriptomics	#7	Random primed	PROCR	Downregulated	-1.74596703052521	351
Non cardiovascular drug	diclofenac	Human iPSC-derived cardiomyocyte line MSN01_03R	Transcriptomics	#7	Random primed	PROM1	Upregulated	1.44948732852936	412
Non cardiovascular drug	diclofenac	Human iPSC-derived cardiomyocyte line MSN05_01R	Transcriptomics	#7	Random primed	PROM1	Upregulated	0.790301918983459	592
Non cardiovascular drug	diclofenac	Human iPSC-derived cardiomyocyte line MSN06_07R	Transcriptomics	#7	Random primed	PROM1	Upregulated	13.7028303146362	76
Non cardiovascular drug	diclofenac	Human iPSC-derived cardiomyocyte line MSN09_04R	Transcriptomics	#7	Random primed	PRPS1	Downregulated	-4.32017135620117	271
Non cardiovascular drug	diclofenac	Human iPSC-derived cardiomyocyte line MSN09_04R	Transcriptomics	#7	Random primed	PRR12	Upregulated	4.26109027862549	283
Non cardiovascular drug	diclofenac	Human iPSC-derived cardiomyocyte line MSN02_04R	Transcriptomics	#7	Random primed	PRR22	Downregulated	-1.41649961471558	470
Non cardiovascular drug	diclofenac	Human iPSC-derived cardiomyocyte line MSN09_04R	Transcriptomics	#7	Random primed	PRR36	Upregulated	5.49937200546265	134
Non cardiovascular drug	diclofenac	Human iPSC-derived cardiomyocyte line MSN08_13R	Transcriptomics	#7	Random primed	PRR5	Downregulated	-1.63726854324341	548
Non cardiovascular drug	diclofenac	Human iPSC-derived cardiomyocyte line MSN09_04R	Transcriptomics	#7	Random primed	PRRT2	Upregulated	3.81061911582947	393
Non cardiovascular drug	diclofenac	Human iPSC-derived cardiomyocyte line MSN08_13R	Transcriptomics	#7	Random primed	PRRX1	Upregulated	1.58406054973602	576
Non cardiovascular drug	diclofenac	Human iPSC-derived cardiomyocyte line MSN09_04R	Transcriptomics	#7	Random primed	PRRX1	Downregulated	-3.43778967857361	492
Non cardiovascular drug	diclofenac	Human iPSC-derived cardiomyocyte line MSN02_04R	Transcriptomics	#7	Random primed	PRSS12	Downregulated	-5.27003049850464	83
Non cardiovascular drug	diclofenac	Human iPSC-derived cardiomyocyte line MSN06_07R	Transcriptomics	#7	Random primed	PRSS12	Upregulated	14.5149431228638	70
Non cardiovascular drug	diclofenac	Human iPSC-derived cardiomyocyte line MSN08_13R	Transcriptomics	#7	Random primed	PRSS12	Upregulated	2.25792741775513	320
Non cardiovascular drug	diclofenac	Human iPSC-derived cardiomyocyte line MSN01_03R	Transcriptomics	#7	Random primed	PRSS16	Downregulated	-1.86627054214478	253
Non cardiovascular drug	diclofenac	Human iPSC-derived cardiomyocyte line MSN01_03R	Transcriptomics	#7	Random primed	PRSS23	Upregulated	4.52457857131958	44
Non cardiovascular drug	diclofenac	Human iPSC-derived cardiomyocyte line MSN02_04R	Transcriptomics	#7	Random primed	PRSS23	Downregulated	-2.32647156715393	246
Non cardiovascular drug	diclofenac	Human iPSC-derived cardiomyocyte line MSN02_04R	Transcriptomics	#7	Random primed	PRSS42	Upregulated	1.78818893432617	341
Non cardiovascular drug	diclofenac	Human iPSC-derived cardiomyocyte line MSN05_01R	Transcriptomics	#7	Random primed	PRSS42	Upregulated	1.06379890441895	298
Non cardiovascular drug	diclofenac	Human iPSC-derived cardiomyocyte line MSN08_13R	Transcriptomics	#7	Random primed	PRSS42	Upregulated	1.81486403942108	467
Non cardiovascular drug	diclofenac	Human iPSC-derived cardiomyocyte line MSN01_03R	Transcriptomics	#7	Random primed	PRUNE2	Upregulated	2.0437798500061	216
Non cardiovascular drug	diclofenac	Human iPSC-derived cardiomyocyte line MSN05_01R	Transcriptomics	#7	Random primed	PRUNE2	Upregulated	2.30901575088501	31
Non cardiovascular drug	diclofenac	Human iPSC-derived cardiomyocyte line MSN08_13R	Transcriptomics	#7	Random primed	PRUNE2	Upregulated	2.16825914382935	346
Non cardiovascular drug	diclofenac	Human iPSC-derived cardiomyocyte line MSN02_04R	Transcriptomics	#7	Random primed	PSAT1	Downregulated	-2.79112434387207	187
Non cardiovascular drug	diclofenac	Human iPSC-derived cardiomyocyte line MSN06_07R	Transcriptomics	#7	Random primed	PSAT1	Upregulated	3.63085341453552	544
Non cardiovascular drug	diclofenac	Human iPSC-derived cardiomyocyte line MSN08_13R	Transcriptomics	#7	Random primed	PSAT1	Upregulated	3.53861284255981	163
Non cardiovascular drug	diclofenac	Human iPSC-derived cardiomyocyte line MSN06_07R	Transcriptomics	#7	Random primed	PSD	Upregulated	6.08953094482422	258
Non cardiovascular drug	diclofenac	Human iPSC-derived cardiomyocyte line MSN02_04R	Transcriptomics	#7	Random primed	PSD4	Downregulated	-1.9835079908371	289
Non cardiovascular drug	diclofenac	Human iPSC-derived cardiomyocyte line MSN09_04R	Transcriptomics	#7	Random primed	PSMA3	Downregulated	-3.51530909538269	467
Non cardiovascular drug	diclofenac	Human iPSC-derived cardiomyocyte line MSN09_04R	Transcriptomics	#7	Random primed	PSMD10	Downregulated	-5.03642177581787	174
Non cardiovascular drug	diclofenac	Human iPSC-derived cardiomyocyte line MSN09_04R	Transcriptomics	#7	Random primed	PSMD14	Downregulated	-3.24871587753296	561
Non cardiovascular drug	diclofenac	Human iPSC-derived cardiomyocyte line MSN01_03R	Transcriptomics	#7	Random primed	PTCHD1	Upregulated	3.74169206619263	73
Non cardiovascular drug	diclofenac	Human iPSC-derived cardiomyocyte line MSN05_01R	Transcriptomics	#7	Random primed	PTCHD1	Upregulated	0.854013383388519	500
Non cardiovascular drug	diclofenac	Human iPSC-derived cardiomyocyte line MSN06_07R	Transcriptomics	#7	Random primed	PTCHD4	Downregulated	-4.79439735412598	375
Non cardiovascular drug	diclofenac	Human iPSC-derived cardiomyocyte line MSN01_03R	Transcriptomics	#7	Random primed	PTGDS	Upregulated	8.48366546630859	15
Non cardiovascular drug	diclofenac	Human iPSC-derived cardiomyocyte line MSN05_01R	Transcriptomics	#7	Random primed	PTGDS	Upregulated	1.13199996948242	248
Non cardiovascular drug	diclofenac	Human iPSC-derived cardiomyocyte line MSN06_07R	Transcriptomics	#7	Random primed	PTGDS	Upregulated	4.54074382781982	407
Non cardiovascular drug	diclofenac	Human iPSC-derived cardiomyocyte line MSN01_03R	Transcriptomics	#7	Random primed	PTGER3	Upregulated	2.00794172286987	222
Non cardiovascular drug	diclofenac	Human iPSC-derived cardiomyocyte line MSN06_07R	Transcriptomics	#7	Random primed	PTGER3	Upregulated	5.88708543777466	270
Non cardiovascular drug	diclofenac	Human iPSC-derived cardiomyocyte line MSN09_04R	Transcriptomics	#7	Random primed	PTGER3	Downregulated	-6.62076473236084	80
Non cardiovascular drug	diclofenac	Human iPSC-derived cardiomyocyte line MSN06_07R	Transcriptomics	#7	Random primed	PTGES	Upregulated	10.9187278747559	107
Non cardiovascular drug	diclofenac	Human iPSC-derived cardiomyocyte line MSN09_04R	Transcriptomics	#7	Random primed	PTGES3	Downregulated	-3.49983310699463	471
Non cardiovascular drug	diclofenac	Human iPSC-derived cardiomyocyte line MSN05_01R	Transcriptomics	#7	Random primed	PTGFR	Upregulated	1.34949254989624	159
Non cardiovascular drug	diclofenac	Human iPSC-derived cardiomyocyte line MSN06_07R	Transcriptomics	#7	Random primed	PTGFR	Upregulated	16.3390007019043	55
Non cardiovascular drug	diclofenac	Human iPSC-derived cardiomyocyte line MSN02_04R	Transcriptomics	#7	Random primed	PTGIR	Downregulated	-5.53192043304443	73
Non cardiovascular drug	diclofenac	Human iPSC-derived cardiomyocyte line MSN02_04R	Transcriptomics	#7	Random primed	PTGIS	Downregulated	-3.96039628982544	117
Non cardiovascular drug	diclofenac	Human iPSC-derived cardiomyocyte line MSN06_07R	Transcriptomics	#7	Random primed	PTGIS	Upregulated	3.99398493766785	482
Non cardiovascular drug	diclofenac	Human iPSC-derived cardiomyocyte line MSN02_04R	Transcriptomics	#7	Random primed	PTGS1	Downregulated	-1.21306002140045	595
Non cardiovascular drug	diclofenac	Human iPSC-derived cardiomyocyte line MSN05_01R	Transcriptomics	#7	Random primed	PTGS1	Downregulated	-1.24706697463989	195
Non cardiovascular drug	diclofenac	Human iPSC-derived cardiomyocyte line MSN02_04R	Transcriptomics	#7	Random primed	PTN	Downregulated	-1.28958404064178	539
Non cardiovascular drug	diclofenac	Human iPSC-derived cardiomyocyte line MSN05_01R	Transcriptomics	#7	Random primed	PTN	Upregulated	0.882936537265778	456
Non cardiovascular drug	diclofenac	Human iPSC-derived cardiomyocyte line MSN08_13R	Transcriptomics	#7	Random primed	PTN	Upregulated	2.12666130065918	357
Non cardiovascular drug	diclofenac	Human iPSC-derived cardiomyocyte line MSN02_04R	Transcriptomics	#7	Random primed	PTPRB	Downregulated	-1.46105968952179	446
Non cardiovascular drug	diclofenac	Human iPSC-derived cardiomyocyte line MSN08_13R	Transcriptomics	#7	Random primed	PTPRD	Upregulated	1.82706379890442	462
Non cardiovascular drug	diclofenac	Human iPSC-derived cardiomyocyte line MSN01_03R	Transcriptomics	#7	Random primed	PTPRF	Upregulated	1.27289915084839	519
Non cardiovascular drug	diclofenac	Human iPSC-derived cardiomyocyte line MSN01_03R	Transcriptomics	#7	Random primed	PTPRG	Upregulated	1.41657960414886	431
Non cardiovascular drug	diclofenac	Human iPSC-derived cardiomyocyte line MSN01_03R	Transcriptomics	#7	Random primed	PTPRH	Upregulated	2.41932439804077	164
Non cardiovascular drug	diclofenac	Human iPSC-derived cardiomyocyte line MSN08_13R	Transcriptomics	#7	Random primed	PTPRH	Downregulated	-1.56661105155945	583
Non cardiovascular drug	diclofenac	Human iPSC-derived cardiomyocyte line MSN05_01R	Transcriptomics	#7	Random primed	PTPRN	Upregulated	1.56216084957123	96
Non cardiovascular drug	diclofenac	Human iPSC-derived cardiomyocyte line MSN02_04R	Transcriptomics	#7	Random primed	PTPRT	Downregulated	-2.50557279586792	223
Non cardiovascular drug	diclofenac	Human iPSC-derived cardiomyocyte line MSN05_01R	Transcriptomics	#7	Random primed	PTPRT	Upregulated	1.05623626708984	304
Non cardiovascular drug	diclofenac	Human iPSC-derived cardiomyocyte line MSN06_07R	Transcriptomics	#7	Random primed	PTPRT	Upregulated	4.71123647689819	385
Non cardiovascular drug	diclofenac	Human iPSC-derived cardiomyocyte line MSN08_13R	Transcriptomics	#7	Random primed	PTPRU	Downregulated	-4.81479740142822	90
Non cardiovascular drug	diclofenac	Human iPSC-derived cardiomyocyte line MSN01_03R	Transcriptomics	#7	Random primed	PTPRZ1	Upregulated	1.55988430976868	358
Non cardiovascular drug	diclofenac	Human iPSC-derived cardiomyocyte line MSN08_13R	Transcriptomics	#7	Random primed	PTPRZ1	Upregulated	1.94196498394012	415
Non cardiovascular drug	diclofenac	Human iPSC-derived cardiomyocyte line MSN01_03R	Transcriptomics	#7	Random primed	PTX3	Upregulated	1.92845463752747	241
Non cardiovascular drug	diclofenac	Human iPSC-derived cardiomyocyte line MSN02_04R	Transcriptomics	#7	Random primed	PTX3	Downregulated	-10.7237691879272	26
Non cardiovascular drug	diclofenac	Human iPSC-derived cardiomyocyte line MSN05_01R	Transcriptomics	#7	Random primed	PTX3	Upregulated	0.924551010131836	419
Non cardiovascular drug	diclofenac	Human iPSC-derived cardiomyocyte line MSN06_07R	Transcriptomics	#7	Random primed	PTX3	Upregulated	3.66027879714966	534
Non cardiovascular drug	diclofenac	Human iPSC-derived cardiomyocyte line MSN08_13R	Transcriptomics	#7	Random primed	PTX3	Upregulated	2.86659479141235	225
Non cardiovascular drug	diclofenac	Human iPSC-derived cardiomyocyte line MSN05_01R	Transcriptomics	#7	Random primed	PUDP	Downregulated	-1.07050859928131	293
Non cardiovascular drug	diclofenac	Human iPSC-derived cardiomyocyte line MSN01_03R	Transcriptomics	#7	Random primed	PXDN	Upregulated	1.36556017398834	446
Non cardiovascular drug	diclofenac	Human iPSC-derived cardiomyocyte line MSN01_03R	Transcriptomics	#7	Random primed	PXDNL	Upregulated	1.94750881195068	236
Non cardiovascular drug	diclofenac	Human iPSC-derived cardiomyocyte line MSN05_01R	Transcriptomics	#7	Random primed	PXDNL	Upregulated	1.34178781509399	164
Non cardiovascular drug	diclofenac	Human iPSC-derived cardiomyocyte line MSN06_07R	Transcriptomics	#7	Random primed	PXDNL	Downregulated	-4.75452327728271	379
Non cardiovascular drug	diclofenac	Human iPSC-derived cardiomyocyte line MSN08_13R	Transcriptomics	#7	Random primed	PXDNL	Upregulated	2.55865263938904	268
Non cardiovascular drug	diclofenac	Human iPSC-derived cardiomyocyte line MSN01_03R	Transcriptomics	#7	Random primed	PYROXD2	Downregulated	-1.90613114833832	248
Non cardiovascular drug	diclofenac	Human iPSC-derived cardiomyocyte line MSN09_04R	Transcriptomics	#7	Random primed	PYROXD2	Upregulated	6.65723943710327	78
Non cardiovascular drug	diclofenac	Human iPSC-derived cardiomyocyte line MSN02_04R	Transcriptomics	#7	Random primed	QPCT	Downregulated	-1.99819040298462	287
Non cardiovascular drug	diclofenac	Human iPSC-derived cardiomyocyte line MSN01_03R	Transcriptomics	#7	Random primed	QSOX1	Upregulated	2.28048872947693	182
Non cardiovascular drug	diclofenac	Human iPSC-derived cardiomyocyte line MSN09_04R	Transcriptomics	#7	Random primed	RAB11A	Downregulated	-4.00369310379028	338
Non cardiovascular drug	diclofenac	Human iPSC-derived cardiomyocyte line MSN01_03R	Transcriptomics	#7	Random primed	RAB15	Upregulated	1.43044757843018	421
Non cardiovascular drug	diclofenac	Human iPSC-derived cardiomyocyte line MSN09_04R	Transcriptomics	#7	Random primed	RAB18	Downregulated	-4.42293310165405	250
Non cardiovascular drug	diclofenac	Human iPSC-derived cardiomyocyte line MSN09_04R	Transcriptomics	#7	Random primed	RAB1A	Downregulated	-3.23508667945862	568
Non cardiovascular drug	diclofenac	Human iPSC-derived cardiomyocyte line MSN05_01R	Transcriptomics	#7	Random primed	RAB21	Downregulated	-0.806018173694611	564
Non cardiovascular drug	diclofenac	Human iPSC-derived cardiomyocyte line MSN08_13R	Transcriptomics	#7	Random primed	RAB21	Downregulated	-1.62406253814697	555
Non cardiovascular drug	diclofenac	Human iPSC-derived cardiomyocyte line MSN09_04R	Transcriptomics	#7	Random primed	RAB21	Downregulated	-3.42586207389832	497
Non cardiovascular drug	diclofenac	Human iPSC-derived cardiomyocyte line MSN05_01R	Transcriptomics	#7	Random primed	RAB26	Upregulated	0.787658751010895	598
Non cardiovascular drug	diclofenac	Human iPSC-derived cardiomyocyte line MSN09_04R	Transcriptomics	#7	Random primed	RAB2A	Downregulated	-3.31658267974854	537
Non cardiovascular drug	diclofenac	Human iPSC-derived cardiomyocyte line MSN08_13R	Transcriptomics	#7	Random primed	RAB5IF	Downregulated	-4.06577491760254	127
Non cardiovascular drug	diclofenac	Human iPSC-derived cardiomyocyte line MSN06_07R	Transcriptomics	#7	Random primed	RAB6B	Downregulated	-5.83695220947266	273
Non cardiovascular drug	diclofenac	Human iPSC-derived cardiomyocyte line MSN09_04R	Transcriptomics	#7	Random primed	RAB9B	Downregulated	-5.21918392181396	155
Non cardiovascular drug	diclofenac	Human iPSC-derived cardiomyocyte line MSN01_03R	Transcriptomics	#7	Random primed	RABGAP1L	Downregulated	-1.36175799369812	451
Non cardiovascular drug	diclofenac	Human iPSC-derived cardiomyocyte line MSN08_13R	Transcriptomics	#7	Random primed	RABGAP1L	Upregulated	1.88724493980408	436
Non cardiovascular drug	diclofenac	Human iPSC-derived cardiomyocyte line MSN09_04R	Transcriptomics	#7	Random primed	RABL2A	Upregulated	3.27824759483337	552
Non cardiovascular drug	diclofenac	Human iPSC-derived cardiomyocyte line MSN02_04R	Transcriptomics	#7	Random primed	RADIL	Upregulated	1.81251847743988	334
Non cardiovascular drug	diclofenac	Human iPSC-derived cardiomyocyte line MSN09_04R	Transcriptomics	#7	Random primed	RADIL	Upregulated	3.27119135856628	555
Non cardiovascular drug	diclofenac	Human iPSC-derived cardiomyocyte line MSN01_03R	Transcriptomics	#7	Random primed	RAI14	Upregulated	3.85807991027832	69
Non cardiovascular drug	diclofenac	Human iPSC-derived cardiomyocyte line MSN05_01R	Transcriptomics	#7	Random primed	RAMP1	Upregulated	0.81323230266571	551
Non cardiovascular drug	diclofenac	Human iPSC-derived cardiomyocyte line MSN09_04R	Transcriptomics	#7	Random primed	RANBP6	Downregulated	-3.24642825126648	563
Non cardiovascular drug	diclofenac	Human iPSC-derived cardiomyocyte line MSN01_03R	Transcriptomics	#7	Random primed	RAP1GAP2	Downregulated	-1.43801653385162	418
Non cardiovascular drug	diclofenac	Human iPSC-derived cardiomyocyte line MSN09_04R	Transcriptomics	#7	Random primed	RAP2A	Downregulated	-4.11890935897827	307
Non cardiovascular drug	diclofenac	Human iPSC-derived cardiomyocyte line MSN02_04R	Transcriptomics	#7	Random primed	RAP2B	Downregulated	-1.49542129039764	424
Non cardiovascular drug	diclofenac	Human iPSC-derived cardiomyocyte line MSN09_04R	Transcriptomics	#7	Random primed	RAP2C	Downregulated	-3.50663995742798	469
Non cardiovascular drug	diclofenac	Human iPSC-derived cardiomyocyte line MSN09_04R	Transcriptomics	#7	Random primed	RAPGEF2	Downregulated	-4.39465618133545	257
Non cardiovascular drug	diclofenac	Human iPSC-derived cardiomyocyte line MSN01_03R	Transcriptomics	#7	Random primed	RAPGEF4	Downregulated	-1.28420293331146	510
Non cardiovascular drug	diclofenac	Human iPSC-derived cardiomyocyte line MSN08_13R	Transcriptomics	#7	Random primed	RAPGEF4	Upregulated	2.48709201812744	280
Non cardiovascular drug	diclofenac	Human iPSC-derived cardiomyocyte line MSN01_03R	Transcriptomics	#7	Random primed	RAPH1	Upregulated	2.80312728881836	117
Non cardiovascular drug	diclofenac	Human iPSC-derived cardiomyocyte line MSN02_04R	Transcriptomics	#7	Random primed	RARG	Downregulated	-2.01963472366333	282
Non cardiovascular drug	diclofenac	Human iPSC-derived cardiomyocyte line MSN02_04R	Transcriptomics	#7	Random primed	RARRES1	Downregulated	-1.66816008090973	371
Non cardiovascular drug	diclofenac	Human iPSC-derived cardiomyocyte line MSN06_07R	Transcriptomics	#7	Random primed	RARRES1	Upregulated	5.17811250686646	326
Non cardiovascular drug	diclofenac	Human iPSC-derived cardiomyocyte line MSN02_04R	Transcriptomics	#7	Random primed	RARRES2	Downregulated	-2.26232624053955	254
Non cardiovascular drug	diclofenac	Human iPSC-derived cardiomyocyte line MSN05_01R	Transcriptomics	#7	Random primed	RARRES3	Upregulated	1.46990430355072	120
Non cardiovascular drug	diclofenac	Human iPSC-derived cardiomyocyte line MSN08_13R	Transcriptomics	#7	Random primed	RASD1	Downregulated	-3.57329273223877	160
Non cardiovascular drug	diclofenac	Human iPSC-derived cardiomyocyte line MSN01_03R	Transcriptomics	#7	Random primed	RASD2	Upregulated	3.40468406677246	87
Non cardiovascular drug	diclofenac	Human iPSC-derived cardiomyocyte line MSN06_07R	Transcriptomics	#7	Random primed	RASD2	Downregulated	-3.6045994758606	552
Non cardiovascular drug	diclofenac	Human iPSC-derived cardiomyocyte line MSN08_13R	Transcriptomics	#7	Random primed	RASD2	Upregulated	1.62552070617676	553
Non cardiovascular drug	diclofenac	Human iPSC-derived cardiomyocyte line MSN09_04R	Transcriptomics	#7	Random primed	RASEF	Downregulated	-3.24741959571838	562
Non cardiovascular drug	diclofenac	Human iPSC-derived cardiomyocyte line MSN09_04R	Transcriptomics	#7	Random primed	RASGRF1	Downregulated	-3.40447306632996	501
Non cardiovascular drug	diclofenac	Human iPSC-derived cardiomyocyte line MSN06_07R	Transcriptomics	#7	Random primed	RASGRF2	Upregulated	3.91761112213135	493
Non cardiovascular drug	diclofenac	Human iPSC-derived cardiomyocyte line MSN01_03R	Transcriptomics	#7	Random primed	RASL10B	Upregulated	1.37528872489929	444
Non cardiovascular drug	diclofenac	Human iPSC-derived cardiomyocyte line MSN01_03R	Transcriptomics	#7	Random primed	RASL11B	Upregulated	1.89629364013672	250
Non cardiovascular drug	diclofenac	Human iPSC-derived cardiomyocyte line MSN01_03R	Transcriptomics	#7	Random primed	RASL12	Upregulated	1.34038591384888	464
Non cardiovascular drug	diclofenac	Human iPSC-derived cardiomyocyte line MSN06_07R	Transcriptomics	#7	Random primed	RASL12	Upregulated	3.39298033714294	588
Non cardiovascular drug	diclofenac	Human iPSC-derived cardiomyocyte line MSN09_04R	Transcriptomics	#7	Random primed	RASL12	Downregulated	-7.40787267684937	62
Non cardiovascular drug	diclofenac	Human iPSC-derived cardiomyocyte line MSN02_04R	Transcriptomics	#7	Random primed	RASSF2	Downregulated	-2.10273933410645	269
Non cardiovascular drug	diclofenac	Human iPSC-derived cardiomyocyte line MSN05_01R	Transcriptomics	#7	Random primed	RAX	Upregulated	1.11452233791351	261
Non cardiovascular drug	diclofenac	Human iPSC-derived cardiomyocyte line MSN09_04R	Transcriptomics	#7	Random primed	RAX	Downregulated	-4.77502298355103	202
Non cardiovascular drug	diclofenac	Human iPSC-derived cardiomyocyte line MSN05_01R	Transcriptomics	#7	Random primed	RBBP7	Downregulated	-0.953764975070953	393
Non cardiovascular drug	diclofenac	Human iPSC-derived cardiomyocyte line MSN05_01R	Transcriptomics	#7	Random primed	RBFOX1	Downregulated	-1.26440346240997	190
Non cardiovascular drug	diclofenac	Human iPSC-derived cardiomyocyte line MSN08_13R	Transcriptomics	#7	Random primed	RBM42	Downregulated	-1.65653991699219	536
Non cardiovascular drug	diclofenac	Human iPSC-derived cardiomyocyte line MSN05_01R	Transcriptomics	#7	Random primed	RBM46	Upregulated	0.835000514984131	524
Non cardiovascular drug	diclofenac	Human iPSC-derived cardiomyocyte line MSN08_13R	Transcriptomics	#7	Random primed	RBM46	Downregulated	-10.0128383636475	25
Non cardiovascular drug	diclofenac	Human iPSC-derived cardiomyocyte line MSN09_04R	Transcriptomics	#7	Random primed	RBM7	Downregulated	-3.36709880828857	519
Non cardiovascular drug	diclofenac	Human iPSC-derived cardiomyocyte line MSN08_13R	Transcriptomics	#7	Random primed	RBP1	Downregulated	-2.61603713035583	260
Non cardiovascular drug	diclofenac	Human iPSC-derived cardiomyocyte line MSN09_04R	Transcriptomics	#7	Random primed	RBP1	Downregulated	-3.52303791046143	462
Non cardiovascular drug	diclofenac	Human iPSC-derived cardiomyocyte line MSN08_13R	Transcriptomics	#7	Random primed	RBP7	Downregulated	-1.55313742160797	591
Non cardiovascular drug	diclofenac	Human iPSC-derived cardiomyocyte line MSN01_03R	Transcriptomics	#7	Random primed	RCAN1	Upregulated	2.52883052825928	148
Non cardiovascular drug	diclofenac	Human iPSC-derived cardiomyocyte line MSN05_01R	Transcriptomics	#7	Random primed	RCAN1	Downregulated	-0.979677140712738	365
Non cardiovascular drug	diclofenac	Human iPSC-derived cardiomyocyte line MSN09_04R	Transcriptomics	#7	Random primed	RCAN1	Downregulated	-12.669261932373	11
Non cardiovascular drug	diclofenac	Human iPSC-derived cardiomyocyte line MSN09_04R	Transcriptomics	#7	Random primed	RCHY1	Downregulated	-4.20250511169434	291
Non cardiovascular drug	diclofenac	Human iPSC-derived cardiomyocyte line MSN02_04R	Transcriptomics	#7	Random primed	RCN1	Downregulated	-2.70371627807617	199
Non cardiovascular drug	diclofenac	Human iPSC-derived cardiomyocyte line MSN02_04R	Transcriptomics	#7	Random primed	RCN3	Downregulated	-4.55344867706299	94
Non cardiovascular drug	diclofenac	Human iPSC-derived cardiomyocyte line MSN06_07R	Transcriptomics	#7	Random primed	RCN3	Upregulated	11.6929302215576	97
Non cardiovascular drug	diclofenac	Human iPSC-derived cardiomyocyte line MSN08_13R	Transcriptomics	#7	Random primed	RCN3	Upregulated	1.83214390277863	459
Non cardiovascular drug	diclofenac	Human iPSC-derived cardiomyocyte line MSN08_13R	Transcriptomics	#7	Random primed	RDH14	Downregulated	-3.72219896316528	153
Non cardiovascular drug	diclofenac	Human iPSC-derived cardiomyocyte line MSN08_13R	Transcriptomics	#7	Random primed	REC8	Downregulated	-2.42553496360779	284
Non cardiovascular drug	diclofenac	Human iPSC-derived cardiomyocyte line MSN09_04R	Transcriptomics	#7	Random primed	REC8	Upregulated	3.40484929084778	500
Non cardiovascular drug	diclofenac	Human iPSC-derived cardiomyocyte line MSN09_04R	Transcriptomics	#7	Random primed	RECQL5	Upregulated	3.48747515678406	474
Non cardiovascular drug	diclofenac	Human iPSC-derived cardiomyocyte line MSN09_04R	Transcriptomics	#7	Random primed	REEP5	Downregulated	-3.74768829345703	401
Non cardiovascular drug	diclofenac	Human iPSC-derived cardiomyocyte line MSN02_04R	Transcriptomics	#7	Random primed	RELB	Downregulated	-2.36531448364258	242
Non cardiovascular drug	diclofenac	Human iPSC-derived cardiomyocyte line MSN05_01R	Transcriptomics	#7	Random primed	RELL1	Downregulated	-1.36114227771759	155
Non cardiovascular drug	diclofenac	Human iPSC-derived cardiomyocyte line MSN08_13R	Transcriptomics	#7	Random primed	RELL1	Downregulated	-1.73148608207703	494
Non cardiovascular drug	diclofenac	Human iPSC-derived cardiomyocyte line MSN01_03R	Transcriptomics	#7	Random primed	RELN	Upregulated	2.91856646537781	110
Non cardiovascular drug	diclofenac	Human iPSC-derived cardiomyocyte line MSN02_04R	Transcriptomics	#7	Random primed	RELN	Upregulated	11.0125932693481	23
Non cardiovascular drug	diclofenac	Human iPSC-derived cardiomyocyte line MSN06_07R	Transcriptomics	#7	Random primed	REM1	Upregulated	11.2814044952393	105
Non cardiovascular drug	diclofenac	Human iPSC-derived cardiomyocyte line MSN05_01R	Transcriptomics	#7	Random primed	REPS2	Downregulated	-1.34329223632813	163
Non cardiovascular drug	diclofenac	Human iPSC-derived cardiomyocyte line MSN02_04R	Transcriptomics	#7	Random primed	RERG	Downregulated	-2.27829694747925	252
Non cardiovascular drug	diclofenac	Human iPSC-derived cardiomyocyte line MSN05_01R	Transcriptomics	#7	Random primed	REST	Downregulated	-0.786856651306152	600
Non cardiovascular drug	diclofenac	Human iPSC-derived cardiomyocyte line MSN08_13R	Transcriptomics	#7	Random primed	REX1BD	Downregulated	-1.82037115097046	463
Non cardiovascular drug	diclofenac	Human iPSC-derived cardiomyocyte line MSN02_04R	Transcriptomics	#7	Random primed	RFTN1	Downregulated	-1.83763885498047	329
Non cardiovascular drug	diclofenac	Human iPSC-derived cardiomyocyte line MSN06_07R	Transcriptomics	#7	Random primed	RGPD2	Downregulated	-3.70044708251953	529
Non cardiovascular drug	diclofenac	Human iPSC-derived cardiomyocyte line MSN05_01R	Transcriptomics	#7	Random primed	RGS11	Upregulated	1.04286348819733	322
Non cardiovascular drug	diclofenac	Human iPSC-derived cardiomyocyte line MSN05_01R	Transcriptomics	#7	Random primed	RGS14	Upregulated	0.813985705375671	549
Non cardiovascular drug	diclofenac	Human iPSC-derived cardiomyocyte line MSN01_03R	Transcriptomics	#7	Random primed	RGS2	Downregulated	-1.41908586025238	428
Non cardiovascular drug	diclofenac	Human iPSC-derived cardiomyocyte line MSN08_13R	Transcriptomics	#7	Random primed	RGS2	Upregulated	2.30012726783752	312
Non cardiovascular drug	diclofenac	Human iPSC-derived cardiomyocyte line MSN06_07R	Transcriptomics	#7	Random primed	RGS22	Upregulated	3.86343026161194	502
Non cardiovascular drug	diclofenac	Human iPSC-derived cardiomyocyte line MSN02_04R	Transcriptomics	#7	Random primed	RGS6	Upregulated	1.91740226745605	305
Non cardiovascular drug	diclofenac	Human iPSC-derived cardiomyocyte line MSN09_04R	Transcriptomics	#7	Random primed	RGS6	Upregulated	6.45478343963623	87
Non cardiovascular drug	diclofenac	Human iPSC-derived cardiomyocyte line MSN02_04R	Transcriptomics	#7	Random primed	RGS9	Upregulated	1.57832109928131	401
Non cardiovascular drug	diclofenac	Human iPSC-derived cardiomyocyte line MSN05_01R	Transcriptomics	#7	Random primed	RHOF	Downregulated	-0.808902263641357	559
Non cardiovascular drug	diclofenac	Human iPSC-derived cardiomyocyte line MSN01_03R	Transcriptomics	#7	Random primed	RHOJ	Upregulated	1.46573829650879	405
Non cardiovascular drug	diclofenac	Human iPSC-derived cardiomyocyte line MSN02_04R	Transcriptomics	#7	Random primed	RHOU	Downregulated	-2.03335666656494	279
Non cardiovascular drug	diclofenac	Human iPSC-derived cardiomyocyte line MSN06_07R	Transcriptomics	#7	Random primed	RHOU	Upregulated	5.62226581573486	290
Non cardiovascular drug	diclofenac	Human iPSC-derived cardiomyocyte line MSN05_01R	Transcriptomics	#7	Random primed	RIC3	Upregulated	1.20637798309326	209
Non cardiovascular drug	diclofenac	Human iPSC-derived cardiomyocyte line MSN09_04R	Transcriptomics	#7	Random primed	RICTOR	Downregulated	-6.27769231796265	96
Non cardiovascular drug	diclofenac	Human iPSC-derived cardiomyocyte line MSN06_07R	Transcriptomics	#7	Random primed	RIMS2	Upregulated	7.23014831542969	197
Non cardiovascular drug	diclofenac	Human iPSC-derived cardiomyocyte line MSN05_01R	Transcriptomics	#7	Random primed	RIMS3	Upregulated	1.4647581577301	121
Non cardiovascular drug	diclofenac	Human iPSC-derived cardiomyocyte line MSN05_01R	Transcriptomics	#7	Random primed	RIN1	Upregulated	1.2068098783493	208
Non cardiovascular drug	diclofenac	Human iPSC-derived cardiomyocyte line MSN08_13R	Transcriptomics	#7	Random primed	RIN3	Downregulated	-2.71793103218079	247
Non cardiovascular drug	diclofenac	Human iPSC-derived cardiomyocyte line MSN06_07R	Transcriptomics	#7	Random primed	RIPK4	Downregulated	-6.15744018554688	254
Non cardiovascular drug	diclofenac	Human iPSC-derived cardiomyocyte line MSN05_01R	Transcriptomics	#7	Random primed	RIPOR2	Downregulated	-3.43629455566406	12
Non cardiovascular drug	diclofenac	Human iPSC-derived cardiomyocyte line MSN09_04R	Transcriptomics	#7	Random primed	RIPOR2	Downregulated	-3.76320791244507	398
Non cardiovascular drug	diclofenac	Human iPSC-derived cardiomyocyte line MSN01_03R	Transcriptomics	#7	Random primed	RIPPLY2	Upregulated	1.52957570552826	376
Non cardiovascular drug	diclofenac	Human iPSC-derived cardiomyocyte line MSN09_04R	Transcriptomics	#7	Random primed	RIT1	Downregulated	-3.59034252166748	442
Non cardiovascular drug	diclofenac	Human iPSC-derived cardiomyocyte line MSN02_04R	Transcriptomics	#7	Random primed	RNASE1	Downregulated	-3.26228523254395	156
Non cardiovascular drug	diclofenac	Human iPSC-derived cardiomyocyte line MSN09_04R	Transcriptomics	#7	Random primed	RND3	Downregulated	-4.06856536865234	321
Non cardiovascular drug	diclofenac	Human iPSC-derived cardiomyocyte line MSN08_13R	Transcriptomics	#7	Random primed	RNF125	Downregulated	-1.6390528678894	547
Non cardiovascular drug	diclofenac	Human iPSC-derived cardiomyocyte line MSN08_13R	Transcriptomics	#7	Random primed	RNF126	Downregulated	-1.61174869537354	561
Non cardiovascular drug	diclofenac	Human iPSC-derived cardiomyocyte line MSN09_04R	Transcriptomics	#7	Random primed	RNF139	Downregulated	-4.9823169708252	182
Non cardiovascular drug	diclofenac	Human iPSC-derived cardiomyocyte line MSN09_04R	Transcriptomics	#7	Random primed	RNF146	Downregulated	-3.95051646232605	356
Non cardiovascular drug	diclofenac	Human iPSC-derived cardiomyocyte line MSN01_03R	Transcriptomics	#7	Random primed	RNF152	Upregulated	3.19815254211426	97
Non cardiovascular drug	diclofenac	Human iPSC-derived cardiomyocyte line MSN06_07R	Transcriptomics	#7	Random primed	RNF157	Upregulated	3.83271527290344	507
Non cardiovascular drug	diclofenac	Human iPSC-derived cardiomyocyte line MSN05_01R	Transcriptomics	#7	Random primed	RNF17	Upregulated	1.10880982875824	267
Non cardiovascular drug	diclofenac	Human iPSC-derived cardiomyocyte line MSN02_04R	Transcriptomics	#7	Random primed	RNF187	Downregulated	-1.4156745672226	471
Non cardiovascular drug	diclofenac	Human iPSC-derived cardiomyocyte line MSN09_04R	Transcriptomics	#7	Random primed	RNF207	Upregulated	4.83426904678345	198
Non cardiovascular drug	diclofenac	Human iPSC-derived cardiomyocyte line MSN05_01R	Transcriptomics	#7	Random primed	RNF213	Upregulated	1.39141464233398	148
Non cardiovascular drug	diclofenac	Human iPSC-derived cardiomyocyte line MSN08_13R	Transcriptomics	#7	Random primed	RNF213	Upregulated	2.3397159576416	299
Non cardiovascular drug	diclofenac	Human iPSC-derived cardiomyocyte line MSN09_04R	Transcriptomics	#7	Random primed	RNF224	Upregulated	3.37101602554321	518
Non cardiovascular drug	diclofenac	Human iPSC-derived cardiomyocyte line MSN09_04R	Transcriptomics	#7	Random primed	RNF44	Upregulated	3.46653389930725	482
Non cardiovascular drug	diclofenac	Human iPSC-derived cardiomyocyte line MSN06_07R	Transcriptomics	#7	Random primed	RNF5	Downregulated	-4.24023771286011	445
Non cardiovascular drug	diclofenac	Human iPSC-derived cardiomyocyte line MSN09_04R	Transcriptomics	#7	Random primed	RNFT1	Downregulated	-3.8100643157959	394
Non cardiovascular drug	diclofenac	Human iPSC-derived cardiomyocyte line MSN06_07R	Transcriptomics	#7	Random primed	ROBO1	Downregulated	-7.71568202972412	170
Non cardiovascular drug	diclofenac	Human iPSC-derived cardiomyocyte line MSN08_13R	Transcriptomics	#7	Random primed	ROBO1	Upregulated	1.8778703212738	440
Non cardiovascular drug	diclofenac	Human iPSC-derived cardiomyocyte line MSN06_07R	Transcriptomics	#7	Random primed	ROBO2	Upregulated	6.82890701293945	218
Non cardiovascular drug	diclofenac	Human iPSC-derived cardiomyocyte line MSN08_13R	Transcriptomics	#7	Random primed	ROBO2	Upregulated	2.07272005081177	367
Non cardiovascular drug	diclofenac	Human iPSC-derived cardiomyocyte line MSN05_01R	Transcriptomics	#7	Random primed	RPE65	Upregulated	1.02351820468903	332
Non cardiovascular drug	diclofenac	Human iPSC-derived cardiomyocyte line MSN08_13R	Transcriptomics	#7	Random primed	RPE65	Upregulated	2.09496235847473	363
Non cardiovascular drug	diclofenac	Human iPSC-derived cardiomyocyte line MSN01_03R	Transcriptomics	#7	Random primed	RPL39	Downregulated	-2.67273306846619	130
Non cardiovascular drug	diclofenac	Human iPSC-derived cardiomyocyte line MSN01_03R	Transcriptomics	#7	Random primed	RPL3L	Upregulated	1.75597882270813	283
Non cardiovascular drug	diclofenac	Human iPSC-derived cardiomyocyte line MSN05_01R	Transcriptomics	#7	Random primed	RPL3L	Downregulated	-1.34434628486633	161
Non cardiovascular drug	diclofenac	Human iPSC-derived cardiomyocyte line MSN08_13R	Transcriptomics	#7	Random primed	RPRD1B	Downregulated	-1.80873870849609	471
Non cardiovascular drug	diclofenac	Human iPSC-derived cardiomyocyte line MSN01_03R	Transcriptomics	#7	Random primed	RPS25	Downregulated	-1.23119139671326	549
Non cardiovascular drug	diclofenac	Human iPSC-derived cardiomyocyte line MSN01_03R	Transcriptomics	#7	Random primed	RPS27	Downregulated	-1.32488965988159	481
Non cardiovascular drug	diclofenac	Human iPSC-derived cardiomyocyte line MSN06_07R	Transcriptomics	#7	Random primed	RPS4Y1	Downregulated	-63.9271202087402	7
Non cardiovascular drug	diclofenac	Human iPSC-derived cardiomyocyte line MSN06_07R	Transcriptomics	#7	Random primed	RPS9	Upregulated	9.92784881591797	120
Non cardiovascular drug	diclofenac	Human iPSC-derived cardiomyocyte line MSN08_13R	Transcriptomics	#7	Random primed	RRAD	Downregulated	-3.1660590171814	193
Non cardiovascular drug	diclofenac	Human iPSC-derived cardiomyocyte line MSN01_03R	Transcriptomics	#7	Random primed	RRBP1	Upregulated	1.43998503684998	416
Non cardiovascular drug	diclofenac	Human iPSC-derived cardiomyocyte line MSN02_04R	Transcriptomics	#7	Random primed	RRBP1	Downregulated	-4.44482374191284	96
Non cardiovascular drug	diclofenac	Human iPSC-derived cardiomyocyte line MSN06_07R	Transcriptomics	#7	Random primed	RSAD2	Upregulated	3.55909943580627	559
Non cardiovascular drug	diclofenac	Human iPSC-derived cardiomyocyte line MSN05_01R	Transcriptomics	#7	Random primed	RSPH4A	Upregulated	1.18032026290894	226
Non cardiovascular drug	diclofenac	Human iPSC-derived cardiomyocyte line MSN05_01R	Transcriptomics	#7	Random primed	RSPO3	Upregulated	1.3198766708374	168
Non cardiovascular drug	diclofenac	Human iPSC-derived cardiomyocyte line MSN06_07R	Transcriptomics	#7	Random primed	RSPO3	Upregulated	5.77726030349731	277
Non cardiovascular drug	diclofenac	Human iPSC-derived cardiomyocyte line MSN06_07R	Transcriptomics	#7	Random primed	RTL1	Upregulated	16.359411239624	53
Non cardiovascular drug	diclofenac	Human iPSC-derived cardiomyocyte line MSN01_03R	Transcriptomics	#7	Random primed	RTN1	Upregulated	1.33301830291748	475
Non cardiovascular drug	diclofenac	Human iPSC-derived cardiomyocyte line MSN08_13R	Transcriptomics	#7	Random primed	RTN4R	Downregulated	-1.65896654129028	534
Non cardiovascular drug	diclofenac	Human iPSC-derived cardiomyocyte line MSN02_04R	Transcriptomics	#7	Random primed	RUNX1	Downregulated	-4.81712675094604	89
Non cardiovascular drug	diclofenac	Human iPSC-derived cardiomyocyte line MSN06_07R	Transcriptomics	#7	Random primed	RUNX2	Upregulated	4.8143048286438	370
Non cardiovascular drug	diclofenac	Human iPSC-derived cardiomyocyte line MSN09_04R	Transcriptomics	#7	Random primed	RXRG	Downregulated	-6.54085874557495	85
Non cardiovascular drug	diclofenac	Human iPSC-derived cardiomyocyte line MSN05_01R	Transcriptomics	#7	Random primed	RYR3	Upregulated	1.41446352005005	141
Non cardiovascular drug	diclofenac	Human iPSC-derived cardiomyocyte line MSN01_03R	Transcriptomics	#7	Random primed	S100A10	Upregulated	2.88666915893555	112
Non cardiovascular drug	diclofenac	Human iPSC-derived cardiomyocyte line MSN02_04R	Transcriptomics	#7	Random primed	S100A11	Downregulated	-2.28710794448853	250
Non cardiovascular drug	diclofenac	Human iPSC-derived cardiomyocyte line MSN05_01R	Transcriptomics	#7	Random primed	S100A11	Upregulated	1.12512874603271	256
Non cardiovascular drug	diclofenac	Human iPSC-derived cardiomyocyte line MSN08_13R	Transcriptomics	#7	Random primed	S100A11	Upregulated	1.61840844154358	558
Non cardiovascular drug	diclofenac	Human iPSC-derived cardiomyocyte line MSN02_04R	Transcriptomics	#7	Random primed	S100A13	Downregulated	-1.97610414028168	294
Non cardiovascular drug	diclofenac	Human iPSC-derived cardiomyocyte line MSN06_07R	Transcriptomics	#7	Random primed	S100A13	Upregulated	5.77301979064941	279
Non cardiovascular drug	diclofenac	Human iPSC-derived cardiomyocyte line MSN09_04R	Transcriptomics	#7	Random primed	S100A13	Downregulated	-6.22705841064453	97
Non cardiovascular drug	diclofenac	Human iPSC-derived cardiomyocyte line MSN09_04R	Transcriptomics	#7	Random primed	S100A4	Downregulated	-7.98230791091919	49
Non cardiovascular drug	diclofenac	Human iPSC-derived cardiomyocyte line MSN02_04R	Transcriptomics	#7	Random primed	S100A6	Downregulated	-1.6529883146286	376
Non cardiovascular drug	diclofenac	Human iPSC-derived cardiomyocyte line MSN09_04R	Transcriptomics	#7	Random primed	S100A6	Downregulated	-10.0072412490845	23
Non cardiovascular drug	diclofenac	Human iPSC-derived cardiomyocyte line MSN01_03R	Transcriptomics	#7	Random primed	S1PR3	Upregulated	1.53570294380188	371
Non cardiovascular drug	diclofenac	Human iPSC-derived cardiomyocyte line MSN01_03R	Transcriptomics	#7	Random primed	SACS	Upregulated	1.62292122840881	332
Non cardiovascular drug	diclofenac	Human iPSC-derived cardiomyocyte line MSN09_04R	Transcriptomics	#7	Random primed	SACS	Downregulated	-5.02368211746216	176
Non cardiovascular drug	diclofenac	Human iPSC-derived cardiomyocyte line MSN06_07R	Transcriptomics	#7	Random primed	SALL4	Upregulated	4.06623268127441	464
Non cardiovascular drug	diclofenac	Human iPSC-derived cardiomyocyte line MSN02_04R	Transcriptomics	#7	Random primed	SAMD11	Downregulated	-1.39282369613647	479
Non cardiovascular drug	diclofenac	Human iPSC-derived cardiomyocyte line MSN05_01R	Transcriptomics	#7	Random primed	SAMD12	Upregulated	0.849924862384796	503
Non cardiovascular drug	diclofenac	Human iPSC-derived cardiomyocyte line MSN05_01R	Transcriptomics	#7	Random primed	SAMD4A	Downregulated	-0.83763986825943	520
Non cardiovascular drug	diclofenac	Human iPSC-derived cardiomyocyte line MSN02_04R	Transcriptomics	#7	Random primed	SASH1	Downregulated	-1.88783168792725	314
Non cardiovascular drug	diclofenac	Human iPSC-derived cardiomyocyte line MSN02_04R	Transcriptomics	#7	Random primed	SAT1	Downregulated	-1.60909044742584	390
Non cardiovascular drug	diclofenac	Human iPSC-derived cardiomyocyte line MSN09_04R	Transcriptomics	#7	Random primed	SAT1	Downregulated	-9.17483997344971	29
Non cardiovascular drug	diclofenac	Human iPSC-derived cardiomyocyte line MSN01_03R	Transcriptomics	#7	Random primed	SBSPON	Upregulated	1.74882340431213	284
Non cardiovascular drug	diclofenac	Human iPSC-derived cardiomyocyte line MSN05_01R	Transcriptomics	#7	Random primed	SBSPON	Downregulated	-1.17243766784668	234
Non cardiovascular drug	diclofenac	Human iPSC-derived cardiomyocyte line MSN09_04R	Transcriptomics	#7	Random primed	SC5D	Downregulated	-4.4157509803772	253
Non cardiovascular drug	diclofenac	Human iPSC-derived cardiomyocyte line MSN09_04R	Transcriptomics	#7	Random primed	SCAMP1	Downregulated	-4.28993940353394	274
Non cardiovascular drug	diclofenac	Human iPSC-derived cardiomyocyte line MSN08_13R	Transcriptomics	#7	Random primed	SCAND1	Downregulated	-2.17391681671143	342
Non cardiovascular drug	diclofenac	Human iPSC-derived cardiomyocyte line MSN02_04R	Transcriptomics	#7	Random primed	SCARA3	Downregulated	-2.05169534683228	276
Non cardiovascular drug	diclofenac	Human iPSC-derived cardiomyocyte line MSN05_01R	Transcriptomics	#7	Random primed	SCARA3	Upregulated	1.68697798252106	77
Non cardiovascular drug	diclofenac	Human iPSC-derived cardiomyocyte line MSN08_13R	Transcriptomics	#7	Random primed	SCARA3	Upregulated	1.92650270462036	422
Non cardiovascular drug	diclofenac	Human iPSC-derived cardiomyocyte line MSN01_03R	Transcriptomics	#7	Random primed	SCD5	Upregulated	1.49219954013824	390
Non cardiovascular drug	diclofenac	Human iPSC-derived cardiomyocyte line MSN01_03R	Transcriptomics	#7	Random primed	SCG2	Upregulated	1.20816671848297	572
Non cardiovascular drug	diclofenac	Human iPSC-derived cardiomyocyte line MSN02_04R	Transcriptomics	#7	Random primed	SCG2	Downregulated	-1.68342304229736	366
Non cardiovascular drug	diclofenac	Human iPSC-derived cardiomyocyte line MSN05_01R	Transcriptomics	#7	Random primed	SCN1A	Upregulated	1.46082079410553	125
Non cardiovascular drug	diclofenac	Human iPSC-derived cardiomyocyte line MSN05_01R	Transcriptomics	#7	Random primed	SCN5A	Downregulated	-1.05465316772461	309
Non cardiovascular drug	diclofenac	Human iPSC-derived cardiomyocyte line MSN06_07R	Transcriptomics	#7	Random primed	SCN5A	Downregulated	-3.76888608932495	519
Non cardiovascular drug	diclofenac	Human iPSC-derived cardiomyocyte line MSN08_13R	Transcriptomics	#7	Random primed	SCN7A	Downregulated	-3.12205767631531	198
Non cardiovascular drug	diclofenac	Human iPSC-derived cardiomyocyte line MSN09_04R	Transcriptomics	#7	Random primed	SCNN1D	Upregulated	5.6768102645874	126
Non cardiovascular drug	diclofenac	Human iPSC-derived cardiomyocyte line MSN09_04R	Transcriptomics	#7	Random primed	SCOC	Downregulated	-8.82393741607666	34
Non cardiovascular drug	diclofenac	Human iPSC-derived cardiomyocyte line MSN09_04R	Transcriptomics	#7	Random primed	SCYL2	Downregulated	-3.53221869468689	457
Non cardiovascular drug	diclofenac	Human iPSC-derived cardiomyocyte line MSN01_03R	Transcriptomics	#7	Random primed	SDC3	Upregulated	2.30305671691895	180
Non cardiovascular drug	diclofenac	Human iPSC-derived cardiomyocyte line MSN09_04R	Transcriptomics	#7	Random primed	SDC4	Downregulated	-3.51614618301392	465
Non cardiovascular drug	diclofenac	Human iPSC-derived cardiomyocyte line MSN09_04R	Transcriptomics	#7	Random primed	SDCBP	Downregulated	-6.33369779586792	92
Non cardiovascular drug	diclofenac	Human iPSC-derived cardiomyocyte line MSN09_04R	Transcriptomics	#7	Random primed	SDHD	Downregulated	-3.46998882293701	480
Non cardiovascular drug	diclofenac	Human iPSC-derived cardiomyocyte line MSN06_07R	Transcriptomics	#7	Random primed	SDK1	Upregulated	3.48822116851807	571
Non cardiovascular drug	diclofenac	Human iPSC-derived cardiomyocyte line MSN05_01R	Transcriptomics	#7	Random primed	SEC14L2	Upregulated	1.06842541694641	295
Non cardiovascular drug	diclofenac	Human iPSC-derived cardiomyocyte line MSN05_01R	Transcriptomics	#7	Random primed	SEC14L5	Downregulated	-0.907475829124451	434
Non cardiovascular drug	diclofenac	Human iPSC-derived cardiomyocyte line MSN06_07R	Transcriptomics	#7	Random primed	SEC14L5	Downregulated	-4.85356521606445	363
Non cardiovascular drug	diclofenac	Human iPSC-derived cardiomyocyte line MSN05_01R	Transcriptomics	#7	Random primed	SEC16B	Upregulated	0.874844968318939	464
Non cardiovascular drug	diclofenac	Human iPSC-derived cardiomyocyte line MSN08_13R	Transcriptomics	#7	Random primed	SEC16B	Upregulated	2.66444706916809	255
Non cardiovascular drug	diclofenac	Human iPSC-derived cardiomyocyte line MSN08_13R	Transcriptomics	#7	Random primed	SEC31B	Upregulated	1.86856377124786	442
Non cardiovascular drug	diclofenac	Human iPSC-derived cardiomyocyte line MSN09_04R	Transcriptomics	#7	Random primed	SEC61G	Downregulated	-3.95636129379272	355
Non cardiovascular drug	diclofenac	Human iPSC-derived cardiomyocyte line MSN02_04R	Transcriptomics	#7	Random primed	SEL1L3	Downregulated	-1.5367488861084	413
Non cardiovascular drug	diclofenac	Human iPSC-derived cardiomyocyte line MSN01_03R	Transcriptomics	#7	Random primed	SELENBP1	Downregulated	-2.05655217170715	214
Non cardiovascular drug	diclofenac	Human iPSC-derived cardiomyocyte line MSN06_07R	Transcriptomics	#7	Random primed	SELENBP1	Downregulated	-5.06568670272827	340
Non cardiovascular drug	diclofenac	Human iPSC-derived cardiomyocyte line MSN02_04R	Transcriptomics	#7	Random primed	SELENOM	Downregulated	-1.31110715866089	525
Non cardiovascular drug	diclofenac	Human iPSC-derived cardiomyocyte line MSN01_03R	Transcriptomics	#7	Random primed	SELENON	Upregulated	1.2617781162262	522
Non cardiovascular drug	diclofenac	Human iPSC-derived cardiomyocyte line MSN05_01R	Transcriptomics	#7	Random primed	SELENOP	Upregulated	1.11322748661041	262
Non cardiovascular drug	diclofenac	Human iPSC-derived cardiomyocyte line MSN09_04R	Transcriptomics	#7	Random primed	SELENOT	Downregulated	-4.04375696182251	329
Non cardiovascular drug	diclofenac	Human iPSC-derived cardiomyocyte line MSN01_03R	Transcriptomics	#7	Random primed	SELPLG	Upregulated	1.47012412548065	403
Non cardiovascular drug	diclofenac	Human iPSC-derived cardiomyocyte line MSN01_03R	Transcriptomics	#7	Random primed	SEMA3C	Upregulated	1.66811728477478	312
Non cardiovascular drug	diclofenac	Human iPSC-derived cardiomyocyte line MSN01_03R	Transcriptomics	#7	Random primed	SEMA3F	Upregulated	1.74301326274872	285
Non cardiovascular drug	diclofenac	Human iPSC-derived cardiomyocyte line MSN01_03R	Transcriptomics	#7	Random primed	SEMA5A	Upregulated	1.77616620063782	276
Non cardiovascular drug	diclofenac	Human iPSC-derived cardiomyocyte line MSN02_04R	Transcriptomics	#7	Random primed	SEMA5A	Upregulated	1.41318726539612	472
Non cardiovascular drug	diclofenac	Human iPSC-derived cardiomyocyte line MSN01_03R	Transcriptomics	#7	Random primed	SEMA6A	Downregulated	-1.2163245677948	566
Non cardiovascular drug	diclofenac	Human iPSC-derived cardiomyocyte line MSN02_04R	Transcriptomics	#7	Random primed	SEMA6B	Downregulated	-1.62535071372986	384
Non cardiovascular drug	diclofenac	Human iPSC-derived cardiomyocyte line MSN02_04R	Transcriptomics	#7	Random primed	SEMA6D	Upregulated	1.64180254936218	379
Non cardiovascular drug	diclofenac	Human iPSC-derived cardiomyocyte line MSN02_04R	Transcriptomics	#7	Random primed	SERINC2	Downregulated	-1.638392329216	381
Non cardiovascular drug	diclofenac	Human iPSC-derived cardiomyocyte line MSN05_01R	Transcriptomics	#7	Random primed	SERPINA3	Upregulated	1.17680442333221	231
Non cardiovascular drug	diclofenac	Human iPSC-derived cardiomyocyte line MSN01_03R	Transcriptomics	#7	Random primed	SERPINE1	Upregulated	5.34800291061401	32
Non cardiovascular drug	diclofenac	Human iPSC-derived cardiomyocyte line MSN02_04R	Transcriptomics	#7	Random primed	SERPINE1	Downregulated	-3.47616958618164	143
Non cardiovascular drug	diclofenac	Human iPSC-derived cardiomyocyte line MSN08_13R	Transcriptomics	#7	Random primed	SERPINE1	Upregulated	2.04988145828247	374
Non cardiovascular drug	diclofenac	Human iPSC-derived cardiomyocyte line MSN02_04R	Transcriptomics	#7	Random primed	SERPINE2	Downregulated	-16.2223281860352	12
Non cardiovascular drug	diclofenac	Human iPSC-derived cardiomyocyte line MSN06_07R	Transcriptomics	#7	Random primed	SERPINE2	Upregulated	11.5428047180176	100
Non cardiovascular drug	diclofenac	Human iPSC-derived cardiomyocyte line MSN08_13R	Transcriptomics	#7	Random primed	SERPINE2	Upregulated	2.591721534729	262
Non cardiovascular drug	diclofenac	Human iPSC-derived cardiomyocyte line MSN08_13R	Transcriptomics	#7	Random primed	SERPINE3	Upregulated	1.70947086811066	506
Non cardiovascular drug	diclofenac	Human iPSC-derived cardiomyocyte line MSN02_04R	Transcriptomics	#7	Random primed	SERPINF1	Downregulated	-6.15551662445068	60
Non cardiovascular drug	diclofenac	Human iPSC-derived cardiomyocyte line MSN05_01R	Transcriptomics	#7	Random primed	SERPINF1	Upregulated	1.69570159912109	76
Non cardiovascular drug	diclofenac	Human iPSC-derived cardiomyocyte line MSN06_07R	Transcriptomics	#7	Random primed	SERPINF1	Upregulated	16.3506202697754	54
Non cardiovascular drug	diclofenac	Human iPSC-derived cardiomyocyte line MSN08_13R	Transcriptomics	#7	Random primed	SERPINF1	Upregulated	4.68249750137329	94
Non cardiovascular drug	diclofenac	Human iPSC-derived cardiomyocyte line MSN02_04R	Transcriptomics	#7	Random primed	SERPING1	Downregulated	-10.1456537246704	30
Non cardiovascular drug	diclofenac	Human iPSC-derived cardiomyocyte line MSN05_01R	Transcriptomics	#7	Random primed	SERPING1	Upregulated	1.11026680469513	264
Non cardiovascular drug	diclofenac	Human iPSC-derived cardiomyocyte line MSN06_07R	Transcriptomics	#7	Random primed	SERPING1	Upregulated	11.4473352432251	102
Non cardiovascular drug	diclofenac	Human iPSC-derived cardiomyocyte line MSN01_03R	Transcriptomics	#7	Random primed	SERPINH1	Upregulated	1.63071537017822	325
Non cardiovascular drug	diclofenac	Human iPSC-derived cardiomyocyte line MSN02_04R	Transcriptomics	#7	Random primed	SERTAD1	Downregulated	-1.56364560127258	406
Non cardiovascular drug	diclofenac	Human iPSC-derived cardiomyocyte line MSN02_04R	Transcriptomics	#7	Random primed	SESN2	Downregulated	-1.23378384113312	577
Non cardiovascular drug	diclofenac	Human iPSC-derived cardiomyocyte line MSN09_04R	Transcriptomics	#7	Random primed	SETD1B	Upregulated	4.73106145858765	206
Non cardiovascular drug	diclofenac	Human iPSC-derived cardiomyocyte line MSN01_03R	Transcriptomics	#7	Random primed	SEZ6L2	Upregulated	1.4349228143692	420
Non cardiovascular drug	diclofenac	Human iPSC-derived cardiomyocyte line MSN02_04R	Transcriptomics	#7	Random primed	SEZ6L2	Downregulated	-1.31290864944458	524
Non cardiovascular drug	diclofenac	Human iPSC-derived cardiomyocyte line MSN06_07R	Transcriptomics	#7	Random primed	SEZ6L2	Upregulated	8.02542114257813	164
Non cardiovascular drug	diclofenac	Human iPSC-derived cardiomyocyte line MSN09_04R	Transcriptomics	#7	Random primed	SF3A2	Upregulated	3.84686756134033	379
Non cardiovascular drug	diclofenac	Human iPSC-derived cardiomyocyte line MSN02_04R	Transcriptomics	#7	Random primed	SFRP2	Downregulated	-13.0606069564819	20
Non cardiovascular drug	diclofenac	Human iPSC-derived cardiomyocyte line MSN05_01R	Transcriptomics	#7	Random primed	SFRP2	Upregulated	1.81181120872498	61
Non cardiovascular drug	diclofenac	Human iPSC-derived cardiomyocyte line MSN06_07R	Transcriptomics	#7	Random primed	SFRP2	Upregulated	63.9723281860352	5
Non cardiovascular drug	diclofenac	Human iPSC-derived cardiomyocyte line MSN08_13R	Transcriptomics	#7	Random primed	SFRP2	Upregulated	14.3886995315552	12
Non cardiovascular drug	diclofenac	Human iPSC-derived cardiomyocyte line MSN02_04R	Transcriptomics	#7	Random primed	SFRP4	Downregulated	-1.3403651714325	507
Non cardiovascular drug	diclofenac	Human iPSC-derived cardiomyocyte line MSN08_13R	Transcriptomics	#7	Random primed	SFRP4	Upregulated	3.21717810630798	187
Non cardiovascular drug	diclofenac	Human iPSC-derived cardiomyocyte line MSN06_07R	Transcriptomics	#7	Random primed	SFRP5	Downregulated	-8.39103031158447	155
Non cardiovascular drug	diclofenac	Human iPSC-derived cardiomyocyte line MSN08_13R	Transcriptomics	#7	Random primed	SFRP5	Downregulated	-3.88267016410828	141
Non cardiovascular drug	diclofenac	Human iPSC-derived cardiomyocyte line MSN01_03R	Transcriptomics	#7	Random primed	SFXN3	Upregulated	1.3331652879715	474
Non cardiovascular drug	diclofenac	Human iPSC-derived cardiomyocyte line MSN02_04R	Transcriptomics	#7	Random primed	SFXN3	Downregulated	-1.25841426849365	558
Non cardiovascular drug	diclofenac	Human iPSC-derived cardiomyocyte line MSN01_03R	Transcriptomics	#7	Random primed	SGCD	Upregulated	3.67333698272705	77
Non cardiovascular drug	diclofenac	Human iPSC-derived cardiomyocyte line MSN02_04R	Transcriptomics	#7	Random primed	SGK1	Downregulated	-6.29075241088867	57
Non cardiovascular drug	diclofenac	Human iPSC-derived cardiomyocyte line MSN09_04R	Transcriptomics	#7	Random primed	SGO2	Downregulated	-6.08374547958374	102
Non cardiovascular drug	diclofenac	Human iPSC-derived cardiomyocyte line MSN06_07R	Transcriptomics	#7	Random primed	SGPP2	Upregulated	3.41277098655701	582
Non cardiovascular drug	diclofenac	Human iPSC-derived cardiomyocyte line MSN05_01R	Transcriptomics	#7	Random primed	SGSM1	Upregulated	1.04926860332489	312
Non cardiovascular drug	diclofenac	Human iPSC-derived cardiomyocyte line MSN01_03R	Transcriptomics	#7	Random primed	SH2D4A	Upregulated	1.86040246486664	256
Non cardiovascular drug	diclofenac	Human iPSC-derived cardiomyocyte line MSN09_04R	Transcriptomics	#7	Random primed	SH3BGRL	Downregulated	-5.79914426803589	117
Non cardiovascular drug	diclofenac	Human iPSC-derived cardiomyocyte line MSN01_03R	Transcriptomics	#7	Random primed	SH3BGRL3	Upregulated	1.1944454908371	578
Non cardiovascular drug	diclofenac	Human iPSC-derived cardiomyocyte line MSN05_01R	Transcriptomics	#7	Random primed	SH3BP2	Upregulated	0.792847871780396	584
Non cardiovascular drug	diclofenac	Human iPSC-derived cardiomyocyte line MSN06_07R	Transcriptomics	#7	Random primed	SH3D21	Upregulated	3.36266207695007	595
Non cardiovascular drug	diclofenac	Human iPSC-derived cardiomyocyte line MSN09_04R	Transcriptomics	#7	Random primed	SH3D21	Upregulated	4.65798234939575	213
Non cardiovascular drug	diclofenac	Human iPSC-derived cardiomyocyte line MSN02_04R	Transcriptomics	#7	Random primed	SH3PXD2B	Downregulated	-1.84479200839996	325
Non cardiovascular drug	diclofenac	Human iPSC-derived cardiomyocyte line MSN02_04R	Transcriptomics	#7	Random primed	SH3TC2	Upregulated	1.98696088790894	288
Non cardiovascular drug	diclofenac	Human iPSC-derived cardiomyocyte line MSN06_07R	Transcriptomics	#7	Random primed	SHANK1	Upregulated	3.62923645973206	546
Non cardiovascular drug	diclofenac	Human iPSC-derived cardiomyocyte line MSN01_03R	Transcriptomics	#7	Random primed	SHB	Upregulated	1.21824097633362	564
Non cardiovascular drug	diclofenac	Human iPSC-derived cardiomyocyte line MSN06_07R	Transcriptomics	#7	Random primed	SHB	Downregulated	-3.41476845741272	581
Non cardiovascular drug	diclofenac	Human iPSC-derived cardiomyocyte line MSN01_03R	Transcriptomics	#7	Random primed	SHC3	Upregulated	1.68843531608582	305
Non cardiovascular drug	diclofenac	Human iPSC-derived cardiomyocyte line MSN02_04R	Transcriptomics	#7	Random primed	SHD	Upregulated	1.42092335224152	467
Non cardiovascular drug	diclofenac	Human iPSC-derived cardiomyocyte line MSN08_13R	Transcriptomics	#7	Random primed	SHD	Downregulated	-5.72980737686157	64
Non cardiovascular drug	diclofenac	Human iPSC-derived cardiomyocyte line MSN05_01R	Transcriptomics	#7	Random primed	SHISA9	Upregulated	0.837830603122711	519
Non cardiovascular drug	diclofenac	Human iPSC-derived cardiomyocyte line MSN02_04R	Transcriptomics	#7	Random primed	SHMT2	Downregulated	-2.57478141784668	214
Non cardiovascular drug	diclofenac	Human iPSC-derived cardiomyocyte line MSN08_13R	Transcriptomics	#7	Random primed	SHOX2	Downregulated	-4.68435859680176	93
Non cardiovascular drug	diclofenac	Human iPSC-derived cardiomyocyte line MSN02_04R	Transcriptomics	#7	Random primed	SHROOM2	Upregulated	2.03440165519714	278
Non cardiovascular drug	diclofenac	Human iPSC-derived cardiomyocyte line MSN05_01R	Transcriptomics	#7	Random primed	SHROOM2	Downregulated	-1.77035522460938	65
Non cardiovascular drug	diclofenac	Human iPSC-derived cardiomyocyte line MSN06_07R	Transcriptomics	#7	Random primed	SHROOM2	Downregulated	-4.62364149093628	395
Non cardiovascular drug	diclofenac	Human iPSC-derived cardiomyocyte line MSN01_03R	Transcriptomics	#7	Random primed	SHROOM4	Upregulated	1.39378023147583	441
Non cardiovascular drug	diclofenac	Human iPSC-derived cardiomyocyte line MSN05_01R	Transcriptomics	#7	Random primed	SHTN1	Upregulated	0.847397148609161	509
Non cardiovascular drug	diclofenac	Human iPSC-derived cardiomyocyte line MSN09_04R	Transcriptomics	#7	Random primed	SIRT1	Downregulated	-3.16308903694153	589
Non cardiovascular drug	diclofenac	Human iPSC-derived cardiomyocyte line MSN09_04R	Transcriptomics	#7	Random primed	SIX1	Downregulated	-5.67869853973389	125
Non cardiovascular drug	diclofenac	Human iPSC-derived cardiomyocyte line MSN09_04R	Transcriptomics	#7	Random primed	SIX3	Downregulated	-6.61180830001831	81
Non cardiovascular drug	diclofenac	Human iPSC-derived cardiomyocyte line MSN09_04R	Transcriptomics	#7	Random primed	SKA2	Downregulated	-3.25879669189453	557
Non cardiovascular drug	diclofenac	Human iPSC-derived cardiomyocyte line MSN08_13R	Transcriptomics	#7	Random primed	SKI	Downregulated	-1.69119036197662	512
Non cardiovascular drug	diclofenac	Human iPSC-derived cardiomyocyte line MSN05_01R	Transcriptomics	#7	Random primed	SKIL	Downregulated	-0.805294990539551	567
Non cardiovascular drug	diclofenac	Human iPSC-derived cardiomyocyte line MSN02_04R	Transcriptomics	#7	Random primed	SLBP	Downregulated	-1.89979314804077	309
Non cardiovascular drug	diclofenac	Human iPSC-derived cardiomyocyte line MSN01_03R	Transcriptomics	#7	Random primed	SLC12A7	Upregulated	1.22107112407684	562
Non cardiovascular drug	diclofenac	Human iPSC-derived cardiomyocyte line MSN06_07R	Transcriptomics	#7	Random primed	SLC12A7	Downregulated	-3.63606333732605	543
Non cardiovascular drug	diclofenac	Human iPSC-derived cardiomyocyte line MSN08_13R	Transcriptomics	#7	Random primed	SLC12A7	Upregulated	2.26073551177979	319
Non cardiovascular drug	diclofenac	Human iPSC-derived cardiomyocyte line MSN02_04R	Transcriptomics	#7	Random primed	SLC12A9	Downregulated	-1.23142659664154	581
Non cardiovascular drug	diclofenac	Human iPSC-derived cardiomyocyte line MSN09_04R	Transcriptomics	#7	Random primed	SLC13A3	Downregulated	-3.63586854934692	432
Non cardiovascular drug	diclofenac	Human iPSC-derived cardiomyocyte line MSN02_04R	Transcriptomics	#7	Random primed	SLC14A1	Upregulated	1.81447196006775	332
Non cardiovascular drug	diclofenac	Human iPSC-derived cardiomyocyte line MSN01_03R	Transcriptomics	#7	Random primed	SLC15A2	Downregulated	-1.48299896717072	394
Non cardiovascular drug	diclofenac	Human iPSC-derived cardiomyocyte line MSN05_01R	Transcriptomics	#7	Random primed	SLC15A2	Upregulated	1.15205883979797	243
Non cardiovascular drug	diclofenac	Human iPSC-derived cardiomyocyte line MSN06_07R	Transcriptomics	#7	Random primed	SLC15A2	Upregulated	3.62040233612061	548
Non cardiovascular drug	diclofenac	Human iPSC-derived cardiomyocyte line MSN08_13R	Transcriptomics	#7	Random primed	SLC15A2	Upregulated	1.76438784599304	485
Non cardiovascular drug	diclofenac	Human iPSC-derived cardiomyocyte line MSN09_04R	Transcriptomics	#7	Random primed	SLC16A1	Downregulated	-4.9981689453125	178
Non cardiovascular drug	diclofenac	Human iPSC-derived cardiomyocyte line MSN01_03R	Transcriptomics	#7	Random primed	SLC16A3	Upregulated	1.64306783676147	319
Non cardiovascular drug	diclofenac	Human iPSC-derived cardiomyocyte line MSN06_07R	Transcriptomics	#7	Random primed	SLC16A3	Upregulated	7.37097692489624	188
Non cardiovascular drug	diclofenac	Human iPSC-derived cardiomyocyte line MSN08_13R	Transcriptomics	#7	Random primed	SLC16A3	Downregulated	-1.65889537334442	535
Non cardiovascular drug	diclofenac	Human iPSC-derived cardiomyocyte line MSN09_04R	Transcriptomics	#7	Random primed	SLC16A8	Upregulated	3.89197278022766	370
Non cardiovascular drug	diclofenac	Human iPSC-derived cardiomyocyte line MSN06_07R	Transcriptomics	#7	Random primed	SLC17A9	Upregulated	7.16507005691528	201
Non cardiovascular drug	diclofenac	Human iPSC-derived cardiomyocyte line MSN09_04R	Transcriptomics	#7	Random primed	SLC19A2	Downregulated	-3.23468375205994	569
Non cardiovascular drug	diclofenac	Human iPSC-derived cardiomyocyte line MSN08_13R	Transcriptomics	#7	Random primed	SLC1A1	Downregulated	-2.54278302192688	272
Non cardiovascular drug	diclofenac	Human iPSC-derived cardiomyocyte line MSN09_04R	Transcriptomics	#7	Random primed	SLC1A3	Upregulated	5.43621206283569	138
Non cardiovascular drug	diclofenac	Human iPSC-derived cardiomyocyte line MSN02_04R	Transcriptomics	#7	Random primed	SLC1A5	Downregulated	-1.52989304065704	416
Non cardiovascular drug	diclofenac	Human iPSC-derived cardiomyocyte line MSN02_04R	Transcriptomics	#7	Random primed	SLC1A7	Downregulated	-1.20762622356415	600
Non cardiovascular drug	diclofenac	Human iPSC-derived cardiomyocyte line MSN08_13R	Transcriptomics	#7	Random primed	SLC22A17	Downregulated	-1.89469134807587	432
Non cardiovascular drug	diclofenac	Human iPSC-derived cardiomyocyte line MSN08_13R	Transcriptomics	#7	Random primed	SLC22A3	Upregulated	8.47659683227539	31
Non cardiovascular drug	diclofenac	Human iPSC-derived cardiomyocyte line MSN02_04R	Transcriptomics	#7	Random primed	SLC22A7	Downregulated	-2.02195453643799	281
Non cardiovascular drug	diclofenac	Human iPSC-derived cardiomyocyte line MSN06_07R	Transcriptomics	#7	Random primed	SLC24A3	Upregulated	4.75095272064209	380
Non cardiovascular drug	diclofenac	Human iPSC-derived cardiomyocyte line MSN05_01R	Transcriptomics	#7	Random primed	SLC25A27	Upregulated	0.837256491184235	521
Non cardiovascular drug	diclofenac	Human iPSC-derived cardiomyocyte line MSN05_01R	Transcriptomics	#7	Random primed	SLC25A29	Upregulated	0.795280873775482	581
Non cardiovascular drug	diclofenac	Human iPSC-derived cardiomyocyte line MSN09_04R	Transcriptomics	#7	Random primed	SLC25A32	Downregulated	-3.36178755760193	522
Non cardiovascular drug	diclofenac	Human iPSC-derived cardiomyocyte line MSN05_01R	Transcriptomics	#7	Random primed	SLC25A34	Upregulated	0.972556293010712	373
Non cardiovascular drug	diclofenac	Human iPSC-derived cardiomyocyte line MSN02_04R	Transcriptomics	#7	Random primed	SLC25A43	Downregulated	-1.58759570121765	395
Non cardiovascular drug	diclofenac	Human iPSC-derived cardiomyocyte line MSN09_04R	Transcriptomics	#7	Random primed	SLC25A46	Downregulated	-3.98549818992615	345
Non cardiovascular drug	diclofenac	Human iPSC-derived cardiomyocyte line MSN02_04R	Transcriptomics	#7	Random primed	SLC26A10	Downregulated	-1.20861315727234	599
Non cardiovascular drug	diclofenac	Human iPSC-derived cardiomyocyte line MSN05_01R	Transcriptomics	#7	Random primed	SLC26A10	Upregulated	1.03466486930847	326
Non cardiovascular drug	diclofenac	Human iPSC-derived cardiomyocyte line MSN05_01R	Transcriptomics	#7	Random primed	SLC27A6	Downregulated	-2.05622887611389	45
Non cardiovascular drug	diclofenac	Human iPSC-derived cardiomyocyte line MSN05_01R	Transcriptomics	#7	Random primed	SLC28A3	Downregulated	-1.86804330348969	58
Non cardiovascular drug	diclofenac	Human iPSC-derived cardiomyocyte line MSN06_07R	Transcriptomics	#7	Random primed	SLC28A3	Upregulated	6.2130913734436	249
Non cardiovascular drug	diclofenac	Human iPSC-derived cardiomyocyte line MSN08_13R	Transcriptomics	#7	Random primed	SLC28A3	Downregulated	-5.75199556350708	62
Non cardiovascular drug	diclofenac	Human iPSC-derived cardiomyocyte line MSN08_13R	Transcriptomics	#7	Random primed	SLC29A1	Upregulated	1.94407379627228	414
Non cardiovascular drug	diclofenac	Human iPSC-derived cardiomyocyte line MSN06_07R	Transcriptomics	#7	Random primed	SLC2A10	Upregulated	4.95493030548096	352
Non cardiovascular drug	diclofenac	Human iPSC-derived cardiomyocyte line MSN08_13R	Transcriptomics	#7	Random primed	SLC2A2	Downregulated	-11.0763368606567	20
Non cardiovascular drug	diclofenac	Human iPSC-derived cardiomyocyte line MSN09_04R	Transcriptomics	#7	Random primed	SLC30A5	Downregulated	-3.28114700317383	551
Non cardiovascular drug	diclofenac	Human iPSC-derived cardiomyocyte line MSN09_04R	Transcriptomics	#7	Random primed	SLC34A3	Upregulated	3.57577753067017	446
Non cardiovascular drug	diclofenac	Human iPSC-derived cardiomyocyte line MSN02_04R	Transcriptomics	#7	Random primed	SLC35B2	Downregulated	-1.27686619758606	544
Non cardiovascular drug	diclofenac	Human iPSC-derived cardiomyocyte line MSN06_07R	Transcriptomics	#7	Random primed	SLC35D3	Downregulated	-10.2646560668945	115
Non cardiovascular drug	diclofenac	Human iPSC-derived cardiomyocyte line MSN01_03R	Transcriptomics	#7	Random primed	SLC35F1	Upregulated	2.74388313293457	122
Non cardiovascular drug	diclofenac	Human iPSC-derived cardiomyocyte line MSN01_03R	Transcriptomics	#7	Random primed	SLC35F6	Upregulated	1.22900629043579	550
Non cardiovascular drug	diclofenac	Human iPSC-derived cardiomyocyte line MSN01_03R	Transcriptomics	#7	Random primed	SLC35G2	Upregulated	1.55655634403229	362
Non cardiovascular drug	diclofenac	Human iPSC-derived cardiomyocyte line MSN05_01R	Transcriptomics	#7	Random primed	SLC35G3	Downregulated	-1.29222333431244	178
Non cardiovascular drug	diclofenac	Human iPSC-derived cardiomyocyte line MSN08_13R	Transcriptomics	#7	Random primed	SLC38A1	Upregulated	1.55556988716125	589
Non cardiovascular drug	diclofenac	Human iPSC-derived cardiomyocyte line MSN02_04R	Transcriptomics	#7	Random primed	SLC38A2	Downregulated	-1.30836796760559	528
Non cardiovascular drug	diclofenac	Human iPSC-derived cardiomyocyte line MSN09_04R	Transcriptomics	#7	Random primed	SLC38A2	Downregulated	-12.7111825942993	10
Non cardiovascular drug	diclofenac	Human iPSC-derived cardiomyocyte line MSN01_03R	Transcriptomics	#7	Random primed	SLC38A4	Upregulated	1.25836408138275	527
Non cardiovascular drug	diclofenac	Human iPSC-derived cardiomyocyte line MSN01_03R	Transcriptomics	#7	Random primed	SLC39A10	Upregulated	2.05195474624634	215
Non cardiovascular drug	diclofenac	Human iPSC-derived cardiomyocyte line MSN09_04R	Transcriptomics	#7	Random primed	SLC39A10	Downregulated	-6.29683685302734	95
Non cardiovascular drug	diclofenac	Human iPSC-derived cardiomyocyte line MSN02_04R	Transcriptomics	#7	Random primed	SLC43A3	Downregulated	-1.4416571855545	456
Non cardiovascular drug	diclofenac	Human iPSC-derived cardiomyocyte line MSN06_07R	Transcriptomics	#7	Random primed	SLC43A3	Upregulated	4.22091913223267	449
Non cardiovascular drug	diclofenac	Human iPSC-derived cardiomyocyte line MSN05_01R	Transcriptomics	#7	Random primed	SLC4A8	Upregulated	0.918532311916351	424
Non cardiovascular drug	diclofenac	Human iPSC-derived cardiomyocyte line MSN02_04R	Transcriptomics	#7	Random primed	SLC5A1	Upregulated	1.21728515625	589
Non cardiovascular drug	diclofenac	Human iPSC-derived cardiomyocyte line MSN05_01R	Transcriptomics	#7	Random primed	SLC5A1	Downregulated	-0.788369178771973	594
Non cardiovascular drug	diclofenac	Human iPSC-derived cardiomyocyte line MSN08_13R	Transcriptomics	#7	Random primed	SLC5A12	Downregulated	-4.75141763687134	91
Non cardiovascular drug	diclofenac	Human iPSC-derived cardiomyocyte line MSN01_03R	Transcriptomics	#7	Random primed	SLC5A3	Upregulated	1.33470225334167	470
Non cardiovascular drug	diclofenac	Human iPSC-derived cardiomyocyte line MSN02_04R	Transcriptomics	#7	Random primed	SLC6A1	Downregulated	-3.70576357841492	133
Non cardiovascular drug	diclofenac	Human iPSC-derived cardiomyocyte line MSN06_07R	Transcriptomics	#7	Random primed	SLC6A1	Downregulated	-6.52596569061279	238
Non cardiovascular drug	diclofenac	Human iPSC-derived cardiomyocyte line MSN08_13R	Transcriptomics	#7	Random primed	SLC6A12	Upregulated	1.59356391429901	572
Non cardiovascular drug	diclofenac	Human iPSC-derived cardiomyocyte line MSN02_04R	Transcriptomics	#7	Random primed	SLC6A16	Upregulated	1.38224947452545	484
Non cardiovascular drug	diclofenac	Human iPSC-derived cardiomyocyte line MSN09_04R	Transcriptomics	#7	Random primed	SLC6A16	Upregulated	3.73026823997498	408
Non cardiovascular drug	diclofenac	Human iPSC-derived cardiomyocyte line MSN01_03R	Transcriptomics	#7	Random primed	SLC6A17	Upregulated	3.24971008300781	91
Non cardiovascular drug	diclofenac	Human iPSC-derived cardiomyocyte line MSN08_13R	Transcriptomics	#7	Random primed	SLC6A17	Upregulated	1.68919456005096	513
Non cardiovascular drug	diclofenac	Human iPSC-derived cardiomyocyte line MSN01_03R	Transcriptomics	#7	Random primed	SLC6A4	Upregulated	1.21295881271362	569
Non cardiovascular drug	diclofenac	Human iPSC-derived cardiomyocyte line MSN02_04R	Transcriptomics	#7	Random primed	SLC6A4	Downregulated	-1.39420020580292	478
Non cardiovascular drug	diclofenac	Human iPSC-derived cardiomyocyte line MSN01_03R	Transcriptomics	#7	Random primed	SLC6A6	Upregulated	2.61381912231445	137
Non cardiovascular drug	diclofenac	Human iPSC-derived cardiomyocyte line MSN06_07R	Transcriptomics	#7	Random primed	SLC6A6	Downregulated	-13.4897422790527	79
Non cardiovascular drug	diclofenac	Human iPSC-derived cardiomyocyte line MSN09_04R	Transcriptomics	#7	Random primed	SLC6A6	Downregulated	-6.69862174987793	77
Non cardiovascular drug	diclofenac	Human iPSC-derived cardiomyocyte line MSN06_07R	Transcriptomics	#7	Random primed	SLC6A9	Upregulated	3.47919464111328	573
Non cardiovascular drug	diclofenac	Human iPSC-derived cardiomyocyte line MSN08_13R	Transcriptomics	#7	Random primed	SLC7A11	Upregulated	3.04744911193848	206
Non cardiovascular drug	diclofenac	Human iPSC-derived cardiomyocyte line MSN01_03R	Transcriptomics	#7	Random primed	SLC7A5	Upregulated	4.03902530670166	59
Non cardiovascular drug	diclofenac	Human iPSC-derived cardiomyocyte line MSN05_01R	Transcriptomics	#7	Random primed	SLC7A8	Upregulated	1.20925807952881	206
Non cardiovascular drug	diclofenac	Human iPSC-derived cardiomyocyte line MSN08_13R	Transcriptomics	#7	Random primed	SLC7A8	Upregulated	3.99491477012634	129
Non cardiovascular drug	diclofenac	Human iPSC-derived cardiomyocyte line MSN05_01R	Transcriptomics	#7	Random primed	SLCO1A2	Upregulated	1.506507396698	109
Non cardiovascular drug	diclofenac	Human iPSC-derived cardiomyocyte line MSN08_13R	Transcriptomics	#7	Random primed	SLCO2A1	Downregulated	-2.78266978263855	233
Non cardiovascular drug	diclofenac	Human iPSC-derived cardiomyocyte line MSN05_01R	Transcriptomics	#7	Random primed	SLCO5A1	Upregulated	1.45168793201447	130
Non cardiovascular drug	diclofenac	Human iPSC-derived cardiomyocyte line MSN08_13R	Transcriptomics	#7	Random primed	SLCO5A1	Upregulated	1.7550745010376	490
Non cardiovascular drug	diclofenac	Human iPSC-derived cardiomyocyte line MSN05_01R	Transcriptomics	#7	Random primed	SLFN11	Upregulated	0.876783311367035	459
Non cardiovascular drug	diclofenac	Human iPSC-derived cardiomyocyte line MSN06_07R	Transcriptomics	#7	Random primed	SLFN11	Upregulated	5.20410346984863	324
Non cardiovascular drug	diclofenac	Human iPSC-derived cardiomyocyte line MSN06_07R	Transcriptomics	#7	Random primed	SLFN12	Upregulated	4.4675669670105	420
Non cardiovascular drug	diclofenac	Human iPSC-derived cardiomyocyte line MSN05_01R	Transcriptomics	#7	Random primed	SLFN13	Upregulated	1.20625603199005	210
Non cardiovascular drug	diclofenac	Human iPSC-derived cardiomyocyte line MSN06_07R	Transcriptomics	#7	Random primed	SLFN13	Upregulated	13.648889541626	77
Non cardiovascular drug	diclofenac	Human iPSC-derived cardiomyocyte line MSN01_03R	Transcriptomics	#7	Random primed	SLIT2	Upregulated	2.69950413703918	128
Non cardiovascular drug	diclofenac	Human iPSC-derived cardiomyocyte line MSN01_03R	Transcriptomics	#7	Random primed	SLIT3	Upregulated	1.80303597450256	269
Non cardiovascular drug	diclofenac	Human iPSC-derived cardiomyocyte line MSN02_04R	Transcriptomics	#7	Random primed	SLIT3	Downregulated	-1.4685218334198	439
Non cardiovascular drug	diclofenac	Human iPSC-derived cardiomyocyte line MSN08_13R	Transcriptomics	#7	Random primed	SLIT3	Upregulated	1.56752622127533	582
Non cardiovascular drug	diclofenac	Human iPSC-derived cardiomyocyte line MSN09_04R	Transcriptomics	#7	Random primed	SLIT3	Upregulated	3.85642075538635	376
Non cardiovascular drug	diclofenac	Human iPSC-derived cardiomyocyte line MSN06_07R	Transcriptomics	#7	Random primed	SLITRK2	Downregulated	-6.9909462928772	205
Non cardiovascular drug	diclofenac	Human iPSC-derived cardiomyocyte line MSN01_03R	Transcriptomics	#7	Random primed	SLITRK4	Upregulated	1.20920920372009	571
Non cardiovascular drug	diclofenac	Human iPSC-derived cardiomyocyte line MSN02_04R	Transcriptomics	#7	Random primed	SLITRK4	Downregulated	-1.34145832061768	506
Non cardiovascular drug	diclofenac	Human iPSC-derived cardiomyocyte line MSN05_01R	Transcriptomics	#7	Random primed	SLITRK4	Downregulated	-1.60497844219208	91
Non cardiovascular drug	diclofenac	Human iPSC-derived cardiomyocyte line MSN09_04R	Transcriptomics	#7	Random primed	SLK	Downregulated	-3.13786220550537	597
Non cardiovascular drug	diclofenac	Human iPSC-derived cardiomyocyte line MSN09_04R	Transcriptomics	#7	Random primed	SLMAP	Downregulated	-4.52336168289185	239
Non cardiovascular drug	diclofenac	Human iPSC-derived cardiomyocyte line MSN06_07R	Transcriptomics	#7	Random primed	SLPI	Downregulated	-3.6847083568573	532
Non cardiovascular drug	diclofenac	Human iPSC-derived cardiomyocyte line MSN08_13R	Transcriptomics	#7	Random primed	SMAD6	Downregulated	-3.4165256023407	172
Non cardiovascular drug	diclofenac	Human iPSC-derived cardiomyocyte line MSN06_07R	Transcriptomics	#7	Random primed	SMIM10L1	Downregulated	-22.2086639404297	36
Non cardiovascular drug	diclofenac	Human iPSC-derived cardiomyocyte line MSN09_04R	Transcriptomics	#7	Random primed	SMIM10L1	Downregulated	-4.32591485977173	270
Non cardiovascular drug	diclofenac	Human iPSC-derived cardiomyocyte line MSN02_04R	Transcriptomics	#7	Random primed	SMIM5	Upregulated	1.23766160011292	572
Non cardiovascular drug	diclofenac	Human iPSC-derived cardiomyocyte line MSN02_04R	Transcriptomics	#7	Random primed	SMOC2	Downregulated	-7.00735664367676	48
Non cardiovascular drug	diclofenac	Human iPSC-derived cardiomyocyte line MSN06_07R	Transcriptomics	#7	Random primed	SMOC2	Upregulated	7.69944763183594	171
Non cardiovascular drug	diclofenac	Human iPSC-derived cardiomyocyte line MSN08_13R	Transcriptomics	#7	Random primed	SMOC2	Upregulated	1.54733717441559	597
Non cardiovascular drug	diclofenac	Human iPSC-derived cardiomyocyte line MSN09_04R	Transcriptomics	#7	Random primed	SMPX	Downregulated	-3.89054441452026	373
Non cardiovascular drug	diclofenac	Human iPSC-derived cardiomyocyte line MSN06_07R	Transcriptomics	#7	Random primed	SMS	Downregulated	-3.38932013511658	589
Non cardiovascular drug	diclofenac	Human iPSC-derived cardiomyocyte line MSN08_13R	Transcriptomics	#7	Random primed	SMTNL2	Downregulated	-1.97707676887512	398
Non cardiovascular drug	diclofenac	Human iPSC-derived cardiomyocyte line MSN02_04R	Transcriptomics	#7	Random primed	SNAI2	Downregulated	-2.53644061088562	221
Non cardiovascular drug	diclofenac	Human iPSC-derived cardiomyocyte line MSN06_07R	Transcriptomics	#7	Random primed	SNAI2	Upregulated	4.81645393371582	369
Non cardiovascular drug	diclofenac	Human iPSC-derived cardiomyocyte line MSN01_03R	Transcriptomics	#7	Random primed	SNAP91	Upregulated	3.50166726112366	85
Non cardiovascular drug	diclofenac	Human iPSC-derived cardiomyocyte line MSN02_04R	Transcriptomics	#7	Random primed	SNAP91	Upregulated	3.09409046173096	167
Non cardiovascular drug	diclofenac	Human iPSC-derived cardiomyocyte line MSN08_13R	Transcriptomics	#7	Random primed	SNAP91	Upregulated	1.78138363361359	480
Non cardiovascular drug	diclofenac	Human iPSC-derived cardiomyocyte line MSN01_03R	Transcriptomics	#7	Random primed	SNTB1	Upregulated	1.60478723049164	342
Non cardiovascular drug	diclofenac	Human iPSC-derived cardiomyocyte line MSN09_04R	Transcriptomics	#7	Random primed	SNX14	Downregulated	-3.39171767234802	507
Non cardiovascular drug	diclofenac	Human iPSC-derived cardiomyocyte line MSN05_01R	Transcriptomics	#7	Random primed	SNX18	Downregulated	-0.93188339471817	412
Non cardiovascular drug	diclofenac	Human iPSC-derived cardiomyocyte line MSN01_03R	Transcriptomics	#7	Random primed	SNX2	Downregulated	-1.24165499210358	537
Non cardiovascular drug	diclofenac	Human iPSC-derived cardiomyocyte line MSN09_04R	Transcriptomics	#7	Random primed	SNX3	Downregulated	-4.5851993560791	229
Non cardiovascular drug	diclofenac	Human iPSC-derived cardiomyocyte line MSN09_04R	Transcriptomics	#7	Random primed	SNX6	Downregulated	-3.81816005706787	390
Non cardiovascular drug	diclofenac	Human iPSC-derived cardiomyocyte line MSN05_01R	Transcriptomics	#7	Random primed	SOCS2	Downregulated	-1.64960026741028	87
Non cardiovascular drug	diclofenac	Human iPSC-derived cardiomyocyte line MSN05_01R	Transcriptomics	#7	Random primed	SOCS3	Upregulated	0.875406622886658	462
Non cardiovascular drug	diclofenac	Human iPSC-derived cardiomyocyte line MSN01_03R	Transcriptomics	#7	Random primed	SOD3	Upregulated	8.28707504272461	17
Non cardiovascular drug	diclofenac	Human iPSC-derived cardiomyocyte line MSN02_04R	Transcriptomics	#7	Random primed	SOD3	Downregulated	-2.48768258094788	225
Non cardiovascular drug	diclofenac	Human iPSC-derived cardiomyocyte line MSN05_01R	Transcriptomics	#7	Random primed	SORBS1	Upregulated	0.955172955989838	390
Non cardiovascular drug	diclofenac	Human iPSC-derived cardiomyocyte line MSN08_13R	Transcriptomics	#7	Random primed	SORBS1	Upregulated	2.76809978485107	238
Non cardiovascular drug	diclofenac	Human iPSC-derived cardiomyocyte line MSN02_04R	Transcriptomics	#7	Random primed	SORCS1	Upregulated	5.63760614395142	70
Non cardiovascular drug	diclofenac	Human iPSC-derived cardiomyocyte line MSN05_01R	Transcriptomics	#7	Random primed	SORCS1	Downregulated	-1.81119787693024	62
Non cardiovascular drug	diclofenac	Human iPSC-derived cardiomyocyte line MSN01_03R	Transcriptomics	#7	Random primed	SORCS3	Upregulated	2.10223197937012	205
Non cardiovascular drug	diclofenac	Human iPSC-derived cardiomyocyte line MSN02_04R	Transcriptomics	#7	Random primed	SORCS3	Upregulated	1.33568477630615	509
Non cardiovascular drug	diclofenac	Human iPSC-derived cardiomyocyte line MSN05_01R	Transcriptomics	#7	Random primed	SOX11	Downregulated	-1.30259871482849	172
Non cardiovascular drug	diclofenac	Human iPSC-derived cardiomyocyte line MSN08_13R	Transcriptomics	#7	Random primed	SOX11	Downregulated	-2.15589761734009	350
Non cardiovascular drug	diclofenac	Human iPSC-derived cardiomyocyte line MSN05_01R	Transcriptomics	#7	Random primed	SOX3	Downregulated	-1.08956050872803	281
Non cardiovascular drug	diclofenac	Human iPSC-derived cardiomyocyte line MSN08_13R	Transcriptomics	#7	Random primed	SOX3	Downregulated	-3.02911448478699	208
Non cardiovascular drug	diclofenac	Human iPSC-derived cardiomyocyte line MSN09_04R	Transcriptomics	#7	Random primed	SOX3	Upregulated	3.38659358024597	514
Non cardiovascular drug	diclofenac	Human iPSC-derived cardiomyocyte line MSN01_03R	Transcriptomics	#7	Random primed	SOX9	Upregulated	1.85572957992554	258
Non cardiovascular drug	diclofenac	Human iPSC-derived cardiomyocyte line MSN06_07R	Transcriptomics	#7	Random primed	SOX9	Downregulated	-5.22246026992798	322
Non cardiovascular drug	diclofenac	Human iPSC-derived cardiomyocyte line MSN02_04R	Transcriptomics	#7	Random primed	SP100	Downregulated	-1.68762004375458	363
Non cardiovascular drug	diclofenac	Human iPSC-derived cardiomyocyte line MSN08_13R	Transcriptomics	#7	Random primed	SP6	Downregulated	-3.39596676826477	174
Non cardiovascular drug	diclofenac	Human iPSC-derived cardiomyocyte line MSN01_03R	Transcriptomics	#7	Random primed	SPARC	Upregulated	4.25518131256104	52
Non cardiovascular drug	diclofenac	Human iPSC-derived cardiomyocyte line MSN02_04R	Transcriptomics	#7	Random primed	SPARC	Downregulated	-15.3722906112671	15
Non cardiovascular drug	diclofenac	Human iPSC-derived cardiomyocyte line MSN05_01R	Transcriptomics	#7	Random primed	SPARC	Upregulated	1.00088584423065	351
Non cardiovascular drug	diclofenac	Human iPSC-derived cardiomyocyte line MSN06_07R	Transcriptomics	#7	Random primed	SPARC	Upregulated	17.2435722351074	50
Non cardiovascular drug	diclofenac	Human iPSC-derived cardiomyocyte line MSN08_13R	Transcriptomics	#7	Random primed	SPARC	Upregulated	1.98705470561981	392
Non cardiovascular drug	diclofenac	Human iPSC-derived cardiomyocyte line MSN05_01R	Transcriptomics	#7	Random primed	SPARCL1	Upregulated	0.953987896442413	392
Non cardiovascular drug	diclofenac	Human iPSC-derived cardiomyocyte line MSN06_07R	Transcriptomics	#7	Random primed	SPARCL1	Upregulated	4.64665794372559	389
Non cardiovascular drug	diclofenac	Human iPSC-derived cardiomyocyte line MSN05_01R	Transcriptomics	#7	Random primed	SPATA20	Upregulated	1.16765487194061	236
Non cardiovascular drug	diclofenac	Human iPSC-derived cardiomyocyte line MSN06_07R	Transcriptomics	#7	Random primed	SPATA20	Upregulated	4.47301912307739	418
Non cardiovascular drug	diclofenac	Human iPSC-derived cardiomyocyte line MSN09_04R	Transcriptomics	#7	Random primed	SPATA20	Upregulated	10.7718191146851	16
Non cardiovascular drug	diclofenac	Human iPSC-derived cardiomyocyte line MSN05_01R	Transcriptomics	#7	Random primed	SPATC1	Upregulated	0.87018346786499	474
Non cardiovascular drug	diclofenac	Human iPSC-derived cardiomyocyte line MSN01_03R	Transcriptomics	#7	Random primed	SPATS2L	Upregulated	1.66776025295258	313
Non cardiovascular drug	diclofenac	Human iPSC-derived cardiomyocyte line MSN08_13R	Transcriptomics	#7	Random primed	SPC24	Downregulated	-1.96507108211517	401
Non cardiovascular drug	diclofenac	Human iPSC-derived cardiomyocyte line MSN05_01R	Transcriptomics	#7	Random primed	SPINK5	Upregulated	1.05398178100586	310
Non cardiovascular drug	diclofenac	Human iPSC-derived cardiomyocyte line MSN06_07R	Transcriptomics	#7	Random primed	SPINK5	Upregulated	8.73215770721436	142
Non cardiovascular drug	diclofenac	Human iPSC-derived cardiomyocyte line MSN09_04R	Transcriptomics	#7	Random primed	SPINK5	Upregulated	6.03519582748413	103
Non cardiovascular drug	diclofenac	Human iPSC-derived cardiomyocyte line MSN01_03R	Transcriptomics	#7	Random primed	SPINT1	Upregulated	1.23258578777313	546
Non cardiovascular drug	diclofenac	Human iPSC-derived cardiomyocyte line MSN08_13R	Transcriptomics	#7	Random primed	SPN	Downregulated	-3.70416283607483	154
Non cardiovascular drug	diclofenac	Human iPSC-derived cardiomyocyte line MSN05_01R	Transcriptomics	#7	Random primed	SPOCD1	Upregulated	0.988326072692871	361
Non cardiovascular drug	diclofenac	Human iPSC-derived cardiomyocyte line MSN02_04R	Transcriptomics	#7	Random primed	SPOCK1	Downregulated	-1.49106013774872	425
Non cardiovascular drug	diclofenac	Human iPSC-derived cardiomyocyte line MSN08_13R	Transcriptomics	#7	Random primed	SPOCK1	Upregulated	2.14828729629517	351
Non cardiovascular drug	diclofenac	Human iPSC-derived cardiomyocyte line MSN01_03R	Transcriptomics	#7	Random primed	SPOCK2	Upregulated	1.40644896030426	435
Non cardiovascular drug	diclofenac	Human iPSC-derived cardiomyocyte line MSN02_04R	Transcriptomics	#7	Random primed	SPOCK2	Downregulated	-4.62877035140991	91
Non cardiovascular drug	diclofenac	Human iPSC-derived cardiomyocyte line MSN06_07R	Transcriptomics	#7	Random primed	SPOCK2	Upregulated	5.35917234420776	312
Non cardiovascular drug	diclofenac	Human iPSC-derived cardiomyocyte line MSN08_13R	Transcriptomics	#7	Random primed	SPOCK2	Upregulated	8.0546760559082	35
Non cardiovascular drug	diclofenac	Human iPSC-derived cardiomyocyte line MSN05_01R	Transcriptomics	#7	Random primed	SPON1	Upregulated	1.27999758720398	185
Non cardiovascular drug	diclofenac	Human iPSC-derived cardiomyocyte line MSN06_07R	Transcriptomics	#7	Random primed	SPON1	Upregulated	25.7688274383545	26
Non cardiovascular drug	diclofenac	Human iPSC-derived cardiomyocyte line MSN02_04R	Transcriptomics	#7	Random primed	SPON2	Downregulated	-12.7127962112427	21
Non cardiovascular drug	diclofenac	Human iPSC-derived cardiomyocyte line MSN06_07R	Transcriptomics	#7	Random primed	SPON2	Upregulated	26.1029262542725	25
Non cardiovascular drug	diclofenac	Human iPSC-derived cardiomyocyte line MSN08_13R	Transcriptomics	#7	Random primed	SPP1	Upregulated	1.97801434993744	396
Non cardiovascular drug	diclofenac	Human iPSC-derived cardiomyocyte line MSN09_04R	Transcriptomics	#7	Random primed	SPP1	Downregulated	-11.3552236557007	13
Non cardiovascular drug	diclofenac	Human iPSC-derived cardiomyocyte line MSN09_04R	Transcriptomics	#7	Random primed	SPPL2B	Upregulated	3.71476101875305	414
Non cardiovascular drug	diclofenac	Human iPSC-derived cardiomyocyte line MSN02_04R	Transcriptomics	#7	Random primed	SPRED3	Downregulated	-1.25324809551239	564
Non cardiovascular drug	diclofenac	Human iPSC-derived cardiomyocyte line MSN01_03R	Transcriptomics	#7	Random primed	SPRY4	Upregulated	1.28084087371826	513
Non cardiovascular drug	diclofenac	Human iPSC-derived cardiomyocyte line MSN06_07R	Transcriptomics	#7	Random primed	SPRY4	Downregulated	-6.97661018371582	206
Non cardiovascular drug	diclofenac	Human iPSC-derived cardiomyocyte line MSN01_03R	Transcriptomics	#7	Random primed	SPSB1	Upregulated	1.25416374206543	531
Non cardiovascular drug	diclofenac	Human iPSC-derived cardiomyocyte line MSN02_04R	Transcriptomics	#7	Random primed	SPSB1	Downregulated	-2.20488786697388	263
Non cardiovascular drug	diclofenac	Human iPSC-derived cardiomyocyte line MSN02_04R	Transcriptomics	#7	Random primed	SPSB3	Downregulated	-1.29223561286926	538
Non cardiovascular drug	diclofenac	Human iPSC-derived cardiomyocyte line MSN09_04R	Transcriptomics	#7	Random primed	SPTSSA	Downregulated	-4.12744760513306	305
Non cardiovascular drug	diclofenac	Human iPSC-derived cardiomyocyte line MSN06_07R	Transcriptomics	#7	Random primed	SREBF1	Upregulated	3.5342698097229	564
Non cardiovascular drug	diclofenac	Human iPSC-derived cardiomyocyte line MSN05_01R	Transcriptomics	#7	Random primed	SRGAP2	Upregulated	0.925361514091492	418
Non cardiovascular drug	diclofenac	Human iPSC-derived cardiomyocyte line MSN06_07R	Transcriptomics	#7	Random primed	SRL	Upregulated	3.64657211303711	535
Non cardiovascular drug	diclofenac	Human iPSC-derived cardiomyocyte line MSN09_04R	Transcriptomics	#7	Random primed	SRL	Downregulated	-3.5836489200592	445
Non cardiovascular drug	diclofenac	Human iPSC-derived cardiomyocyte line MSN09_04R	Transcriptomics	#7	Random primed	SRP9	Downregulated	-14.2831888198853	6
Non cardiovascular drug	diclofenac	Human iPSC-derived cardiomyocyte line MSN02_04R	Transcriptomics	#7	Random primed	SRPK3	Upregulated	1.29571938514709	535
Non cardiovascular drug	diclofenac	Human iPSC-derived cardiomyocyte line MSN05_01R	Transcriptomics	#7	Random primed	SRPX2	Upregulated	0.856848299503326	492
Non cardiovascular drug	diclofenac	Human iPSC-derived cardiomyocyte line MSN06_07R	Transcriptomics	#7	Random primed	SRPX2	Upregulated	4.88783931732178	360
Non cardiovascular drug	diclofenac	Human iPSC-derived cardiomyocyte line MSN09_04R	Transcriptomics	#7	Random primed	SRSF3	Downregulated	-3.83605813980103	384
Non cardiovascular drug	diclofenac	Human iPSC-derived cardiomyocyte line MSN01_03R	Transcriptomics	#7	Random primed	SSC5D	Upregulated	2.49881339073181	152
Non cardiovascular drug	diclofenac	Human iPSC-derived cardiomyocyte line MSN02_04R	Transcriptomics	#7	Random primed	SSC5D	Downregulated	-1.86953461170197	320
Non cardiovascular drug	diclofenac	Human iPSC-derived cardiomyocyte line MSN06_07R	Transcriptomics	#7	Random primed	SSC5D	Upregulated	4.28936910629272	440
Non cardiovascular drug	diclofenac	Human iPSC-derived cardiomyocyte line MSN01_03R	Transcriptomics	#7	Random primed	SSPN	Upregulated	1.3598085641861	453
Non cardiovascular drug	diclofenac	Human iPSC-derived cardiomyocyte line MSN09_04R	Transcriptomics	#7	Random primed	SSPN	Downregulated	-3.21650266647339	578
Non cardiovascular drug	diclofenac	Human iPSC-derived cardiomyocyte line MSN02_04R	Transcriptomics	#7	Random primed	ST3GAL5	Downregulated	-1.46005523204803	448
Non cardiovascular drug	diclofenac	Human iPSC-derived cardiomyocyte line MSN09_04R	Transcriptomics	#7	Random primed	ST3GAL6	Downregulated	-4.36758136749268	263
Non cardiovascular drug	diclofenac	Human iPSC-derived cardiomyocyte line MSN01_03R	Transcriptomics	#7	Random primed	ST6GALNAC5	Upregulated	2.23696160316467	188
Non cardiovascular drug	diclofenac	Human iPSC-derived cardiomyocyte line MSN05_01R	Transcriptomics	#7	Random primed	ST8SIA1	Upregulated	1.54260146617889	101
Non cardiovascular drug	diclofenac	Human iPSC-derived cardiomyocyte line MSN06_07R	Transcriptomics	#7	Random primed	STARD5	Upregulated	4.6304817199707	393
Non cardiovascular drug	diclofenac	Human iPSC-derived cardiomyocyte line MSN08_13R	Transcriptomics	#7	Random primed	STARD9	Upregulated	1.81513273715973	466
Non cardiovascular drug	diclofenac	Human iPSC-derived cardiomyocyte line MSN06_07R	Transcriptomics	#7	Random primed	STAT4	Downregulated	-15.6512413024902	59
Non cardiovascular drug	diclofenac	Human iPSC-derived cardiomyocyte line MSN05_01R	Transcriptomics	#7	Random primed	STC1	Downregulated	-1.19126784801483	217
Non cardiovascular drug	diclofenac	Human iPSC-derived cardiomyocyte line MSN01_03R	Transcriptomics	#7	Random primed	STC2	Upregulated	1.33417618274689	471
Non cardiovascular drug	diclofenac	Human iPSC-derived cardiomyocyte line MSN02_04R	Transcriptomics	#7	Random primed	STC2	Downregulated	-3.5366268157959	140
Non cardiovascular drug	diclofenac	Human iPSC-derived cardiomyocyte line MSN08_13R	Transcriptomics	#7	Random primed	STC2	Upregulated	2.85191702842712	226
Non cardiovascular drug	diclofenac	Human iPSC-derived cardiomyocyte line MSN02_04R	Transcriptomics	#7	Random primed	STK16	Downregulated	-1.32939004898071	513
Non cardiovascular drug	diclofenac	Human iPSC-derived cardiomyocyte line MSN09_04R	Transcriptomics	#7	Random primed	STK17A	Downregulated	-8.3469181060791	41
Non cardiovascular drug	diclofenac	Human iPSC-derived cardiomyocyte line MSN05_01R	Transcriptomics	#7	Random primed	STK17B	Downregulated	-0.873232126235962	467
Non cardiovascular drug	diclofenac	Human iPSC-derived cardiomyocyte line MSN08_13R	Transcriptomics	#7	Random primed	STK26	Upregulated	2.33276867866516	305
Non cardiovascular drug	diclofenac	Human iPSC-derived cardiomyocyte line MSN05_01R	Transcriptomics	#7	Random primed	STK32A	Upregulated	1.12951052188873	250
Non cardiovascular drug	diclofenac	Human iPSC-derived cardiomyocyte line MSN02_04R	Transcriptomics	#7	Random primed	STK32B	Downregulated	-1.65172052383423	378
Non cardiovascular drug	diclofenac	Human iPSC-derived cardiomyocyte line MSN09_04R	Transcriptomics	#7	Random primed	STK38L	Downregulated	-7.75131559371948	52
Non cardiovascular drug	diclofenac	Human iPSC-derived cardiomyocyte line MSN05_01R	Transcriptomics	#7	Random primed	STK39	Downregulated	-0.820711612701416	542
Non cardiovascular drug	diclofenac	Human iPSC-derived cardiomyocyte line MSN05_01R	Transcriptomics	#7	Random primed	STMN3	Upregulated	0.976256906986237	370
Non cardiovascular drug	diclofenac	Human iPSC-derived cardiomyocyte line MSN09_04R	Transcriptomics	#7	Random primed	STON2	Downregulated	-3.645188331604	427
Non cardiovascular drug	diclofenac	Human iPSC-derived cardiomyocyte line MSN01_03R	Transcriptomics	#7	Random primed	STRA6	Upregulated	2.00663137435913	225
Non cardiovascular drug	diclofenac	Human iPSC-derived cardiomyocyte line MSN05_01R	Transcriptomics	#7	Random primed	STRA6	Upregulated	1.29364335536957	176
Non cardiovascular drug	diclofenac	Human iPSC-derived cardiomyocyte line MSN06_07R	Transcriptomics	#7	Random primed	STRA6	Upregulated	7.59808349609375	177
Non cardiovascular drug	diclofenac	Human iPSC-derived cardiomyocyte line MSN01_03R	Transcriptomics	#7	Random primed	STUM	Upregulated	1.69361746311188	302
Non cardiovascular drug	diclofenac	Human iPSC-derived cardiomyocyte line MSN08_13R	Transcriptomics	#7	Random primed	STUM	Downregulated	-1.93626499176025	417
Non cardiovascular drug	diclofenac	Human iPSC-derived cardiomyocyte line MSN09_04R	Transcriptomics	#7	Random primed	SUB1	Downregulated	-4.05035305023193	327
Non cardiovascular drug	diclofenac	Human iPSC-derived cardiomyocyte line MSN09_04R	Transcriptomics	#7	Random primed	SUCO	Downregulated	-3.98855519294739	344
Non cardiovascular drug	diclofenac	Human iPSC-derived cardiomyocyte line MSN01_03R	Transcriptomics	#7	Random primed	SULF1	Upregulated	2.85012364387512	114
Non cardiovascular drug	diclofenac	Human iPSC-derived cardiomyocyte line MSN02_04R	Transcriptomics	#7	Random primed	SULF1	Downregulated	-6.72238683700562	50
Non cardiovascular drug	diclofenac	Human iPSC-derived cardiomyocyte line MSN06_07R	Transcriptomics	#7	Random primed	SULF1	Upregulated	8.86300754547119	138
Non cardiovascular drug	diclofenac	Human iPSC-derived cardiomyocyte line MSN08_13R	Transcriptomics	#7	Random primed	SULF1	Upregulated	8.03589534759521	36
Non cardiovascular drug	diclofenac	Human iPSC-derived cardiomyocyte line MSN01_03R	Transcriptomics	#7	Random primed	SULF2	Upregulated	2.99172472953796	105
Non cardiovascular drug	diclofenac	Human iPSC-derived cardiomyocyte line MSN02_04R	Transcriptomics	#7	Random primed	SULF2	Downregulated	-6.35609006881714	55
Non cardiovascular drug	diclofenac	Human iPSC-derived cardiomyocyte line MSN06_07R	Transcriptomics	#7	Random primed	SULF2	Upregulated	7.00859403610229	204
Non cardiovascular drug	diclofenac	Human iPSC-derived cardiomyocyte line MSN06_07R	Transcriptomics	#7	Random primed	SULT1A1	Downregulated	-6.72428035736084	225
Non cardiovascular drug	diclofenac	Human iPSC-derived cardiomyocyte line MSN05_01R	Transcriptomics	#7	Random primed	SULT1C2	Upregulated	1.24644017219543	196
Non cardiovascular drug	diclofenac	Human iPSC-derived cardiomyocyte line MSN05_01R	Transcriptomics	#7	Random primed	SULT1E1	Upregulated	2.25426459312439	35
Non cardiovascular drug	diclofenac	Human iPSC-derived cardiomyocyte line MSN06_07R	Transcriptomics	#7	Random primed	SULT1E1	Upregulated	37.3477897644043	13
Non cardiovascular drug	diclofenac	Human iPSC-derived cardiomyocyte line MSN08_13R	Transcriptomics	#7	Random primed	SULT1E1	Upregulated	10.3498859405518	22
Non cardiovascular drug	diclofenac	Human iPSC-derived cardiomyocyte line MSN05_01R	Transcriptomics	#7	Random primed	SUSD2	Upregulated	1.29158210754395	179
Non cardiovascular drug	diclofenac	Human iPSC-derived cardiomyocyte line MSN06_07R	Transcriptomics	#7	Random primed	SUSD2	Downregulated	-8.4121618270874	153
Non cardiovascular drug	diclofenac	Human iPSC-derived cardiomyocyte line MSN06_07R	Transcriptomics	#7	Random primed	SUSD4	Downregulated	-3.43555784225464	579
Non cardiovascular drug	diclofenac	Human iPSC-derived cardiomyocyte line MSN01_03R	Transcriptomics	#7	Random primed	SUSD5	Upregulated	1.56198537349701	357
Non cardiovascular drug	diclofenac	Human iPSC-derived cardiomyocyte line MSN09_04R	Transcriptomics	#7	Random primed	SUSD5	Upregulated	3.59974551200867	438
Non cardiovascular drug	diclofenac	Human iPSC-derived cardiomyocyte line MSN02_04R	Transcriptomics	#7	Random primed	SUV39H1	Upregulated	1.25790059566498	559
Non cardiovascular drug	diclofenac	Human iPSC-derived cardiomyocyte line MSN06_07R	Transcriptomics	#7	Random primed	SV2B	Upregulated	3.54255485534668	563
Non cardiovascular drug	diclofenac	Human iPSC-derived cardiomyocyte line MSN05_01R	Transcriptomics	#7	Random primed	SV2C	Upregulated	0.977419972419739	368
Non cardiovascular drug	diclofenac	Human iPSC-derived cardiomyocyte line MSN02_04R	Transcriptomics	#7	Random primed	SVEP1	Downregulated	-3.90881133079529	121
Non cardiovascular drug	diclofenac	Human iPSC-derived cardiomyocyte line MSN05_01R	Transcriptomics	#7	Random primed	SVEP1	Upregulated	0.957867801189423	385
Non cardiovascular drug	diclofenac	Human iPSC-derived cardiomyocyte line MSN06_07R	Transcriptomics	#7	Random primed	SVEP1	Upregulated	4.47876882553101	416
Non cardiovascular drug	diclofenac	Human iPSC-derived cardiomyocyte line MSN08_13R	Transcriptomics	#7	Random primed	SVEP1	Upregulated	1.81002116203308	469
Non cardiovascular drug	diclofenac	Human iPSC-derived cardiomyocyte line MSN05_01R	Transcriptomics	#7	Random primed	SYAP1	Downregulated	-1.19023704528809	218
Non cardiovascular drug	diclofenac	Human iPSC-derived cardiomyocyte line MSN08_13R	Transcriptomics	#7	Random primed	SYNE1	Upregulated	1.76644480228424	483
Non cardiovascular drug	diclofenac	Human iPSC-derived cardiomyocyte line MSN02_04R	Transcriptomics	#7	Random primed	SYNGR1	Downregulated	-1.28482711315155	540
Non cardiovascular drug	diclofenac	Human iPSC-derived cardiomyocyte line MSN01_03R	Transcriptomics	#7	Random primed	SYNPO	Upregulated	2.14293885231018	200
Non cardiovascular drug	diclofenac	Human iPSC-derived cardiomyocyte line MSN01_03R	Transcriptomics	#7	Random primed	SYNPO2	Upregulated	4.18035936355591	53
Non cardiovascular drug	diclofenac	Human iPSC-derived cardiomyocyte line MSN02_04R	Transcriptomics	#7	Random primed	SYNPO2	Upregulated	2.23716306686401	258
Non cardiovascular drug	diclofenac	Human iPSC-derived cardiomyocyte line MSN05_01R	Transcriptomics	#7	Random primed	SYNPO2	Upregulated	0.842771112918854	513
Non cardiovascular drug	diclofenac	Human iPSC-derived cardiomyocyte line MSN09_04R	Transcriptomics	#7	Random primed	SYNPO2	Downregulated	-3.82714462280273	385
Non cardiovascular drug	diclofenac	Human iPSC-derived cardiomyocyte line MSN09_04R	Transcriptomics	#7	Random primed	SYPL1	Downregulated	-5.24531078338623	153
Non cardiovascular drug	diclofenac	Human iPSC-derived cardiomyocyte line MSN01_03R	Transcriptomics	#7	Random primed	SYT11	Upregulated	1.24440813064575	535
Non cardiovascular drug	diclofenac	Human iPSC-derived cardiomyocyte line MSN05_01R	Transcriptomics	#7	Random primed	SYT11	Upregulated	1.44757735729218	131
Non cardiovascular drug	diclofenac	Human iPSC-derived cardiomyocyte line MSN01_03R	Transcriptomics	#7	Random primed	SYT13	Downregulated	-1.2931821346283	503
Non cardiovascular drug	diclofenac	Human iPSC-derived cardiomyocyte line MSN02_04R	Transcriptomics	#7	Random primed	SYT13	Downregulated	-1.60056746006012	392
Non cardiovascular drug	diclofenac	Human iPSC-derived cardiomyocyte line MSN06_07R	Transcriptomics	#7	Random primed	SYT13	Upregulated	6.87315797805786	215
Non cardiovascular drug	diclofenac	Human iPSC-derived cardiomyocyte line MSN08_13R	Transcriptomics	#7	Random primed	SYT2	Upregulated	1.63312196731567	550
Non cardiovascular drug	diclofenac	Human iPSC-derived cardiomyocyte line MSN01_03R	Transcriptomics	#7	Random primed	SYT9	Upregulated	2.40442562103271	168
Non cardiovascular drug	diclofenac	Human iPSC-derived cardiomyocyte line MSN05_01R	Transcriptomics	#7	Random primed	SYT9	Downregulated	-1.48932588100433	114
Non cardiovascular drug	diclofenac	Human iPSC-derived cardiomyocyte line MSN09_04R	Transcriptomics	#7	Random primed	TAF5L	Downregulated	-3.73160815238953	407
Non cardiovascular drug	diclofenac	Human iPSC-derived cardiomyocyte line MSN05_01R	Transcriptomics	#7	Random primed	TAF9B	Downregulated	-10.5364694595337	2
Non cardiovascular drug	diclofenac	Human iPSC-derived cardiomyocyte line MSN06_07R	Transcriptomics	#7	Random primed	TAF9B	Downregulated	-19.382194519043	43
Non cardiovascular drug	diclofenac	Human iPSC-derived cardiomyocyte line MSN08_13R	Transcriptomics	#7	Random primed	TAF9B	Upregulated	2.82329964637756	229
Non cardiovascular drug	diclofenac	Human iPSC-derived cardiomyocyte line MSN09_04R	Transcriptomics	#7	Random primed	TAF9B	Downregulated	-7.87819528579712	50
Non cardiovascular drug	diclofenac	Human iPSC-derived cardiomyocyte line MSN01_03R	Transcriptomics	#7	Random primed	TAGLN	Upregulated	7.47231388092041	22
Non cardiovascular drug	diclofenac	Human iPSC-derived cardiomyocyte line MSN01_03R	Transcriptomics	#7	Random primed	TAGLN2	Upregulated	2.49529266357422	155
Non cardiovascular drug	diclofenac	Human iPSC-derived cardiomyocyte line MSN02_04R	Transcriptomics	#7	Random primed	TAGLN2	Downregulated	-6.57349491119385	53
Non cardiovascular drug	diclofenac	Human iPSC-derived cardiomyocyte line MSN02_04R	Transcriptomics	#7	Random primed	TBC1D2B	Downregulated	-1.80044186115265	338
Non cardiovascular drug	diclofenac	Human iPSC-derived cardiomyocyte line MSN08_13R	Transcriptomics	#7	Random primed	TBC1D30	Upregulated	1.59915578365326	568
Non cardiovascular drug	diclofenac	Human iPSC-derived cardiomyocyte line MSN06_07R	Transcriptomics	#7	Random primed	TBC1D8B	Upregulated	3.72901797294617	525
Non cardiovascular drug	diclofenac	Human iPSC-derived cardiomyocyte line MSN06_07R	Transcriptomics	#7	Random primed	TBL1Y	Downregulated	-3.97246336936951	485
Non cardiovascular drug	diclofenac	Human iPSC-derived cardiomyocyte line MSN09_04R	Transcriptomics	#7	Random primed	TBX1	Downregulated	-3.96427583694458	353
Non cardiovascular drug	diclofenac	Human iPSC-derived cardiomyocyte line MSN02_04R	Transcriptomics	#7	Random primed	TBX18	Downregulated	-2.93911480903625	177
Non cardiovascular drug	diclofenac	Human iPSC-derived cardiomyocyte line MSN05_01R	Transcriptomics	#7	Random primed	TBX2	Upregulated	1.0469753742218	315
Non cardiovascular drug	diclofenac	Human iPSC-derived cardiomyocyte line MSN01_03R	Transcriptomics	#7	Random primed	TBX20	Downregulated	-1.45176327228546	411
Non cardiovascular drug	diclofenac	Human iPSC-derived cardiomyocyte line MSN01_03R	Transcriptomics	#7	Random primed	TBX3	Upregulated	1.70605158805847	299
Non cardiovascular drug	diclofenac	Human iPSC-derived cardiomyocyte line MSN08_13R	Transcriptomics	#7	Random primed	TBX3	Downregulated	-5.06683301925659	82
Non cardiovascular drug	diclofenac	Human iPSC-derived cardiomyocyte line MSN05_01R	Transcriptomics	#7	Random primed	TBX4	Upregulated	0.957999527454376	384
Non cardiovascular drug	diclofenac	Human iPSC-derived cardiomyocyte line MSN06_07R	Transcriptomics	#7	Random primed	TBX4	Upregulated	6.75902366638184	222
Non cardiovascular drug	diclofenac	Human iPSC-derived cardiomyocyte line MSN06_07R	Transcriptomics	#7	Random primed	TBX5	Downregulated	-3.83098196983337	508
Non cardiovascular drug	diclofenac	Human iPSC-derived cardiomyocyte line MSN08_13R	Transcriptomics	#7	Random primed	TBX5	Downregulated	-2.14531302452087	352
Non cardiovascular drug	diclofenac	Human iPSC-derived cardiomyocyte line MSN09_04R	Transcriptomics	#7	Random primed	TBX5	Upregulated	4.8808012008667	192
Non cardiovascular drug	diclofenac	Human iPSC-derived cardiomyocyte line MSN06_07R	Transcriptomics	#7	Random primed	TCEAL7	Upregulated	4.64079761505127	391
Non cardiovascular drug	diclofenac	Human iPSC-derived cardiomyocyte line MSN08_13R	Transcriptomics	#7	Random primed	TCF21	Downregulated	-5.46132707595825	74
Non cardiovascular drug	diclofenac	Human iPSC-derived cardiomyocyte line MSN02_04R	Transcriptomics	#7	Random primed	TCF7L1	Downregulated	-2.13356018066406	267
Non cardiovascular drug	diclofenac	Human iPSC-derived cardiomyocyte line MSN02_04R	Transcriptomics	#7	Random primed	TCIRG1	Downregulated	-1.30209481716156	531
Non cardiovascular drug	diclofenac	Human iPSC-derived cardiomyocyte line MSN05_01R	Transcriptomics	#7	Random primed	TDGF1	Downregulated	-7.35691022872925	3
Non cardiovascular drug	diclofenac	Human iPSC-derived cardiomyocyte line MSN09_04R	Transcriptomics	#7	Random primed	TDGF1	Downregulated	-3.38971042633057	510
Non cardiovascular drug	diclofenac	Human iPSC-derived cardiomyocyte line MSN05_01R	Transcriptomics	#7	Random primed	TECRL	Downregulated	-1.11243033409119	263
Non cardiovascular drug	diclofenac	Human iPSC-derived cardiomyocyte line MSN09_04R	Transcriptomics	#7	Random primed	TECRL	Downregulated	-4.21344900131226	290
Non cardiovascular drug	diclofenac	Human iPSC-derived cardiomyocyte line MSN02_04R	Transcriptomics	#7	Random primed	TEK	Downregulated	-2.86779546737671	181
Non cardiovascular drug	diclofenac	Human iPSC-derived cardiomyocyte line MSN06_07R	Transcriptomics	#7	Random primed	TEK	Upregulated	7.34285354614258	193
Non cardiovascular drug	diclofenac	Human iPSC-derived cardiomyocyte line MSN01_03R	Transcriptomics	#7	Random primed	TENM2	Upregulated	2.64844822883606	133
Non cardiovascular drug	diclofenac	Human iPSC-derived cardiomyocyte line MSN06_07R	Transcriptomics	#7	Random primed	TENM2	Downregulated	-5.62374258041382	289
Non cardiovascular drug	diclofenac	Human iPSC-derived cardiomyocyte line MSN08_13R	Transcriptomics	#7	Random primed	TENM2	Upregulated	1.79819416999817	476
Non cardiovascular drug	diclofenac	Human iPSC-derived cardiomyocyte line MSN05_01R	Transcriptomics	#7	Random primed	TENM3	Upregulated	1.1091160774231	266
Non cardiovascular drug	diclofenac	Human iPSC-derived cardiomyocyte line MSN06_07R	Transcriptomics	#7	Random primed	TENM4	Upregulated	4.2309136390686	448
Non cardiovascular drug	diclofenac	Human iPSC-derived cardiomyocyte line MSN08_13R	Transcriptomics	#7	Random primed	TENT5A	Upregulated	1.68140816688538	520
Non cardiovascular drug	diclofenac	Human iPSC-derived cardiomyocyte line MSN08_13R	Transcriptomics	#7	Random primed	TEP1	Upregulated	1.54849994182587	596
Non cardiovascular drug	diclofenac	Human iPSC-derived cardiomyocyte line MSN02_04R	Transcriptomics	#7	Random primed	TFPI	Downregulated	-3.10901546478271	166
Non cardiovascular drug	diclofenac	Human iPSC-derived cardiomyocyte line MSN06_07R	Transcriptomics	#7	Random primed	TFPI	Upregulated	4.29972457885742	439
Non cardiovascular drug	diclofenac	Human iPSC-derived cardiomyocyte line MSN08_13R	Transcriptomics	#7	Random primed	TFPI	Upregulated	3.38972163200378	176
Non cardiovascular drug	diclofenac	Human iPSC-derived cardiomyocyte line MSN02_04R	Transcriptomics	#7	Random primed	TFPI2	Downregulated	-2.70864820480347	198
Non cardiovascular drug	diclofenac	Human iPSC-derived cardiomyocyte line MSN06_07R	Transcriptomics	#7	Random primed	TFPI2	Upregulated	14.6268854141235	67
Non cardiovascular drug	diclofenac	Human iPSC-derived cardiomyocyte line MSN08_13R	Transcriptomics	#7	Random primed	TFPI2	Upregulated	6.60470056533813	50
Non cardiovascular drug	diclofenac	Human iPSC-derived cardiomyocyte line MSN01_03R	Transcriptomics	#7	Random primed	TGFB2	Upregulated	2.61509871482849	136
Non cardiovascular drug	diclofenac	Human iPSC-derived cardiomyocyte line MSN09_04R	Transcriptomics	#7	Random primed	TGFB2	Downregulated	-10.672308921814	17
Non cardiovascular drug	diclofenac	Human iPSC-derived cardiomyocyte line MSN01_03R	Transcriptomics	#7	Random primed	TGFB3	Upregulated	1.25101268291473	534
Non cardiovascular drug	diclofenac	Human iPSC-derived cardiomyocyte line MSN01_03R	Transcriptomics	#7	Random primed	TGFBI	Upregulated	1.32218897342682	483
Non cardiovascular drug	diclofenac	Human iPSC-derived cardiomyocyte line MSN02_04R	Transcriptomics	#7	Random primed	TGFBI	Downregulated	-16.1388072967529	13
Non cardiovascular drug	diclofenac	Human iPSC-derived cardiomyocyte line MSN05_01R	Transcriptomics	#7	Random primed	TGFBI	Upregulated	2.99841666221619	20
Non cardiovascular drug	diclofenac	Human iPSC-derived cardiomyocyte line MSN06_07R	Transcriptomics	#7	Random primed	TGFBI	Upregulated	63.9462699890137	6
Non cardiovascular drug	diclofenac	Human iPSC-derived cardiomyocyte line MSN08_13R	Transcriptomics	#7	Random primed	TGFBI	Upregulated	3.50308799743652	165
Non cardiovascular drug	diclofenac	Human iPSC-derived cardiomyocyte line MSN08_13R	Transcriptomics	#7	Random primed	TGFBR3	Upregulated	2.87196969985962	223
Non cardiovascular drug	diclofenac	Human iPSC-derived cardiomyocyte line MSN09_04R	Transcriptomics	#7	Random primed	TGFBR3	Upregulated	4.62792062759399	220
Non cardiovascular drug	diclofenac	Human iPSC-derived cardiomyocyte line MSN01_03R	Transcriptomics	#7	Random primed	THBD	Upregulated	1.22629928588867	554
Non cardiovascular drug	diclofenac	Human iPSC-derived cardiomyocyte line MSN02_04R	Transcriptomics	#7	Random primed	THBD	Downregulated	-5.99931812286377	61
Non cardiovascular drug	diclofenac	Human iPSC-derived cardiomyocyte line MSN01_03R	Transcriptomics	#7	Random primed	THBS1	Upregulated	4.63825082778931	39
Non cardiovascular drug	diclofenac	Human iPSC-derived cardiomyocyte line MSN02_04R	Transcriptomics	#7	Random primed	THBS2	Downregulated	-14.7188491821289	19
Non cardiovascular drug	diclofenac	Human iPSC-derived cardiomyocyte line MSN05_01R	Transcriptomics	#7	Random primed	THBS2	Upregulated	1.00816059112549	341
Non cardiovascular drug	diclofenac	Human iPSC-derived cardiomyocyte line MSN06_07R	Transcriptomics	#7	Random primed	THBS2	Upregulated	20.4925289154053	40
Non cardiovascular drug	diclofenac	Human iPSC-derived cardiomyocyte line MSN05_01R	Transcriptomics	#7	Random primed	THBS3	Upregulated	0.79634040594101	580
Non cardiovascular drug	diclofenac	Human iPSC-derived cardiomyocyte line MSN08_13R	Transcriptomics	#7	Random primed	THBS3	Upregulated	2.93376564979553	214
Non cardiovascular drug	diclofenac	Human iPSC-derived cardiomyocyte line MSN02_04R	Transcriptomics	#7	Random primed	THBS4	Downregulated	-3.71145868301392	132
Non cardiovascular drug	diclofenac	Human iPSC-derived cardiomyocyte line MSN06_07R	Transcriptomics	#7	Random primed	THBS4	Downregulated	-10.8447036743164	109
Non cardiovascular drug	diclofenac	Human iPSC-derived cardiomyocyte line MSN08_13R	Transcriptomics	#7	Random primed	THBS4	Upregulated	1.55670619010925	587
Non cardiovascular drug	diclofenac	Human iPSC-derived cardiomyocyte line MSN06_07R	Transcriptomics	#7	Random primed	THEM6	Upregulated	3.75170540809631	523
Non cardiovascular drug	diclofenac	Human iPSC-derived cardiomyocyte line MSN02_04R	Transcriptomics	#7	Random primed	THY1	Downregulated	-14.9212512969971	17
Non cardiovascular drug	diclofenac	Human iPSC-derived cardiomyocyte line MSN05_01R	Transcriptomics	#7	Random primed	THY1	Upregulated	1.46127438545227	124
Non cardiovascular drug	diclofenac	Human iPSC-derived cardiomyocyte line MSN06_07R	Transcriptomics	#7	Random primed	THY1	Upregulated	17.4644088745117	48
Non cardiovascular drug	diclofenac	Human iPSC-derived cardiomyocyte line MSN09_04R	Transcriptomics	#7	Random primed	TIAM2	Downregulated	-4.34169149398804	269
Non cardiovascular drug	diclofenac	Human iPSC-derived cardiomyocyte line MSN08_13R	Transcriptomics	#7	Random primed	TIE1	Downregulated	-3.39381217956543	175
Non cardiovascular drug	diclofenac	Human iPSC-derived cardiomyocyte line MSN05_01R	Transcriptomics	#7	Random primed	TIGD4	Upregulated	0.791972696781158	588
Non cardiovascular drug	diclofenac	Human iPSC-derived cardiomyocyte line MSN09_04R	Transcriptomics	#7	Random primed	TIMM17A	Downregulated	-5.68951320648193	123
Non cardiovascular drug	diclofenac	Human iPSC-derived cardiomyocyte line MSN01_03R	Transcriptomics	#7	Random primed	TIMP1	Upregulated	1.47952461242676	398
Non cardiovascular drug	diclofenac	Human iPSC-derived cardiomyocyte line MSN02_04R	Transcriptomics	#7	Random primed	TIMP1	Downregulated	-10.8066272735596	25
Non cardiovascular drug	diclofenac	Human iPSC-derived cardiomyocyte line MSN05_01R	Transcriptomics	#7	Random primed	TIMP1	Upregulated	0.910420358181	431
Non cardiovascular drug	diclofenac	Human iPSC-derived cardiomyocyte line MSN06_07R	Transcriptomics	#7	Random primed	TIMP1	Upregulated	5.15697908401489	330
Non cardiovascular drug	diclofenac	Human iPSC-derived cardiomyocyte line MSN01_03R	Transcriptomics	#7	Random primed	TIMP2	Upregulated	3.03565287590027	101
Non cardiovascular drug	diclofenac	Human iPSC-derived cardiomyocyte line MSN01_03R	Transcriptomics	#7	Random primed	TIMP3	Upregulated	1.91869878768921	244
Non cardiovascular drug	diclofenac	Human iPSC-derived cardiomyocyte line MSN09_04R	Transcriptomics	#7	Random primed	TIPRL	Downregulated	-3.9997501373291	339
Non cardiovascular drug	diclofenac	Human iPSC-derived cardiomyocyte line MSN05_01R	Transcriptomics	#7	Random primed	TK2	Upregulated	0.799356400966644	577
Non cardiovascular drug	diclofenac	Human iPSC-derived cardiomyocyte line MSN01_03R	Transcriptomics	#7	Random primed	TKT	Upregulated	1.45921742916107	409
Non cardiovascular drug	diclofenac	Human iPSC-derived cardiomyocyte line MSN09_04R	Transcriptomics	#7	Random primed	TKTL1	Downregulated	-3.16217350959778	590
Non cardiovascular drug	diclofenac	Human iPSC-derived cardiomyocyte line MSN01_03R	Transcriptomics	#7	Random primed	TLE1	Upregulated	1.23547422885895	543
Non cardiovascular drug	diclofenac	Human iPSC-derived cardiomyocyte line MSN01_03R	Transcriptomics	#7	Random primed	TLE3	Upregulated	1.50798654556274	383
Non cardiovascular drug	diclofenac	Human iPSC-derived cardiomyocyte line MSN05_01R	Transcriptomics	#7	Random primed	TLL1	Downregulated	-1.17978203296661	229
Non cardiovascular drug	diclofenac	Human iPSC-derived cardiomyocyte line MSN01_03R	Transcriptomics	#7	Random primed	TLL2	Upregulated	1.33754324913025	467
Non cardiovascular drug	diclofenac	Human iPSC-derived cardiomyocyte line MSN06_07R	Transcriptomics	#7	Random primed	TLL2	Downregulated	-5.76233959197998	281
Non cardiovascular drug	diclofenac	Human iPSC-derived cardiomyocyte line MSN01_03R	Transcriptomics	#7	Random primed	TLN1	Upregulated	1.22851967811584	551
Non cardiovascular drug	diclofenac	Human iPSC-derived cardiomyocyte line MSN08_13R	Transcriptomics	#7	Random primed	TLNRD1	Downregulated	-5.705726146698	67
Non cardiovascular drug	diclofenac	Human iPSC-derived cardiomyocyte line MSN02_04R	Transcriptomics	#7	Random primed	TLR4	Downregulated	-1.42812263965607	462
Non cardiovascular drug	diclofenac	Human iPSC-derived cardiomyocyte line MSN05_01R	Transcriptomics	#7	Random primed	TM4SF18	Upregulated	1.15695130825043	240
Non cardiovascular drug	diclofenac	Human iPSC-derived cardiomyocyte line MSN09_04R	Transcriptomics	#7	Random primed	TM9SF3	Downregulated	-5.47008943557739	136
Non cardiovascular drug	diclofenac	Human iPSC-derived cardiomyocyte line MSN09_04R	Transcriptomics	#7	Random primed	TMBIM4	Downregulated	-3.13318181037903	599
Non cardiovascular drug	diclofenac	Human iPSC-derived cardiomyocyte line MSN09_04R	Transcriptomics	#7	Random primed	TMCO1	Downregulated	-3.30928659439087	540
Non cardiovascular drug	diclofenac	Human iPSC-derived cardiomyocyte line MSN02_04R	Transcriptomics	#7	Random primed	TMED3	Downregulated	-1.98294353485107	290
Non cardiovascular drug	diclofenac	Human iPSC-derived cardiomyocyte line MSN09_04R	Transcriptomics	#7	Random primed	TMED5	Downregulated	-5.9247407913208	107
Non cardiovascular drug	diclofenac	Human iPSC-derived cardiomyocyte line MSN01_03R	Transcriptomics	#7	Random primed	TMED7	Upregulated	1.26378750801086	521
Non cardiovascular drug	diclofenac	Human iPSC-derived cardiomyocyte line MSN09_04R	Transcriptomics	#7	Random primed	TMED7	Downregulated	-9.82903099060059	26
Non cardiovascular drug	diclofenac	Human iPSC-derived cardiomyocyte line MSN02_04R	Transcriptomics	#7	Random primed	TMEFF2	Upregulated	1.21238124370575	596
Non cardiovascular drug	diclofenac	Human iPSC-derived cardiomyocyte line MSN09_04R	Transcriptomics	#7	Random primed	TMEM106B	Downregulated	-3.24183893203735	565
Non cardiovascular drug	diclofenac	Human iPSC-derived cardiomyocyte line MSN02_04R	Transcriptomics	#7	Random primed	TMEM119	Downregulated	-5.34135818481445	80
Non cardiovascular drug	diclofenac	Human iPSC-derived cardiomyocyte line MSN05_01R	Transcriptomics	#7	Random primed	TMEM119	Upregulated	1.26230621337891	191
Non cardiovascular drug	diclofenac	Human iPSC-derived cardiomyocyte line MSN06_07R	Transcriptomics	#7	Random primed	TMEM119	Upregulated	18.2266654968262	46
Non cardiovascular drug	diclofenac	Human iPSC-derived cardiomyocyte line MSN08_13R	Transcriptomics	#7	Random primed	TMEM119	Upregulated	10.2730112075806	24
Non cardiovascular drug	diclofenac	Human iPSC-derived cardiomyocyte line MSN06_07R	Transcriptomics	#7	Random primed	TMEM120A	Downregulated	-4.00179529190063	479
Non cardiovascular drug	diclofenac	Human iPSC-derived cardiomyocyte line MSN06_07R	Transcriptomics	#7	Random primed	TMEM120B	Upregulated	4.63291645050049	392
Non cardiovascular drug	diclofenac	Human iPSC-derived cardiomyocyte line MSN09_04R	Transcriptomics	#7	Random primed	TMEM120B	Upregulated	5.08606386184692	170
Non cardiovascular drug	diclofenac	Human iPSC-derived cardiomyocyte line MSN09_04R	Transcriptomics	#7	Random primed	TMEM126B	Downregulated	-4.98676300048828	181
Non cardiovascular drug	diclofenac	Human iPSC-derived cardiomyocyte line MSN06_07R	Transcriptomics	#7	Random primed	TMEM130	Upregulated	4.80971002578735	371
Non cardiovascular drug	diclofenac	Human iPSC-derived cardiomyocyte line MSN06_07R	Transcriptomics	#7	Random primed	TMEM158	Upregulated	5.14989757537842	331
Non cardiovascular drug	diclofenac	Human iPSC-derived cardiomyocyte line MSN08_13R	Transcriptomics	#7	Random primed	TMEM160	Downregulated	-2.27584099769592	316
Non cardiovascular drug	diclofenac	Human iPSC-derived cardiomyocyte line MSN08_13R	Transcriptomics	#7	Random primed	TMEM164	Upregulated	1.67776763439178	525
Non cardiovascular drug	diclofenac	Human iPSC-derived cardiomyocyte line MSN09_04R	Transcriptomics	#7	Random primed	TMEM167A	Downregulated	-3.82345461845398	387
Non cardiovascular drug	diclofenac	Human iPSC-derived cardiomyocyte line MSN09_04R	Transcriptomics	#7	Random primed	TMEM167B	Downregulated	-3.70162487030029	418
Non cardiovascular drug	diclofenac	Human iPSC-derived cardiomyocyte line MSN05_01R	Transcriptomics	#7	Random primed	TMEM169	Upregulated	0.872794270515442	471
Non cardiovascular drug	diclofenac	Human iPSC-derived cardiomyocyte line MSN01_03R	Transcriptomics	#7	Random primed	TMEM176A	Upregulated	1.31231355667114	490
Non cardiovascular drug	diclofenac	Human iPSC-derived cardiomyocyte line MSN05_01R	Transcriptomics	#7	Random primed	TMEM176A	Upregulated	0.921221673488617	422
Non cardiovascular drug	diclofenac	Human iPSC-derived cardiomyocyte line MSN06_07R	Transcriptomics	#7	Random primed	TMEM176B	Upregulated	4.21564340591431	450
Non cardiovascular drug	diclofenac	Human iPSC-derived cardiomyocyte line MSN05_01R	Transcriptomics	#7	Random primed	TMEM178A	Downregulated	-1.05589377880096	305
Non cardiovascular drug	diclofenac	Human iPSC-derived cardiomyocyte line MSN08_13R	Transcriptomics	#7	Random primed	TMEM178A	Downregulated	-2.77867293357849	235
Non cardiovascular drug	diclofenac	Human iPSC-derived cardiomyocyte line MSN01_03R	Transcriptomics	#7	Random primed	TMEM200A	Upregulated	3.00239396095276	104
Non cardiovascular drug	diclofenac	Human iPSC-derived cardiomyocyte line MSN02_04R	Transcriptomics	#7	Random primed	TMEM200A	Downregulated	-1.96196866035461	297
Non cardiovascular drug	diclofenac	Human iPSC-derived cardiomyocyte line MSN06_07R	Transcriptomics	#7	Random primed	TMEM200A	Upregulated	9.4354362487793	131
Non cardiovascular drug	diclofenac	Human iPSC-derived cardiomyocyte line MSN08_13R	Transcriptomics	#7	Random primed	TMEM200A	Upregulated	4.30188035964966	112
Non cardiovascular drug	diclofenac	Human iPSC-derived cardiomyocyte line MSN02_04R	Transcriptomics	#7	Random primed	TMEM200B	Downregulated	-4.12707567214966	107
Non cardiovascular drug	diclofenac	Human iPSC-derived cardiomyocyte line MSN06_07R	Transcriptomics	#7	Random primed	TMEM200B	Upregulated	3.51759719848633	566
Non cardiovascular drug	diclofenac	Human iPSC-derived cardiomyocyte line MSN02_04R	Transcriptomics	#7	Random primed	TMEM204	Downregulated	-1.54828643798828	409
Non cardiovascular drug	diclofenac	Human iPSC-derived cardiomyocyte line MSN02_04R	Transcriptomics	#7	Random primed	TMEM243	Downregulated	-1.21603846549988	592
Non cardiovascular drug	diclofenac	Human iPSC-derived cardiomyocyte line MSN09_04R	Transcriptomics	#7	Random primed	TMEM263	Downregulated	-3.52028822898865	463
Non cardiovascular drug	diclofenac	Human iPSC-derived cardiomyocyte line MSN09_04R	Transcriptomics	#7	Random primed	TMEM30A	Downregulated	-3.84561800956726	380
Non cardiovascular drug	diclofenac	Human iPSC-derived cardiomyocyte line MSN05_01R	Transcriptomics	#7	Random primed	TMEM38A	Downregulated	-0.954155266284943	391
Non cardiovascular drug	diclofenac	Human iPSC-derived cardiomyocyte line MSN09_04R	Transcriptomics	#7	Random primed	TMEM47	Downregulated	-9.97835731506348	24
Non cardiovascular drug	diclofenac	Human iPSC-derived cardiomyocyte line MSN09_04R	Transcriptomics	#7	Random primed	TMEM56	Downregulated	-7.38601541519165	63
Non cardiovascular drug	diclofenac	Human iPSC-derived cardiomyocyte line MSN05_01R	Transcriptomics	#7	Random primed	TMEM59L	Upregulated	0.930061399936676	414
Non cardiovascular drug	diclofenac	Human iPSC-derived cardiomyocyte line MSN08_13R	Transcriptomics	#7	Random primed	TMEM63A	Upregulated	2.36093425750732	295
Non cardiovascular drug	diclofenac	Human iPSC-derived cardiomyocyte line MSN02_04R	Transcriptomics	#7	Random primed	TMEM63C	Downregulated	-2.86459493637085	182
Non cardiovascular drug	diclofenac	Human iPSC-derived cardiomyocyte line MSN01_03R	Transcriptomics	#7	Random primed	TMEM64	Upregulated	1.33393180370331	473
Non cardiovascular drug	diclofenac	Human iPSC-derived cardiomyocyte line MSN09_04R	Transcriptomics	#7	Random primed	TMEM64	Downregulated	-3.31981563568115	535
Non cardiovascular drug	diclofenac	Human iPSC-derived cardiomyocyte line MSN02_04R	Transcriptomics	#7	Random primed	TMEM72	Upregulated	1.43284666538239	459
Non cardiovascular drug	diclofenac	Human iPSC-derived cardiomyocyte line MSN02_04R	Transcriptomics	#7	Random primed	TMEM87B	Downregulated	-1.68362379074097	365
Non cardiovascular drug	diclofenac	Human iPSC-derived cardiomyocyte line MSN05_01R	Transcriptomics	#7	Random primed	TMEM88	Downregulated	-1.00120961666107	349
Non cardiovascular drug	diclofenac	Human iPSC-derived cardiomyocyte line MSN08_13R	Transcriptomics	#7	Random primed	TMEM88	Downregulated	-3.40966486930847	173
Non cardiovascular drug	diclofenac	Human iPSC-derived cardiomyocyte line MSN05_01R	Transcriptomics	#7	Random primed	TMEM97	Downregulated	-1.18765616416931	220
Non cardiovascular drug	diclofenac	Human iPSC-derived cardiomyocyte line MSN01_03R	Transcriptomics	#7	Random primed	TMSB4X	Upregulated	2.40841698646545	166
Non cardiovascular drug	diclofenac	Human iPSC-derived cardiomyocyte line MSN02_04R	Transcriptomics	#7	Random primed	TMSB4X	Downregulated	-1.46095263957977	447
Non cardiovascular drug	diclofenac	Human iPSC-derived cardiomyocyte line MSN06_07R	Transcriptomics	#7	Random primed	TMSB4Y	Downregulated	-9.23612594604492	133
Non cardiovascular drug	diclofenac	Human iPSC-derived cardiomyocyte line MSN05_01R	Transcriptomics	#7	Random primed	TMTC1	Downregulated	-1.25811862945557	194
Non cardiovascular drug	diclofenac	Human iPSC-derived cardiomyocyte line MSN05_01R	Transcriptomics	#7	Random primed	TMTC4	Downregulated	-0.922898948192596	421
Non cardiovascular drug	diclofenac	Human iPSC-derived cardiomyocyte line MSN09_04R	Transcriptomics	#7	Random primed	TMX3	Downregulated	-3.40130591392517	503
Non cardiovascular drug	diclofenac	Human iPSC-derived cardiomyocyte line MSN01_03R	Transcriptomics	#7	Random primed	TNC	Upregulated	2.49499177932739	156
Non cardiovascular drug	diclofenac	Human iPSC-derived cardiomyocyte line MSN02_04R	Transcriptomics	#7	Random primed	TNC	Downregulated	-7.47485160827637	46
Non cardiovascular drug	diclofenac	Human iPSC-derived cardiomyocyte line MSN05_01R	Transcriptomics	#7	Random primed	TNC	Upregulated	2.45541977882385	28
Non cardiovascular drug	diclofenac	Human iPSC-derived cardiomyocyte line MSN06_07R	Transcriptomics	#7	Random primed	TNC	Upregulated	15.048716545105	65
Non cardiovascular drug	diclofenac	Human iPSC-derived cardiomyocyte line MSN08_13R	Transcriptomics	#7	Random primed	TNC	Upregulated	3.16883587837219	192
Non cardiovascular drug	diclofenac	Human iPSC-derived cardiomyocyte line MSN02_04R	Transcriptomics	#7	Random primed	TNFAIP2	Downregulated	-2.43892765045166	230
Non cardiovascular drug	diclofenac	Human iPSC-derived cardiomyocyte line MSN02_04R	Transcriptomics	#7	Random primed	TNFAIP3	Downregulated	-1.77754473686218	343
Non cardiovascular drug	diclofenac	Human iPSC-derived cardiomyocyte line MSN05_01R	Transcriptomics	#7	Random primed	TNFRSF10B	Downregulated	-0.897532522678375	443
Non cardiovascular drug	diclofenac	Human iPSC-derived cardiomyocyte line MSN05_01R	Transcriptomics	#7	Random primed	TNFRSF11B	Upregulated	0.82422000169754	537
Non cardiovascular drug	diclofenac	Human iPSC-derived cardiomyocyte line MSN06_07R	Transcriptomics	#7	Random primed	TNFRSF11B	Upregulated	6.40850877761841	242
Non cardiovascular drug	diclofenac	Human iPSC-derived cardiomyocyte line MSN08_13R	Transcriptomics	#7	Random primed	TNFRSF12A	Downregulated	-1.72201931476593	502
Non cardiovascular drug	diclofenac	Human iPSC-derived cardiomyocyte line MSN02_04R	Transcriptomics	#7	Random primed	TNFRSF21	Downregulated	-1.74541699886322	352
Non cardiovascular drug	diclofenac	Human iPSC-derived cardiomyocyte line MSN06_07R	Transcriptomics	#7	Random primed	TNFRSF21	Downregulated	-3.89960598945618	496
Non cardiovascular drug	diclofenac	Human iPSC-derived cardiomyocyte line MSN08_13R	Transcriptomics	#7	Random primed	TNFRSF9	Downregulated	-2.0385594367981	380
Non cardiovascular drug	diclofenac	Human iPSC-derived cardiomyocyte line MSN09_04R	Transcriptomics	#7	Random primed	TNPO1	Downregulated	-3.53502559661865	456
Non cardiovascular drug	diclofenac	Human iPSC-derived cardiomyocyte line MSN09_04R	Transcriptomics	#7	Random primed	TNRC18	Upregulated	4.00974130630493	335
Non cardiovascular drug	diclofenac	Human iPSC-derived cardiomyocyte line MSN05_01R	Transcriptomics	#7	Random primed	TNS2	Upregulated	0.971566617488861	374
Non cardiovascular drug	diclofenac	Human iPSC-derived cardiomyocyte line MSN09_04R	Transcriptomics	#7	Random primed	TNS2	Upregulated	10.4896268844604	18
Non cardiovascular drug	diclofenac	Human iPSC-derived cardiomyocyte line MSN02_04R	Transcriptomics	#7	Random primed	TNS3	Downregulated	-1.3710230588913	490
Non cardiovascular drug	diclofenac	Human iPSC-derived cardiomyocyte line MSN08_13R	Transcriptomics	#7	Random primed	TOX	Upregulated	2.39560508728027	286
Non cardiovascular drug	diclofenac	Human iPSC-derived cardiomyocyte line MSN01_03R	Transcriptomics	#7	Random primed	TP53I11	Upregulated	2.79171824455261	118
Non cardiovascular drug	diclofenac	Human iPSC-derived cardiomyocyte line MSN06_07R	Transcriptomics	#7	Random primed	TP53I11	Downregulated	-4.53746509552002	408
Non cardiovascular drug	diclofenac	Human iPSC-derived cardiomyocyte line MSN08_13R	Transcriptomics	#7	Random primed	TPGS1	Downregulated	-4.22678899765015	117
Non cardiovascular drug	diclofenac	Human iPSC-derived cardiomyocyte line MSN01_03R	Transcriptomics	#7	Random primed	TPM4	Upregulated	2.00687575340271	223
Non cardiovascular drug	diclofenac	Human iPSC-derived cardiomyocyte line MSN02_04R	Transcriptomics	#7	Random primed	TPM4	Downregulated	-2.45292782783508	227
Non cardiovascular drug	diclofenac	Human iPSC-derived cardiomyocyte line MSN01_03R	Transcriptomics	#7	Random primed	TPST2	Upregulated	1.46255505084991	408
Non cardiovascular drug	diclofenac	Human iPSC-derived cardiomyocyte line MSN08_13R	Transcriptomics	#7	Random primed	TRABD2B	Downregulated	-3.47014117240906	169
Non cardiovascular drug	diclofenac	Human iPSC-derived cardiomyocyte line MSN05_01R	Transcriptomics	#7	Random primed	TRAF5	Upregulated	0.858096480369568	490
Non cardiovascular drug	diclofenac	Human iPSC-derived cardiomyocyte line MSN02_04R	Transcriptomics	#7	Random primed	TRAM1	Downregulated	-1.63965630531311	380
Non cardiovascular drug	diclofenac	Human iPSC-derived cardiomyocyte line MSN09_04R	Transcriptomics	#7	Random primed	TRAM1	Downregulated	-8.136794090271	45
Non cardiovascular drug	diclofenac	Human iPSC-derived cardiomyocyte line MSN05_01R	Transcriptomics	#7	Random primed	TRANK1	Upregulated	1.09707725048065	276
Non cardiovascular drug	diclofenac	Human iPSC-derived cardiomyocyte line MSN06_07R	Transcriptomics	#7	Random primed	TRANK1	Upregulated	4.9290976524353	354
Non cardiovascular drug	diclofenac	Human iPSC-derived cardiomyocyte line MSN01_03R	Transcriptomics	#7	Random primed	TRH	Upregulated	1.33579015731812	469
Non cardiovascular drug	diclofenac	Human iPSC-derived cardiomyocyte line MSN08_13R	Transcriptomics	#7	Random primed	TRH	Downregulated	-8.76406764984131	30
Non cardiovascular drug	diclofenac	Human iPSC-derived cardiomyocyte line MSN01_03R	Transcriptomics	#7	Random primed	TRIB1	Upregulated	1.17152655124664	597
Non cardiovascular drug	diclofenac	Human iPSC-derived cardiomyocyte line MSN02_04R	Transcriptomics	#7	Random primed	TRIB3	Downregulated	-2.84025192260742	184
Non cardiovascular drug	diclofenac	Human iPSC-derived cardiomyocyte line MSN06_07R	Transcriptomics	#7	Random primed	TRIB3	Upregulated	4.89418268203735	358
Non cardiovascular drug	diclofenac	Human iPSC-derived cardiomyocyte line MSN01_03R	Transcriptomics	#7	Random primed	TRIL	Upregulated	5.87519931793213	29
Non cardiovascular drug	diclofenac	Human iPSC-derived cardiomyocyte line MSN02_04R	Transcriptomics	#7	Random primed	TRIL	Downregulated	-1.98190343379974	291
Non cardiovascular drug	diclofenac	Human iPSC-derived cardiomyocyte line MSN08_13R	Transcriptomics	#7	Random primed	TRIL	Upregulated	1.59870076179504	569
Non cardiovascular drug	diclofenac	Human iPSC-derived cardiomyocyte line MSN09_04R	Transcriptomics	#7	Random primed	TRIM13	Downregulated	-3.23049211502075	572
Non cardiovascular drug	diclofenac	Human iPSC-derived cardiomyocyte line MSN01_03R	Transcriptomics	#7	Random primed	TRIM14	Upregulated	1.85225212574005	259
Non cardiovascular drug	diclofenac	Human iPSC-derived cardiomyocyte line MSN05_01R	Transcriptomics	#7	Random primed	TRIM14	Upregulated	0.800803542137146	574
Non cardiovascular drug	diclofenac	Human iPSC-derived cardiomyocyte line MSN06_07R	Transcriptomics	#7	Random primed	TRIM16L	Downregulated	-6.40091180801392	243
Non cardiovascular drug	diclofenac	Human iPSC-derived cardiomyocyte line MSN08_13R	Transcriptomics	#7	Random primed	TRIM16L	Downregulated	-2.10000681877136	361
Non cardiovascular drug	diclofenac	Human iPSC-derived cardiomyocyte line MSN02_04R	Transcriptomics	#7	Random primed	TRIM22	Downregulated	-1.89715981483459	310
Non cardiovascular drug	diclofenac	Human iPSC-derived cardiomyocyte line MSN01_03R	Transcriptomics	#7	Random primed	TRIM38	Upregulated	1.23170459270477	547
Non cardiovascular drug	diclofenac	Human iPSC-derived cardiomyocyte line MSN06_07R	Transcriptomics	#7	Random primed	TRIM38	Upregulated	4.59841585159302	399
Non cardiovascular drug	diclofenac	Human iPSC-derived cardiomyocyte line MSN08_13R	Transcriptomics	#7	Random primed	TRIM4	Downregulated	-5.74635171890259	63
Non cardiovascular drug	diclofenac	Human iPSC-derived cardiomyocyte line MSN01_03R	Transcriptomics	#7	Random primed	TRIM47	Upregulated	1.80520951747894	268
Non cardiovascular drug	diclofenac	Human iPSC-derived cardiomyocyte line MSN01_03R	Transcriptomics	#7	Random primed	TRIM58	Upregulated	1.48207628726959	395
Non cardiovascular drug	diclofenac	Human iPSC-derived cardiomyocyte line MSN06_07R	Transcriptomics	#7	Random primed	TRIM61	Downregulated	-4.35571002960205	432
Non cardiovascular drug	diclofenac	Human iPSC-derived cardiomyocyte line MSN08_13R	Transcriptomics	#7	Random primed	TRIM66	Upregulated	2.42572665214539	283
Non cardiovascular drug	diclofenac	Human iPSC-derived cardiomyocyte line MSN05_01R	Transcriptomics	#7	Random primed	TRIM67	Upregulated	0.808491170406342	560
Non cardiovascular drug	diclofenac	Human iPSC-derived cardiomyocyte line MSN02_04R	Transcriptomics	#7	Random primed	TRIP6	Downregulated	-1.48858940601349	428
Non cardiovascular drug	diclofenac	Human iPSC-derived cardiomyocyte line MSN09_04R	Transcriptomics	#7	Random primed	TRIQK	Downregulated	-3.70545291900635	417
Non cardiovascular drug	diclofenac	Human iPSC-derived cardiomyocyte line MSN09_04R	Transcriptomics	#7	Random primed	TRMT10C	Downregulated	-3.55955672264099	452
Non cardiovascular drug	diclofenac	Human iPSC-derived cardiomyocyte line MSN02_04R	Transcriptomics	#7	Random primed	TRMT11	Downregulated	-1.49711954593658	421
Non cardiovascular drug	diclofenac	Human iPSC-derived cardiomyocyte line MSN05_01R	Transcriptomics	#7	Random primed	TRMT9B	Downregulated	-0.805471122264862	566
Non cardiovascular drug	diclofenac	Human iPSC-derived cardiomyocyte line MSN05_01R	Transcriptomics	#7	Random primed	TROAP	Upregulated	0.867026507854462	479
Non cardiovascular drug	diclofenac	Human iPSC-derived cardiomyocyte line MSN05_01R	Transcriptomics	#7	Random primed	TROVE2	Downregulated	-1.08213424682617	285
Non cardiovascular drug	diclofenac	Human iPSC-derived cardiomyocyte line MSN06_07R	Transcriptomics	#7	Random primed	TRPC4	Downregulated	-4.64654493331909	390
Non cardiovascular drug	diclofenac	Human iPSC-derived cardiomyocyte line MSN01_03R	Transcriptomics	#7	Random primed	TRPM3	Upregulated	1.42326164245605	425
Non cardiovascular drug	diclofenac	Human iPSC-derived cardiomyocyte line MSN05_01R	Transcriptomics	#7	Random primed	TRPM3	Upregulated	0.996899485588074	355
Non cardiovascular drug	diclofenac	Human iPSC-derived cardiomyocyte line MSN09_04R	Transcriptomics	#7	Random primed	TRPM4	Upregulated	3.80312490463257	395
Non cardiovascular drug	diclofenac	Human iPSC-derived cardiomyocyte line MSN09_04R	Transcriptomics	#7	Random primed	TRPV1	Upregulated	4.1518120765686	301
Non cardiovascular drug	diclofenac	Human iPSC-derived cardiomyocyte line MSN02_04R	Transcriptomics	#7	Random primed	TRPV2	Downregulated	-2.73676538467407	194
Non cardiovascular drug	diclofenac	Human iPSC-derived cardiomyocyte line MSN08_13R	Transcriptomics	#7	Random primed	TRPV3	Downregulated	-1.54952824115753	595
Non cardiovascular drug	diclofenac	Human iPSC-derived cardiomyocyte line MSN08_13R	Transcriptomics	#7	Random primed	TSC22D2	Downregulated	-1.95990371704102	402
Non cardiovascular drug	diclofenac	Human iPSC-derived cardiomyocyte line MSN02_04R	Transcriptomics	#7	Random primed	TSC22D3	Downregulated	-1.23577654361725	574
Non cardiovascular drug	diclofenac	Human iPSC-derived cardiomyocyte line MSN09_04R	Transcriptomics	#7	Random primed	TSC22D4	Upregulated	3.38968276977539	511
Non cardiovascular drug	diclofenac	Human iPSC-derived cardiomyocyte line MSN09_04R	Transcriptomics	#7	Random primed	TSEN15	Downregulated	-3.34050965309143	530
Non cardiovascular drug	diclofenac	Human iPSC-derived cardiomyocyte line MSN01_03R	Transcriptomics	#7	Random primed	TSHZ3	Upregulated	1.28252673149109	511
Non cardiovascular drug	diclofenac	Human iPSC-derived cardiomyocyte line MSN02_04R	Transcriptomics	#7	Random primed	TSKU	Downregulated	-1.43353295326233	458
Non cardiovascular drug	diclofenac	Human iPSC-derived cardiomyocyte line MSN08_13R	Transcriptomics	#7	Random primed	TSPAN12	Upregulated	2.05924534797668	371
Non cardiovascular drug	diclofenac	Human iPSC-derived cardiomyocyte line MSN05_01R	Transcriptomics	#7	Random primed	TSPAN18	Upregulated	1.04416346549988	319
Non cardiovascular drug	diclofenac	Human iPSC-derived cardiomyocyte line MSN09_04R	Transcriptomics	#7	Random primed	TSPAN2	Downregulated	-4.40994358062744	255
Non cardiovascular drug	diclofenac	Human iPSC-derived cardiomyocyte line MSN06_07R	Transcriptomics	#7	Random primed	TSPAN32	Upregulated	5.49540853500366	302
Non cardiovascular drug	diclofenac	Human iPSC-derived cardiomyocyte line MSN09_04R	Transcriptomics	#7	Random primed	TSPAN32	Upregulated	4.22005891799927	288
Non cardiovascular drug	diclofenac	Human iPSC-derived cardiomyocyte line MSN05_01R	Transcriptomics	#7	Random primed	TSPOAP1	Upregulated	0.842698156833649	514
Non cardiovascular drug	diclofenac	Human iPSC-derived cardiomyocyte line MSN09_04R	Transcriptomics	#7	Random primed	TSPOAP1	Upregulated	3.99445247650146	341
Non cardiovascular drug	diclofenac	Human iPSC-derived cardiomyocyte line MSN01_03R	Transcriptomics	#7	Random primed	TTC9	Upregulated	1.64156651496887	320
Non cardiovascular drug	diclofenac	Human iPSC-derived cardiomyocyte line MSN01_03R	Transcriptomics	#7	Random primed	TTLL7	Upregulated	1.27847170829773	515
Non cardiovascular drug	diclofenac	Human iPSC-derived cardiomyocyte line MSN01_03R	Transcriptomics	#7	Random primed	TUB	Upregulated	1.43721091747284	419
Non cardiovascular drug	diclofenac	Human iPSC-derived cardiomyocyte line MSN06_07R	Transcriptomics	#7	Random primed	TUBB	Downregulated	-3.51583504676819	567
Non cardiovascular drug	diclofenac	Human iPSC-derived cardiomyocyte line MSN09_04R	Transcriptomics	#7	Random primed	TUBB	Downregulated	-4.36373043060303	264
Non cardiovascular drug	diclofenac	Human iPSC-derived cardiomyocyte line MSN05_01R	Transcriptomics	#7	Random primed	TUBB1	Upregulated	0.789020001888275	593
Non cardiovascular drug	diclofenac	Human iPSC-derived cardiomyocyte line MSN01_03R	Transcriptomics	#7	Random primed	TUBB3	Upregulated	1.23755347728729	540
Non cardiovascular drug	diclofenac	Human iPSC-derived cardiomyocyte line MSN02_04R	Transcriptomics	#7	Random primed	TUBB4A	Upregulated	1.60066735744476	391
Non cardiovascular drug	diclofenac	Human iPSC-derived cardiomyocyte line MSN01_03R	Transcriptomics	#7	Random primed	TULP4	Upregulated	1.30586361885071	494
Non cardiovascular drug	diclofenac	Human iPSC-derived cardiomyocyte line MSN02_04R	Transcriptomics	#7	Random primed	TULP4	Upregulated	1.23514068126678	576
Non cardiovascular drug	diclofenac	Human iPSC-derived cardiomyocyte line MSN08_13R	Transcriptomics	#7	Random primed	TUSC1	Downregulated	-1.55306327342987	592
Non cardiovascular drug	diclofenac	Human iPSC-derived cardiomyocyte line MSN06_07R	Transcriptomics	#7	Random primed	TXLNB	Upregulated	6.64128971099854	233
Non cardiovascular drug	diclofenac	Human iPSC-derived cardiomyocyte line MSN01_03R	Transcriptomics	#7	Random primed	TXNIP	Downregulated	-3.68486332893372	75
Non cardiovascular drug	diclofenac	Human iPSC-derived cardiomyocyte line MSN02_04R	Transcriptomics	#7	Random primed	TXNIP	Downregulated	-3.58432912826538	136
Non cardiovascular drug	diclofenac	Human iPSC-derived cardiomyocyte line MSN05_01R	Transcriptomics	#7	Random primed	TXNIP	Upregulated	1.71478056907654	74
Non cardiovascular drug	diclofenac	Human iPSC-derived cardiomyocyte line MSN08_13R	Transcriptomics	#7	Random primed	TXNIP	Downregulated	-7.42179584503174	40
Non cardiovascular drug	diclofenac	Human iPSC-derived cardiomyocyte line MSN06_07R	Transcriptomics	#7	Random primed	TYMP	Upregulated	5.61893892288208	291
Non cardiovascular drug	diclofenac	Human iPSC-derived cardiomyocyte line MSN01_03R	Transcriptomics	#7	Random primed	TYRP1	Upregulated	1.2953155040741	502
Non cardiovascular drug	diclofenac	Human iPSC-derived cardiomyocyte line MSN05_01R	Transcriptomics	#7	Random primed	TYRP1	Upregulated	1.38878428936005	150
Non cardiovascular drug	diclofenac	Human iPSC-derived cardiomyocyte line MSN08_13R	Transcriptomics	#7	Random primed	TYRP1	Upregulated	4.86576652526855	87
Non cardiovascular drug	diclofenac	Human iPSC-derived cardiomyocyte line MSN06_07R	Transcriptomics	#7	Random primed	UAP1L1	Upregulated	3.79538011550903	512
Non cardiovascular drug	diclofenac	Human iPSC-derived cardiomyocyte line MSN09_04R	Transcriptomics	#7	Random primed	UBA6	Downregulated	-3.32908797264099	534
Non cardiovascular drug	diclofenac	Human iPSC-derived cardiomyocyte line MSN05_01R	Transcriptomics	#7	Random primed	UBA7	Upregulated	0.889015138149261	449
Non cardiovascular drug	diclofenac	Human iPSC-derived cardiomyocyte line MSN08_13R	Transcriptomics	#7	Random primed	UBA7	Upregulated	1.86747360229492	443
Non cardiovascular drug	diclofenac	Human iPSC-derived cardiomyocyte line MSN09_04R	Transcriptomics	#7	Random primed	UBAP1L	Upregulated	3.59751129150391	440
Non cardiovascular drug	diclofenac	Human iPSC-derived cardiomyocyte line MSN09_04R	Transcriptomics	#7	Random primed	UBE2B	Downregulated	-3.49932050704956	472
Non cardiovascular drug	diclofenac	Human iPSC-derived cardiomyocyte line MSN09_04R	Transcriptomics	#7	Random primed	UBE2D1	Downregulated	-3.96942782402039	351
Non cardiovascular drug	diclofenac	Human iPSC-derived cardiomyocyte line MSN09_04R	Transcriptomics	#7	Random primed	UBE2D3	Downregulated	-3.95023012161255	357
Non cardiovascular drug	diclofenac	Human iPSC-derived cardiomyocyte line MSN05_01R	Transcriptomics	#7	Random primed	UBE2L6	Upregulated	0.849147081375122	504
Non cardiovascular drug	diclofenac	Human iPSC-derived cardiomyocyte line MSN01_03R	Transcriptomics	#7	Random primed	UBE2M	Upregulated	1.62303853034973	331
Non cardiovascular drug	diclofenac	Human iPSC-derived cardiomyocyte line MSN08_13R	Transcriptomics	#7	Random primed	UBE2S	Downregulated	-2.39088749885559	287
Non cardiovascular drug	diclofenac	Human iPSC-derived cardiomyocyte line MSN02_04R	Transcriptomics	#7	Random primed	UBE4B	Upregulated	1.53338396549225	414
Non cardiovascular drug	diclofenac	Human iPSC-derived cardiomyocyte line MSN08_13R	Transcriptomics	#7	Random primed	UBR4	Upregulated	2.12612628936768	358
Non cardiovascular drug	diclofenac	Human iPSC-derived cardiomyocyte line MSN02_04R	Transcriptomics	#7	Random primed	UBXN2A	Upregulated	1.29887139797211	534
Non cardiovascular drug	diclofenac	Human iPSC-derived cardiomyocyte line MSN01_03R	Transcriptomics	#7	Random primed	UCHL1	Upregulated	3.21211218833923	96
Non cardiovascular drug	diclofenac	Human iPSC-derived cardiomyocyte line MSN06_07R	Transcriptomics	#7	Random primed	UCK2	Downregulated	-3.43770265579224	578
Non cardiovascular drug	diclofenac	Human iPSC-derived cardiomyocyte line MSN05_01R	Transcriptomics	#7	Random primed	UCP2	Downregulated	-0.996416747570038	356
Non cardiovascular drug	diclofenac	Human iPSC-derived cardiomyocyte line MSN08_13R	Transcriptomics	#7	Random primed	UCP2	Downregulated	-4.23614263534546	115
Non cardiovascular drug	diclofenac	Human iPSC-derived cardiomyocyte line MSN09_04R	Transcriptomics	#7	Random primed	UFM1	Downregulated	-4.27167844772339	279
Non cardiovascular drug	diclofenac	Human iPSC-derived cardiomyocyte line MSN01_03R	Transcriptomics	#7	Random primed	UGCG	Upregulated	1.22157394886017	560
Non cardiovascular drug	diclofenac	Human iPSC-derived cardiomyocyte line MSN09_04R	Transcriptomics	#7	Random primed	UGCG	Downregulated	-5.9356484413147	106
Non cardiovascular drug	diclofenac	Human iPSC-derived cardiomyocyte line MSN09_04R	Transcriptomics	#7	Random primed	UGP2	Downregulated	-3.14963030815125	594
Non cardiovascular drug	diclofenac	Human iPSC-derived cardiomyocyte line MSN05_01R	Transcriptomics	#7	Random primed	UGT2B4	Upregulated	0.796581268310547	579
Non cardiovascular drug	diclofenac	Human iPSC-derived cardiomyocyte line MSN05_01R	Transcriptomics	#7	Random primed	UGT8	Downregulated	-1.00104439258575	350
Non cardiovascular drug	diclofenac	Human iPSC-derived cardiomyocyte line MSN09_04R	Transcriptomics	#7	Random primed	UHMK1	Downregulated	-3.7414333820343	402
Non cardiovascular drug	diclofenac	Human iPSC-derived cardiomyocyte line MSN06_07R	Transcriptomics	#7	Random primed	UNC13A	Upregulated	8.5996150970459	145
Non cardiovascular drug	diclofenac	Human iPSC-derived cardiomyocyte line MSN08_13R	Transcriptomics	#7	Random primed	UNC13D	Downregulated	-3.28683090209961	183
Non cardiovascular drug	diclofenac	Human iPSC-derived cardiomyocyte line MSN05_01R	Transcriptomics	#7	Random primed	UNC5B	Upregulated	0.894492387771606	444
Non cardiovascular drug	diclofenac	Human iPSC-derived cardiomyocyte line MSN02_04R	Transcriptomics	#7	Random primed	UNC5C	Downregulated	-2.60669732093811	209
Non cardiovascular drug	diclofenac	Human iPSC-derived cardiomyocyte line MSN05_01R	Transcriptomics	#7	Random primed	UNC5C	Upregulated	1.30954098701477	171
Non cardiovascular drug	diclofenac	Human iPSC-derived cardiomyocyte line MSN06_07R	Transcriptomics	#7	Random primed	UNC5C	Upregulated	3.96721696853638	487
Non cardiovascular drug	diclofenac	Human iPSC-derived cardiomyocyte line MSN08_13R	Transcriptomics	#7	Random primed	UNC5C	Upregulated	3.85274982452393	145
Non cardiovascular drug	diclofenac	Human iPSC-derived cardiomyocyte line MSN05_01R	Transcriptomics	#7	Random primed	UNC80	Upregulated	0.814681529998779	548
Non cardiovascular drug	diclofenac	Human iPSC-derived cardiomyocyte line MSN01_03R	Transcriptomics	#7	Random primed	UPB1	Upregulated	1.27419805526733	518
Non cardiovascular drug	diclofenac	Human iPSC-derived cardiomyocyte line MSN08_13R	Transcriptomics	#7	Random primed	UPB1	Downregulated	-1.86614441871643	444
Non cardiovascular drug	diclofenac	Human iPSC-derived cardiomyocyte line MSN05_01R	Transcriptomics	#7	Random primed	UPK1B	Downregulated	-1.77188575267792	64
Non cardiovascular drug	diclofenac	Human iPSC-derived cardiomyocyte line MSN08_13R	Transcriptomics	#7	Random primed	UPK1B	Downregulated	-4.20406293869019	121
Non cardiovascular drug	diclofenac	Human iPSC-derived cardiomyocyte line MSN08_13R	Transcriptomics	#7	Random primed	USH1C	Downregulated	-3.352872133255	178
Non cardiovascular drug	diclofenac	Human iPSC-derived cardiomyocyte line MSN09_04R	Transcriptomics	#7	Random primed	USH1C	Upregulated	3.87343502044678	374
Non cardiovascular drug	diclofenac	Human iPSC-derived cardiomyocyte line MSN06_07R	Transcriptomics	#7	Random primed	USP6	Downregulated	-3.61249089241028	549
Non cardiovascular drug	diclofenac	Human iPSC-derived cardiomyocyte line MSN06_07R	Transcriptomics	#7	Random primed	USP9Y	Downregulated	-63.9245758056641	9
Non cardiovascular drug	diclofenac	Human iPSC-derived cardiomyocyte line MSN06_07R	Transcriptomics	#7	Random primed	UTY	Downregulated	-43.1978607177734	12
Non cardiovascular drug	diclofenac	Human iPSC-derived cardiomyocyte line MSN09_04R	Transcriptomics	#7	Random primed	VAPA	Downregulated	-3.58628702163696	443
Non cardiovascular drug	diclofenac	Human iPSC-derived cardiomyocyte line MSN06_07R	Transcriptomics	#7	Random primed	VARS2	Upregulated	3.40049171447754	585
Non cardiovascular drug	diclofenac	Human iPSC-derived cardiomyocyte line MSN02_04R	Transcriptomics	#7	Random primed	VASH1	Downregulated	-1.20888090133667	598
Non cardiovascular drug	diclofenac	Human iPSC-derived cardiomyocyte line MSN01_03R	Transcriptomics	#7	Random primed	VAT1L	Upregulated	1.29107749462128	504
Non cardiovascular drug	diclofenac	Human iPSC-derived cardiomyocyte line MSN05_01R	Transcriptomics	#7	Random primed	VAT1L	Upregulated	0.822384357452393	539
Non cardiovascular drug	diclofenac	Human iPSC-derived cardiomyocyte line MSN09_04R	Transcriptomics	#7	Random primed	VBP1	Downregulated	-5.31398439407349	151
Non cardiovascular drug	diclofenac	Human iPSC-derived cardiomyocyte line MSN02_04R	Transcriptomics	#7	Random primed	VCAM1	Upregulated	1.53848326206207	412
Non cardiovascular drug	diclofenac	Human iPSC-derived cardiomyocyte line MSN08_13R	Transcriptomics	#7	Random primed	VCAN	Upregulated	2.18707704544067	337
Non cardiovascular drug	diclofenac	Human iPSC-derived cardiomyocyte line MSN02_04R	Transcriptomics	#7	Random primed	VGLL3	Downregulated	-2.42821049690247	232
Non cardiovascular drug	diclofenac	Human iPSC-derived cardiomyocyte line MSN06_07R	Transcriptomics	#7	Random primed	VGLL3	Upregulated	3.61139726638794	550
Non cardiovascular drug	diclofenac	Human iPSC-derived cardiomyocyte line MSN08_13R	Transcriptomics	#7	Random primed	VIPR1	Upregulated	3.3396680355072	179
Non cardiovascular drug	diclofenac	Human iPSC-derived cardiomyocyte line MSN06_07R	Transcriptomics	#7	Random primed	VIPR2	Upregulated	15.3428049087524	60
Non cardiovascular drug	diclofenac	Human iPSC-derived cardiomyocyte line MSN05_01R	Transcriptomics	#7	Random primed	VIT	Upregulated	1.18390166759491	222
Non cardiovascular drug	diclofenac	Human iPSC-derived cardiomyocyte line MSN08_13R	Transcriptomics	#7	Random primed	VPS13A	Upregulated	1.93207252025604	420
Non cardiovascular drug	diclofenac	Human iPSC-derived cardiomyocyte line MSN01_03R	Transcriptomics	#7	Random primed	VSIR	Upregulated	3.22988820075989	93
Non cardiovascular drug	diclofenac	Human iPSC-derived cardiomyocyte line MSN08_13R	Transcriptomics	#7	Random primed	VSIR	Downregulated	-2.39087271690369	288
Non cardiovascular drug	diclofenac	Human iPSC-derived cardiomyocyte line MSN09_04R	Transcriptomics	#7	Random primed	VSIR	Downregulated	-4.5871467590332	228
Non cardiovascular drug	diclofenac	Human iPSC-derived cardiomyocyte line MSN06_07R	Transcriptomics	#7	Random primed	VSTM2L	Downregulated	-7.20034456253052	199
Non cardiovascular drug	diclofenac	Human iPSC-derived cardiomyocyte line MSN08_13R	Transcriptomics	#7	Random primed	VSTM4	Upregulated	1.78171694278717	479
Non cardiovascular drug	diclofenac	Human iPSC-derived cardiomyocyte line MSN09_04R	Transcriptomics	#7	Random primed	VSX2	Downregulated	-7.72514343261719	54
Non cardiovascular drug	diclofenac	Human iPSC-derived cardiomyocyte line MSN01_03R	Transcriptomics	#7	Random primed	VTN	Upregulated	10.6196336746216	8
Non cardiovascular drug	diclofenac	Human iPSC-derived cardiomyocyte line MSN05_01R	Transcriptomics	#7	Random primed	VWA1	Upregulated	1.13358843326569	247
Non cardiovascular drug	diclofenac	Human iPSC-derived cardiomyocyte line MSN01_03R	Transcriptomics	#7	Random primed	VWA5A	Downregulated	-1.19095098972321	580
Non cardiovascular drug	diclofenac	Human iPSC-derived cardiomyocyte line MSN06_07R	Transcriptomics	#7	Random primed	VWC2	Downregulated	-3.7254946231842	526
Non cardiovascular drug	diclofenac	Human iPSC-derived cardiomyocyte line MSN05_01R	Transcriptomics	#7	Random primed	VWDE	Upregulated	1.54208397865295	102
Non cardiovascular drug	diclofenac	Human iPSC-derived cardiomyocyte line MSN06_07R	Transcriptomics	#7	Random primed	VWDE	Upregulated	3.64287066459656	538
Non cardiovascular drug	diclofenac	Human iPSC-derived cardiomyocyte line MSN08_13R	Transcriptomics	#7	Random primed	VWDE	Downregulated	-3.75327157974243	150
Non cardiovascular drug	diclofenac	Human iPSC-derived cardiomyocyte line MSN02_04R	Transcriptomics	#7	Random primed	WARS	Downregulated	-4.33728742599487	100
Non cardiovascular drug	diclofenac	Human iPSC-derived cardiomyocyte line MSN05_01R	Transcriptomics	#7	Random primed	WARS	Upregulated	0.809667944908142	555
Non cardiovascular drug	diclofenac	Human iPSC-derived cardiomyocyte line MSN06_07R	Transcriptomics	#7	Random primed	WARS	Upregulated	4.30545282363892	438
Non cardiovascular drug	diclofenac	Human iPSC-derived cardiomyocyte line MSN08_13R	Transcriptomics	#7	Random primed	WDR72	Downregulated	-3.74519324302673	152
Non cardiovascular drug	diclofenac	Human iPSC-derived cardiomyocyte line MSN09_04R	Transcriptomics	#7	Random primed	WDR90	Upregulated	4.17802238464355	295
Non cardiovascular drug	diclofenac	Human iPSC-derived cardiomyocyte line MSN06_07R	Transcriptomics	#7	Random primed	WFDC1	Upregulated	12.1555519104004	92
Non cardiovascular drug	diclofenac	Human iPSC-derived cardiomyocyte line MSN06_07R	Transcriptomics	#7	Random primed	WFDC2	Upregulated	5.4164662361145	309
Non cardiovascular drug	diclofenac	Human iPSC-derived cardiomyocyte line MSN02_04R	Transcriptomics	#7	Random primed	WISP1	Downregulated	-7.6556224822998	43
Non cardiovascular drug	diclofenac	Human iPSC-derived cardiomyocyte line MSN06_07R	Transcriptomics	#7	Random primed	WISP1	Upregulated	7.85970211029053	168
Non cardiovascular drug	diclofenac	Human iPSC-derived cardiomyocyte line MSN06_07R	Transcriptomics	#7	Random primed	WNT2	Upregulated	9.09073448181152	134
Non cardiovascular drug	diclofenac	Human iPSC-derived cardiomyocyte line MSN08_13R	Transcriptomics	#7	Random primed	WNT5A	Downregulated	-2.61335396766663	261
Non cardiovascular drug	diclofenac	Human iPSC-derived cardiomyocyte line MSN02_04R	Transcriptomics	#7	Random primed	WNT5B	Upregulated	1.71046888828278	360
Non cardiovascular drug	diclofenac	Human iPSC-derived cardiomyocyte line MSN09_04R	Transcriptomics	#7	Random primed	WRB	Downregulated	-3.96670460700989	352
Non cardiovascular drug	diclofenac	Human iPSC-derived cardiomyocyte line MSN06_07R	Transcriptomics	#7	Random primed	WSCD2	Downregulated	-4.01139736175537	477
Non cardiovascular drug	diclofenac	Human iPSC-derived cardiomyocyte line MSN02_04R	Transcriptomics	#7	Random primed	WT1	Downregulated	-4.3447527885437	99
Non cardiovascular drug	diclofenac	Human iPSC-derived cardiomyocyte line MSN08_13R	Transcriptomics	#7	Random primed	WT1	Downregulated	-4.21561861038208	118
Non cardiovascular drug	diclofenac	Human iPSC-derived cardiomyocyte line MSN06_07R	Transcriptomics	#7	Random primed	WWC1	Downregulated	-4.05537271499634	468
Non cardiovascular drug	diclofenac	Human iPSC-derived cardiomyocyte line MSN05_01R	Transcriptomics	#7	Random primed	XAF1	Upregulated	1.39733481407166	147
Non cardiovascular drug	diclofenac	Human iPSC-derived cardiomyocyte line MSN06_07R	Transcriptomics	#7	Random primed	XAF1	Upregulated	9.56032276153564	127
Non cardiovascular drug	diclofenac	Human iPSC-derived cardiomyocyte line MSN01_03R	Transcriptomics	#7	Random primed	XIRP2	Upregulated	8.34820556640625	16
Non cardiovascular drug	diclofenac	Human iPSC-derived cardiomyocyte line MSN06_07R	Transcriptomics	#7	Random primed	XIRP2	Upregulated	15.0518407821655	64
Non cardiovascular drug	diclofenac	Human iPSC-derived cardiomyocyte line MSN09_04R	Transcriptomics	#7	Random primed	XIRP2	Downregulated	-10.4063482284546	20
Non cardiovascular drug	diclofenac	Human iPSC-derived cardiomyocyte line MSN05_01R	Transcriptomics	#7	Random primed	XPNPEP3	Downregulated	-0.848743200302124	505
Non cardiovascular drug	diclofenac	Human iPSC-derived cardiomyocyte line MSN09_04R	Transcriptomics	#7	Random primed	XPR1	Downregulated	-3.73539543151855	405
Non cardiovascular drug	diclofenac	Human iPSC-derived cardiomyocyte line MSN09_04R	Transcriptomics	#7	Random primed	YJEFN3	Upregulated	5.88625717163086	110
Non cardiovascular drug	diclofenac	Human iPSC-derived cardiomyocyte line MSN09_04R	Transcriptomics	#7	Random primed	YWHAQ	Downregulated	-3.75513792037964	399
Non cardiovascular drug	diclofenac	Human iPSC-derived cardiomyocyte line MSN09_04R	Transcriptomics	#7	Random primed	ZBED5	Downregulated	-5.21322059631348	156
Non cardiovascular drug	diclofenac	Human iPSC-derived cardiomyocyte line MSN09_04R	Transcriptomics	#7	Random primed	ZBTB41	Downregulated	-3.23013973236084	573
Non cardiovascular drug	diclofenac	Human iPSC-derived cardiomyocyte line MSN01_03R	Transcriptomics	#7	Random primed	ZBTB42	Upregulated	1.41204023361206	433
Non cardiovascular drug	diclofenac	Human iPSC-derived cardiomyocyte line MSN09_04R	Transcriptomics	#7	Random primed	ZBTB46	Upregulated	3.16895890235901	586
Non cardiovascular drug	diclofenac	Human iPSC-derived cardiomyocyte line MSN01_03R	Transcriptomics	#7	Random primed	ZBTB47	Upregulated	1.97215342521667	231
Non cardiovascular drug	diclofenac	Human iPSC-derived cardiomyocyte line MSN01_03R	Transcriptomics	#7	Random primed	ZC3HAV1L	Upregulated	1.52901363372803	377
Non cardiovascular drug	diclofenac	Human iPSC-derived cardiomyocyte line MSN05_01R	Transcriptomics	#7	Random primed	ZCCHC12	Downregulated	-1.12256371974945	257
Non cardiovascular drug	diclofenac	Human iPSC-derived cardiomyocyte line MSN08_13R	Transcriptomics	#7	Random primed	ZCCHC12	Downregulated	-2.05239701271057	373
Non cardiovascular drug	diclofenac	Human iPSC-derived cardiomyocyte line MSN09_04R	Transcriptomics	#7	Random primed	ZDHHC14	Upregulated	5.10624170303345	167
Non cardiovascular drug	diclofenac	Human iPSC-derived cardiomyocyte line MSN09_04R	Transcriptomics	#7	Random primed	ZDHHC8	Upregulated	3.30047178268433	543
Non cardiovascular drug	diclofenac	Human iPSC-derived cardiomyocyte line MSN09_04R	Transcriptomics	#7	Random primed	ZFAND6	Downregulated	-3.8261125087738	386
Non cardiovascular drug	diclofenac	Human iPSC-derived cardiomyocyte line MSN09_04R	Transcriptomics	#7	Random primed	ZFHX4	Upregulated	3.34275531768799	529
Non cardiovascular drug	diclofenac	Human iPSC-derived cardiomyocyte line MSN06_07R	Transcriptomics	#7	Random primed	ZFP3	Upregulated	4.41294860839844	428
Non cardiovascular drug	diclofenac	Human iPSC-derived cardiomyocyte line MSN06_07R	Transcriptomics	#7	Random primed	ZFP37	Upregulated	5.02203989028931	342
Non cardiovascular drug	diclofenac	Human iPSC-derived cardiomyocyte line MSN08_13R	Transcriptomics	#7	Random primed	ZFPM1	Downregulated	-2.87073969841003	224
Non cardiovascular drug	diclofenac	Human iPSC-derived cardiomyocyte line MSN06_07R	Transcriptomics	#7	Random primed	ZFY	Downregulated	-24.0393466949463	31
Non cardiovascular drug	diclofenac	Human iPSC-derived cardiomyocyte line MSN02_04R	Transcriptomics	#7	Random primed	ZGLP1	Downregulated	-1.39835941791534	477
Non cardiovascular drug	diclofenac	Human iPSC-derived cardiomyocyte line MSN05_01R	Transcriptomics	#7	Random primed	ZGLP1	Upregulated	0.86884605884552	476
Non cardiovascular drug	diclofenac	Human iPSC-derived cardiomyocyte line MSN05_01R	Transcriptomics	#7	Random primed	ZIC1	Upregulated	0.939878046512604	403
Non cardiovascular drug	diclofenac	Human iPSC-derived cardiomyocyte line MSN06_07R	Transcriptomics	#7	Random primed	ZIC1	Downregulated	-3.94570064544678	490
Non cardiovascular drug	diclofenac	Human iPSC-derived cardiomyocyte line MSN09_04R	Transcriptomics	#7	Random primed	ZIC1	Downregulated	-4.52572584152222	237
Non cardiovascular drug	diclofenac	Human iPSC-derived cardiomyocyte line MSN06_07R	Transcriptomics	#7	Random primed	ZIC4	Downregulated	-7.24716472625732	195
Non cardiovascular drug	diclofenac	Human iPSC-derived cardiomyocyte line MSN09_04R	Transcriptomics	#7	Random primed	ZIC4	Downregulated	-5.9058723449707	109
Non cardiovascular drug	diclofenac	Human iPSC-derived cardiomyocyte line MSN09_04R	Transcriptomics	#7	Random primed	ZMIZ2	Upregulated	3.26013326644897	556
Non cardiovascular drug	diclofenac	Human iPSC-derived cardiomyocyte line MSN09_04R	Transcriptomics	#7	Random primed	ZMPSTE24	Downregulated	-4.27050304412842	280
Non cardiovascular drug	diclofenac	Human iPSC-derived cardiomyocyte line MSN08_13R	Transcriptomics	#7	Random primed	ZNF117	Upregulated	1.73057520389557	495
Non cardiovascular drug	diclofenac	Human iPSC-derived cardiomyocyte line MSN05_01R	Transcriptomics	#7	Random primed	ZNF135	Upregulated	0.917826592922211	425
Non cardiovascular drug	diclofenac	Human iPSC-derived cardiomyocyte line MSN01_03R	Transcriptomics	#7	Random primed	ZNF185	Downregulated	-1.18084859848022	588
Non cardiovascular drug	diclofenac	Human iPSC-derived cardiomyocyte line MSN06_07R	Transcriptomics	#7	Random primed	ZNF208	Upregulated	5.76843118667603	280
Non cardiovascular drug	diclofenac	Human iPSC-derived cardiomyocyte line MSN08_13R	Transcriptomics	#7	Random primed	ZNF208	Downregulated	-2.33399152755737	304
Non cardiovascular drug	diclofenac	Human iPSC-derived cardiomyocyte line MSN08_13R	Transcriptomics	#7	Random primed	ZNF219	Downregulated	-2.72889637947083	244
Non cardiovascular drug	diclofenac	Human iPSC-derived cardiomyocyte line MSN05_01R	Transcriptomics	#7	Random primed	ZNF280D	Downregulated	-2.85357642173767	21
Non cardiovascular drug	diclofenac	Human iPSC-derived cardiomyocyte line MSN06_07R	Transcriptomics	#7	Random primed	ZNF280D	Downregulated	-27.8744106292725	19
Non cardiovascular drug	diclofenac	Human iPSC-derived cardiomyocyte line MSN09_04R	Transcriptomics	#7	Random primed	ZNF281	Downregulated	-3.5107307434082	468
Non cardiovascular drug	diclofenac	Human iPSC-derived cardiomyocyte line MSN06_07R	Transcriptomics	#7	Random primed	ZNF300	Upregulated	6.92026710510254	210
Non cardiovascular drug	diclofenac	Human iPSC-derived cardiomyocyte line MSN06_07R	Transcriptomics	#7	Random primed	ZNF354C	Upregulated	5.17693042755127	328
Non cardiovascular drug	diclofenac	Human iPSC-derived cardiomyocyte line MSN06_07R	Transcriptomics	#7	Random primed	ZNF37A	Upregulated	8.08072090148926	160
Non cardiovascular drug	diclofenac	Human iPSC-derived cardiomyocyte line MSN08_13R	Transcriptomics	#7	Random primed	ZNF385B	Downregulated	-3.67042112350464	156
Non cardiovascular drug	diclofenac	Human iPSC-derived cardiomyocyte line MSN08_13R	Transcriptomics	#7	Random primed	ZNF385D	Upregulated	3.29822635650635	181
Non cardiovascular drug	diclofenac	Human iPSC-derived cardiomyocyte line MSN02_04R	Transcriptomics	#7	Random primed	ZNF410	Downregulated	-1.26560592651367	552
Non cardiovascular drug	diclofenac	Human iPSC-derived cardiomyocyte line MSN08_13R	Transcriptomics	#7	Random primed	ZNF441	Upregulated	1.55125331878662	594
Non cardiovascular drug	diclofenac	Human iPSC-derived cardiomyocyte line MSN06_07R	Transcriptomics	#7	Random primed	ZNF454	Upregulated	5.33180570602417	316
Non cardiovascular drug	diclofenac	Human iPSC-derived cardiomyocyte line MSN02_04R	Transcriptomics	#7	Random primed	ZNF460	Upregulated	1.30329954624176	530
Non cardiovascular drug	diclofenac	Human iPSC-derived cardiomyocyte line MSN01_03R	Transcriptomics	#7	Random primed	ZNF462	Upregulated	1.46320331096649	406
Non cardiovascular drug	diclofenac	Human iPSC-derived cardiomyocyte line MSN02_04R	Transcriptomics	#7	Random primed	ZNF469	Downregulated	-2.55923795700073	216
Non cardiovascular drug	diclofenac	Human iPSC-derived cardiomyocyte line MSN06_07R	Transcriptomics	#7	Random primed	ZNF469	Upregulated	3.51206207275391	569
Non cardiovascular drug	diclofenac	Human iPSC-derived cardiomyocyte line MSN09_04R	Transcriptomics	#7	Random primed	ZNF517	Upregulated	3.39079070091248	508
Non cardiovascular drug	diclofenac	Human iPSC-derived cardiomyocyte line MSN08_13R	Transcriptomics	#7	Random primed	ZNF579	Downregulated	-1.62709522247314	552
Non cardiovascular drug	diclofenac	Human iPSC-derived cardiomyocyte line MSN09_04R	Transcriptomics	#7	Random primed	ZNF644	Downregulated	-4.19139862060547	293
Non cardiovascular drug	diclofenac	Human iPSC-derived cardiomyocyte line MSN05_01R	Transcriptomics	#7	Random primed	ZNF675	Downregulated	-0.799704968929291	576
Non cardiovascular drug	diclofenac	Human iPSC-derived cardiomyocyte line MSN09_04R	Transcriptomics	#7	Random primed	ZNF692	Upregulated	3.38806486129761	513
Non cardiovascular drug	diclofenac	Human iPSC-derived cardiomyocyte line MSN01_03R	Transcriptomics	#7	Random primed	ZNF703	Upregulated	1.49989783763885	387
Non cardiovascular drug	diclofenac	Human iPSC-derived cardiomyocyte line MSN08_13R	Transcriptomics	#7	Random primed	ZNF703	Downregulated	-1.81883835792542	465
Non cardiovascular drug	diclofenac	Human iPSC-derived cardiomyocyte line MSN06_07R	Transcriptomics	#7	Random primed	ZNF710	Downregulated	-3.76797413825989	520
Non cardiovascular drug	diclofenac	Human iPSC-derived cardiomyocyte line MSN06_07R	Transcriptomics	#7	Random primed	ZNF717	Upregulated	6.02038812637329	260
Non cardiovascular drug	diclofenac	Human iPSC-derived cardiomyocyte line MSN06_07R	Transcriptomics	#7	Random primed	ZNF736	Upregulated	11.7773151397705	96
Non cardiovascular drug	diclofenac	Human iPSC-derived cardiomyocyte line MSN05_01R	Transcriptomics	#7	Random primed	ZNF850	Downregulated	-1.45307624340057	128
Non cardiovascular drug	diclofenac	Human iPSC-derived cardiomyocyte line MSN08_13R	Transcriptomics	#7	Random primed	ZNF865	Downregulated	-1.72783422470093	497
Non cardiovascular drug	diclofenac	Human iPSC-derived cardiomyocyte line MSN06_07R	Transcriptomics	#7	Random primed	ZNF883	Upregulated	5.78030157089233	276
Non cardiovascular drug	diclofenac	Human iPSC-derived cardiomyocyte line MSN09_04R	Transcriptomics	#7	Random primed	ZNF92	Downregulated	-3.4647331237793	485
Non cardiovascular drug	diclofenac	Human iPSC-derived cardiomyocyte line MSN05_01R	Transcriptomics	#7	Random primed	ZNF98	Downregulated	-0.858645260334015	489
Cardiovascular drug	dobutamine	Human iPSC-derived cardiomyocyte line MSN06_07R	Transcriptomics	#7	Random primed	A2M	Downregulated	-3.28973913192749	8
Cardiovascular drug	dobutamine	Human iPSC-derived cardiomyocyte line MSN08_13R	Transcriptomics	#7	Random primed	A2M	Upregulated	1.31653034687042	248
Cardiovascular drug	dobutamine	Human iPSC-derived cardiomyocyte line MSN09_04R	Transcriptomics	#7	Random primed	A2M	Downregulated	-5.66187763214111	6
Cardiovascular drug	dobutamine	Human iPSC-derived cardiomyocyte line MSN05_01R	Transcriptomics	#7	Random primed	ABAT	Upregulated	1.33393168449402	594
Cardiovascular drug	dobutamine	Human iPSC-derived cardiomyocyte line MSN08_13R	Transcriptomics	#7	Random primed	ABCA1	Upregulated	0.811401784420013	592
Cardiovascular drug	dobutamine	Human iPSC-derived cardiomyocyte line MSN09_04R	Transcriptomics	#7	Random primed	ABCA1	Upregulated	2.97912740707397	42
Cardiovascular drug	dobutamine	Human iPSC-derived cardiomyocyte line MSN08_13R	Transcriptomics	#7	Random primed	ABCA12	Upregulated	1.72577798366547	144
Cardiovascular drug	dobutamine	Human iPSC-derived cardiomyocyte line MSN08_13R	Transcriptomics	#7	Random primed	ABCA2	Upregulated	0.858151018619537	533
Cardiovascular drug	dobutamine	Human iPSC-derived cardiomyocyte line MSN08_13R	Transcriptomics	#7	Random primed	ABCA6	Downregulated	-5.2615795135498	16
Cardiovascular drug	dobutamine	Human iPSC-derived cardiomyocyte line MSN05_01R	Transcriptomics	#7	Random primed	ABCA9	Downregulated	-6.33694553375244	71
Cardiovascular drug	dobutamine	Human iPSC-derived cardiomyocyte line MSN08_13R	Transcriptomics	#7	Random primed	ABCA9	Downregulated	-4.14759635925293	32
Cardiovascular drug	dobutamine	Human iPSC-derived cardiomyocyte line MSN09_04R	Transcriptomics	#7	Random primed	ABCC10	Upregulated	1.750603556633	220
Cardiovascular drug	dobutamine	Human iPSC-derived cardiomyocyte line MSN01_03R	Transcriptomics	#7	Random primed	ABCC9	Downregulated	-1.93497514724731	295
Cardiovascular drug	dobutamine	Human iPSC-derived cardiomyocyte line MSN09_04R	Transcriptomics	#7	Random primed	ABCG1	Upregulated	1.28579759597778	539
Cardiovascular drug	dobutamine	Human iPSC-derived cardiomyocyte line MSN01_03R	Transcriptomics	#7	Random primed	ABHD13	Downregulated	-1.43089425563812	572
Cardiovascular drug	dobutamine	Human iPSC-derived cardiomyocyte line MSN06_07R	Transcriptomics	#7	Random primed	ABHD6	Downregulated	-0.96693617105484	530
Cardiovascular drug	dobutamine	Human iPSC-derived cardiomyocyte line MSN05_01R	Transcriptomics	#7	Random primed	ABI3BP	Downregulated	-1.45053148269653	550
Cardiovascular drug	dobutamine	Human iPSC-derived cardiomyocyte line MSN08_13R	Transcriptomics	#7	Random primed	ABI3BP	Downregulated	-6.79020881652832	9
Cardiovascular drug	dobutamine	Human iPSC-derived cardiomyocyte line MSN01_03R	Transcriptomics	#7	Random primed	ABLIM3	Upregulated	2.69679474830627	141
Cardiovascular drug	dobutamine	Human iPSC-derived cardiomyocyte line MSN06_07R	Transcriptomics	#7	Random primed	ABLIM3	Downregulated	-1.84863936901093	91
Cardiovascular drug	dobutamine	Human iPSC-derived cardiomyocyte line MSN08_13R	Transcriptomics	#7	Random primed	ABRA	Downregulated	-1.2182902097702	286
Cardiovascular drug	dobutamine	Human iPSC-derived cardiomyocyte line MSN09_04R	Transcriptomics	#7	Random primed	ACACB	Upregulated	1.54225194454193	317
Cardiovascular drug	dobutamine	Human iPSC-derived cardiomyocyte line MSN01_03R	Transcriptomics	#7	Random primed	ACAP2	Downregulated	-1.42541766166687	577
Cardiovascular drug	dobutamine	Human iPSC-derived cardiomyocyte line MSN01_03R	Transcriptomics	#7	Random primed	ACAP3	Upregulated	1.42467939853668	578
Cardiovascular drug	dobutamine	Human iPSC-derived cardiomyocyte line MSN09_04R	Transcriptomics	#7	Random primed	ACAP3	Upregulated	2.99461627006531	39
Cardiovascular drug	dobutamine	Human iPSC-derived cardiomyocyte line MSN09_04R	Transcriptomics	#7	Random primed	ACCS	Upregulated	1.56742942333221	299
Cardiovascular drug	dobutamine	Human iPSC-derived cardiomyocyte line MSN06_07R	Transcriptomics	#7	Random primed	ACHE	Upregulated	1.00299119949341	475
Cardiovascular drug	dobutamine	Human iPSC-derived cardiomyocyte line MSN09_04R	Transcriptomics	#7	Random primed	ACHE	Upregulated	2.40492367744446	78
Cardiovascular drug	dobutamine	Human iPSC-derived cardiomyocyte line MSN09_04R	Transcriptomics	#7	Random primed	ACOT11	Upregulated	1.71882593631744	236
Cardiovascular drug	dobutamine	Human iPSC-derived cardiomyocyte line MSN06_07R	Transcriptomics	#7	Random primed	ACSBG2	Upregulated	1.49501538276672	161
Cardiovascular drug	dobutamine	Human iPSC-derived cardiomyocyte line MSN01_03R	Transcriptomics	#7	Random primed	ACSL4	Downregulated	-2.01356649398804	273
Cardiovascular drug	dobutamine	Human iPSC-derived cardiomyocyte line MSN06_07R	Transcriptomics	#7	Random primed	ACSL5	Upregulated	2.65643620491028	26
Cardiovascular drug	dobutamine	Human iPSC-derived cardiomyocyte line MSN01_03R	Transcriptomics	#7	Random primed	ACSM5	Upregulated	4.0580415725708	54
Cardiovascular drug	dobutamine	Human iPSC-derived cardiomyocyte line MSN06_07R	Transcriptomics	#7	Random primed	ACSM5	Downregulated	-1.00358021259308	473
Cardiovascular drug	dobutamine	Human iPSC-derived cardiomyocyte line MSN01_03R	Transcriptomics	#7	Random primed	ACTA1	Downregulated	-5.24313402175903	31
Cardiovascular drug	dobutamine	Human iPSC-derived cardiomyocyte line MSN01_03R	Transcriptomics	#7	Random primed	ACTA2	Upregulated	4.08951473236084	52
Cardiovascular drug	dobutamine	Human iPSC-derived cardiomyocyte line MSN05_01R	Transcriptomics	#7	Random primed	ACTG1	Downregulated	-1.49958753585815	527
Cardiovascular drug	dobutamine	Human iPSC-derived cardiomyocyte line MSN05_01R	Transcriptomics	#7	Random primed	ACTG2	Downregulated	-9.80610752105713	39
Cardiovascular drug	dobutamine	Human iPSC-derived cardiomyocyte line MSN06_07R	Transcriptomics	#7	Random primed	ACTG2	Upregulated	4.51628351211548	3
Cardiovascular drug	dobutamine	Human iPSC-derived cardiomyocyte line MSN09_04R	Transcriptomics	#7	Random primed	ACTL10	Upregulated	1.41169226169586	418
Cardiovascular drug	dobutamine	Human iPSC-derived cardiomyocyte line MSN09_04R	Transcriptomics	#7	Random primed	ACTN4	Upregulated	1.44786083698273	380
Cardiovascular drug	dobutamine	Human iPSC-derived cardiomyocyte line MSN05_01R	Transcriptomics	#7	Random primed	ACVRL1	Downregulated	-1.59299647808075	484
Cardiovascular drug	dobutamine	Human iPSC-derived cardiomyocyte line MSN08_13R	Transcriptomics	#7	Random primed	ADAM11	Upregulated	2.79561710357666	60
Cardiovascular drug	dobutamine	Human iPSC-derived cardiomyocyte line MSN09_04R	Transcriptomics	#7	Random primed	ADAM11	Upregulated	2.25170397758484	108
Cardiovascular drug	dobutamine	Human iPSC-derived cardiomyocyte line MSN05_01R	Transcriptomics	#7	Random primed	ADAM12	Downregulated	-7.94135570526123	54
Cardiovascular drug	dobutamine	Human iPSC-derived cardiomyocyte line MSN05_01R	Transcriptomics	#7	Random primed	ADAM33	Downregulated	-1.67676544189453	449
Cardiovascular drug	dobutamine	Human iPSC-derived cardiomyocyte line MSN06_07R	Transcriptomics	#7	Random primed	ADAM33	Upregulated	1.17573797702789	304
Cardiovascular drug	dobutamine	Human iPSC-derived cardiomyocyte line MSN08_13R	Transcriptomics	#7	Random primed	ADAM33	Downregulated	-2.3580424785614	74
Cardiovascular drug	dobutamine	Human iPSC-derived cardiomyocyte line MSN09_04R	Transcriptomics	#7	Random primed	ADAM33	Upregulated	4.36594438552856	16
Cardiovascular drug	dobutamine	Human iPSC-derived cardiomyocyte line MSN09_04R	Transcriptomics	#7	Random primed	ADAMTS13	Upregulated	2.16743969917297	121
Cardiovascular drug	dobutamine	Human iPSC-derived cardiomyocyte line MSN09_04R	Transcriptomics	#7	Random primed	ADAMTS14	Upregulated	2.75031876564026	53
Cardiovascular drug	dobutamine	Human iPSC-derived cardiomyocyte line MSN01_03R	Transcriptomics	#7	Random primed	ADAMTS15	Upregulated	2.63263940811157	149
Cardiovascular drug	dobutamine	Human iPSC-derived cardiomyocyte line MSN05_01R	Transcriptomics	#7	Random primed	ADAMTS16	Downregulated	-4.15443325042725	130
Cardiovascular drug	dobutamine	Human iPSC-derived cardiomyocyte line MSN09_04R	Transcriptomics	#7	Random primed	ADAMTS17	Upregulated	2.3855185508728	81
Cardiovascular drug	dobutamine	Human iPSC-derived cardiomyocyte line MSN05_01R	Transcriptomics	#7	Random primed	ADAMTS2	Downregulated	-6.59407377243042	67
Cardiovascular drug	dobutamine	Human iPSC-derived cardiomyocyte line MSN08_13R	Transcriptomics	#7	Random primed	ADAMTS2	Downregulated	-7.80132913589478	5
Cardiovascular drug	dobutamine	Human iPSC-derived cardiomyocyte line MSN01_03R	Transcriptomics	#7	Random primed	ADAMTS5	Upregulated	1.43580973148346	570
Cardiovascular drug	dobutamine	Human iPSC-derived cardiomyocyte line MSN01_03R	Transcriptomics	#7	Random primed	ADAMTS8	Downregulated	-2.02744626998901	269
Cardiovascular drug	dobutamine	Human iPSC-derived cardiomyocyte line MSN06_07R	Transcriptomics	#7	Random primed	ADAMTS8	Upregulated	1.49080562591553	163
Cardiovascular drug	dobutamine	Human iPSC-derived cardiomyocyte line MSN05_01R	Transcriptomics	#7	Random primed	ADAMTSL3	Downregulated	-1.41744554042816	569
Cardiovascular drug	dobutamine	Human iPSC-derived cardiomyocyte line MSN09_04R	Transcriptomics	#7	Random primed	ADAMTSL4	Upregulated	2.14357256889343	123
Cardiovascular drug	dobutamine	Human iPSC-derived cardiomyocyte line MSN06_07R	Transcriptomics	#7	Random primed	ADAMTSL5	Upregulated	1.46796882152557	171
Cardiovascular drug	dobutamine	Human iPSC-derived cardiomyocyte line MSN09_04R	Transcriptomics	#7	Random primed	ADAMTSL5	Upregulated	1.41071379184723	419
Cardiovascular drug	dobutamine	Human iPSC-derived cardiomyocyte line MSN06_07R	Transcriptomics	#7	Random primed	ADCY9	Downregulated	-1.08988690376282	374
Cardiovascular drug	dobutamine	Human iPSC-derived cardiomyocyte line MSN08_13R	Transcriptomics	#7	Random primed	ADD2	Downregulated	-1.55654609203339	174
Cardiovascular drug	dobutamine	Human iPSC-derived cardiomyocyte line MSN05_01R	Transcriptomics	#7	Random primed	ADGRA2	Downregulated	-2.84915566444397	228
Cardiovascular drug	dobutamine	Human iPSC-derived cardiomyocyte line MSN06_07R	Transcriptomics	#7	Random primed	ADGRD1	Downregulated	-1.15507328510284	320
Cardiovascular drug	dobutamine	Human iPSC-derived cardiomyocyte line MSN08_13R	Transcriptomics	#7	Random primed	ADGRD1	Upregulated	1.37164890766144	224
Cardiovascular drug	dobutamine	Human iPSC-derived cardiomyocyte line MSN08_13R	Transcriptomics	#7	Random primed	ADGRL2	Upregulated	0.973425626754761	422
Cardiovascular drug	dobutamine	Human iPSC-derived cardiomyocyte line MSN01_03R	Transcriptomics	#7	Random primed	ADGRL4	Downregulated	-3.16352915763855	100
Cardiovascular drug	dobutamine	Human iPSC-derived cardiomyocyte line MSN01_03R	Transcriptomics	#7	Random primed	ADORA1	Upregulated	2.24635529518127	209
Cardiovascular drug	dobutamine	Human iPSC-derived cardiomyocyte line MSN06_07R	Transcriptomics	#7	Random primed	ADORA1	Downregulated	-1.23220825195313	269
Cardiovascular drug	dobutamine	Human iPSC-derived cardiomyocyte line MSN08_13R	Transcriptomics	#7	Random primed	ADSSL1	Downregulated	-0.887562215328217	506
Cardiovascular drug	dobutamine	Human iPSC-derived cardiomyocyte line MSN01_03R	Transcriptomics	#7	Random primed	AFAP1L1	Upregulated	1.6056569814682	447
Cardiovascular drug	dobutamine	Human iPSC-derived cardiomyocyte line MSN06_07R	Transcriptomics	#7	Random primed	AGT	Downregulated	-1.24641370773315	261
Cardiovascular drug	dobutamine	Human iPSC-derived cardiomyocyte line MSN08_13R	Transcriptomics	#7	Random primed	AHDC1	Upregulated	1.2647157907486	269
Cardiovascular drug	dobutamine	Human iPSC-derived cardiomyocyte line MSN06_07R	Transcriptomics	#7	Random primed	AHNAK2	Downregulated	-2.04476261138916	66
Cardiovascular drug	dobutamine	Human iPSC-derived cardiomyocyte line MSN08_13R	Transcriptomics	#7	Random primed	AHNAK2	Upregulated	1.10939824581146	338
Cardiovascular drug	dobutamine	Human iPSC-derived cardiomyocyte line MSN09_04R	Transcriptomics	#7	Random primed	AHNAK2	Downregulated	-1.98661351203918	156
Cardiovascular drug	dobutamine	Human iPSC-derived cardiomyocyte line MSN05_01R	Transcriptomics	#7	Random primed	AHR	Downregulated	-1.55091083049774	505
Cardiovascular drug	dobutamine	Human iPSC-derived cardiomyocyte line MSN09_04R	Transcriptomics	#7	Random primed	AHSA2P	Upregulated	1.49513006210327	344
Cardiovascular drug	dobutamine	Human iPSC-derived cardiomyocyte line MSN01_03R	Transcriptomics	#7	Random primed	AIF1L	Upregulated	1.79875886440277	333
Cardiovascular drug	dobutamine	Human iPSC-derived cardiomyocyte line MSN06_07R	Transcriptomics	#7	Random primed	AIF1L	Upregulated	1.39865517616272	196
Cardiovascular drug	dobutamine	Human iPSC-derived cardiomyocyte line MSN01_03R	Transcriptomics	#7	Random primed	AK1	Upregulated	2.13342237472534	238
Cardiovascular drug	dobutamine	Human iPSC-derived cardiomyocyte line MSN08_13R	Transcriptomics	#7	Random primed	AK4	Downregulated	-1.80869340896606	130
Cardiovascular drug	dobutamine	Human iPSC-derived cardiomyocyte line MSN06_07R	Transcriptomics	#7	Random primed	AKAP1	Downregulated	-1.48464596271515	167
Cardiovascular drug	dobutamine	Human iPSC-derived cardiomyocyte line MSN01_03R	Transcriptomics	#7	Random primed	AKR1A1	Upregulated	2.09607481956482	248
Cardiovascular drug	dobutamine	Human iPSC-derived cardiomyocyte line MSN08_13R	Transcriptomics	#7	Random primed	AKR1B1	Upregulated	1.05891728401184	364
Cardiovascular drug	dobutamine	Human iPSC-derived cardiomyocyte line MSN06_07R	Transcriptomics	#7	Random primed	AKR1C1	Downregulated	-1.09892344474792	367
Cardiovascular drug	dobutamine	Human iPSC-derived cardiomyocyte line MSN08_13R	Transcriptomics	#7	Random primed	AKR1C1	Downregulated	-1.18113613128662	301
Cardiovascular drug	dobutamine	Human iPSC-derived cardiomyocyte line MSN08_13R	Transcriptomics	#7	Random primed	AKR1C3	Downregulated	-0.828042984008789	570
Cardiovascular drug	dobutamine	Human iPSC-derived cardiomyocyte line MSN06_07R	Transcriptomics	#7	Random primed	AKR7A2	Downregulated	-1.0858918428421	381
Cardiovascular drug	dobutamine	Human iPSC-derived cardiomyocyte line MSN06_07R	Transcriptomics	#7	Random primed	ALAD	Downregulated	-0.964769005775452	535
Cardiovascular drug	dobutamine	Human iPSC-derived cardiomyocyte line MSN05_01R	Transcriptomics	#7	Random primed	ALAS2	Upregulated	1.98218643665314	366
Cardiovascular drug	dobutamine	Human iPSC-derived cardiomyocyte line MSN06_07R	Transcriptomics	#7	Random primed	ALAS2	Upregulated	1.64066660404205	120
Cardiovascular drug	dobutamine	Human iPSC-derived cardiomyocyte line MSN08_13R	Transcriptomics	#7	Random primed	ALAS2	Downregulated	-3.54001593589783	45
Cardiovascular drug	dobutamine	Human iPSC-derived cardiomyocyte line MSN09_04R	Transcriptomics	#7	Random primed	ALAS2	Downregulated	-2.13636898994446	124
Cardiovascular drug	dobutamine	Human iPSC-derived cardiomyocyte line MSN05_01R	Transcriptomics	#7	Random primed	ALDH1A1	Downregulated	-11.0157346725464	29
Cardiovascular drug	dobutamine	Human iPSC-derived cardiomyocyte line MSN08_13R	Transcriptomics	#7	Random primed	ALDH1A1	Upregulated	0.908928990364075	485
Cardiovascular drug	dobutamine	Human iPSC-derived cardiomyocyte line MSN06_07R	Transcriptomics	#7	Random primed	ALDH1A2	Upregulated	1.00653648376465	471
Cardiovascular drug	dobutamine	Human iPSC-derived cardiomyocyte line MSN09_04R	Transcriptomics	#7	Random primed	ALDH1A2	Upregulated	2.85100293159485	47
Cardiovascular drug	dobutamine	Human iPSC-derived cardiomyocyte line MSN05_01R	Transcriptomics	#7	Random primed	ALDH1A3	Downregulated	-12.8582897186279	19
Cardiovascular drug	dobutamine	Human iPSC-derived cardiomyocyte line MSN05_01R	Transcriptomics	#7	Random primed	ALDH1L2	Downregulated	-4.5680718421936	112
Cardiovascular drug	dobutamine	Human iPSC-derived cardiomyocyte line MSN09_04R	Transcriptomics	#7	Random primed	ALDH1L2	Upregulated	2.43881440162659	74
Cardiovascular drug	dobutamine	Human iPSC-derived cardiomyocyte line MSN01_03R	Transcriptomics	#7	Random primed	ALDH2	Upregulated	1.45945489406586	543
Cardiovascular drug	dobutamine	Human iPSC-derived cardiomyocyte line MSN01_03R	Transcriptomics	#7	Random primed	ALDH3A2	Downregulated	-2.52127838134766	169
Cardiovascular drug	dobutamine	Human iPSC-derived cardiomyocyte line MSN01_03R	Transcriptomics	#7	Random primed	ALDOC	Upregulated	1.78367137908936	343
Cardiovascular drug	dobutamine	Human iPSC-derived cardiomyocyte line MSN06_07R	Transcriptomics	#7	Random primed	ALDOC	Downregulated	-1.8116180896759	98
Cardiovascular drug	dobutamine	Human iPSC-derived cardiomyocyte line MSN01_03R	Transcriptomics	#7	Random primed	ALG10B	Downregulated	-1.5242303609848	497
Cardiovascular drug	dobutamine	Human iPSC-derived cardiomyocyte line MSN09_04R	Transcriptomics	#7	Random primed	ALK	Upregulated	1.29810452461243	524
Cardiovascular drug	dobutamine	Human iPSC-derived cardiomyocyte line MSN06_07R	Transcriptomics	#7	Random primed	ALPL	Upregulated	1.25338423252106	255
Cardiovascular drug	dobutamine	Human iPSC-derived cardiomyocyte line MSN09_04R	Transcriptomics	#7	Random primed	ALS2CL	Upregulated	1.72945940494537	232
Cardiovascular drug	dobutamine	Human iPSC-derived cardiomyocyte line MSN09_04R	Transcriptomics	#7	Random primed	ALS2CR12	Upregulated	1.42391872406006	403
Cardiovascular drug	dobutamine	Human iPSC-derived cardiomyocyte line MSN09_04R	Transcriptomics	#7	Random primed	ALX3	Upregulated	1.51404857635498	333
Cardiovascular drug	dobutamine	Human iPSC-derived cardiomyocyte line MSN08_13R	Transcriptomics	#7	Random primed	AMER1	Upregulated	1.47767519950867	189
Cardiovascular drug	dobutamine	Human iPSC-derived cardiomyocyte line MSN05_01R	Transcriptomics	#7	Random primed	AMIGO2	Downregulated	-1.47284734249115	537
Cardiovascular drug	dobutamine	Human iPSC-derived cardiomyocyte line MSN09_04R	Transcriptomics	#7	Random primed	AMIGO3	Upregulated	1.27089405059814	557
Cardiovascular drug	dobutamine	Human iPSC-derived cardiomyocyte line MSN08_13R	Transcriptomics	#7	Random primed	AMOT	Upregulated	0.862959384918213	528
Cardiovascular drug	dobutamine	Human iPSC-derived cardiomyocyte line MSN05_01R	Transcriptomics	#7	Random primed	AMOTL1	Downregulated	-2.01802229881287	356
Cardiovascular drug	dobutamine	Human iPSC-derived cardiomyocyte line MSN01_03R	Transcriptomics	#7	Random primed	ANGPT1	Downregulated	-1.72691404819489	372
Cardiovascular drug	dobutamine	Human iPSC-derived cardiomyocyte line MSN01_03R	Transcriptomics	#7	Random primed	ANGPTL2	Upregulated	1.80630135536194	332
Cardiovascular drug	dobutamine	Human iPSC-derived cardiomyocyte line MSN05_01R	Transcriptomics	#7	Random primed	ANGPTL2	Downregulated	-1.43615782260895	559
Cardiovascular drug	dobutamine	Human iPSC-derived cardiomyocyte line MSN01_03R	Transcriptomics	#7	Random primed	ANKRD1	Downregulated	-4.42630958557129	44
Cardiovascular drug	dobutamine	Human iPSC-derived cardiomyocyte line MSN01_03R	Transcriptomics	#7	Random primed	ANKRD18A	Downregulated	-1.4542863368988	551
Cardiovascular drug	dobutamine	Human iPSC-derived cardiomyocyte line MSN06_07R	Transcriptomics	#7	Random primed	ANKRD18A	Upregulated	1.13475203514099	338
Cardiovascular drug	dobutamine	Human iPSC-derived cardiomyocyte line MSN01_03R	Transcriptomics	#7	Random primed	ANKRD26	Downregulated	-1.4297491312027	574
Cardiovascular drug	dobutamine	Human iPSC-derived cardiomyocyte line MSN06_07R	Transcriptomics	#7	Random primed	ANKRD29	Upregulated	1.40618133544922	191
Cardiovascular drug	dobutamine	Human iPSC-derived cardiomyocyte line MSN01_03R	Transcriptomics	#7	Random primed	ANKRD34C	Downregulated	-1.63563561439514	426
Cardiovascular drug	dobutamine	Human iPSC-derived cardiomyocyte line MSN09_04R	Transcriptomics	#7	Random primed	ANKRD34C	Downregulated	-1.68445336818695	249
Cardiovascular drug	dobutamine	Human iPSC-derived cardiomyocyte line MSN09_04R	Transcriptomics	#7	Random primed	ANKRD36	Upregulated	1.68819940090179	247
Cardiovascular drug	dobutamine	Human iPSC-derived cardiomyocyte line MSN05_01R	Transcriptomics	#7	Random primed	ANKRD37	Upregulated	1.39219069480896	573
Cardiovascular drug	dobutamine	Human iPSC-derived cardiomyocyte line MSN01_03R	Transcriptomics	#7	Random primed	ANKRD50	Downregulated	-2.95975804328918	116
Cardiovascular drug	dobutamine	Human iPSC-derived cardiomyocyte line MSN05_01R	Transcriptomics	#7	Random primed	ANKRD63	Downregulated	-1.53983545303345	509
Cardiovascular drug	dobutamine	Human iPSC-derived cardiomyocyte line MSN06_07R	Transcriptomics	#7	Random primed	ANKS1B	Downregulated	-1.18176436424255	300
Cardiovascular drug	dobutamine	Human iPSC-derived cardiomyocyte line MSN09_04R	Transcriptomics	#7	Random primed	ANKS3	Upregulated	1.91478526592255	172
Cardiovascular drug	dobutamine	Human iPSC-derived cardiomyocyte line MSN01_03R	Transcriptomics	#7	Random primed	ANLN	Downregulated	-2.598140001297	156
Cardiovascular drug	dobutamine	Human iPSC-derived cardiomyocyte line MSN06_07R	Transcriptomics	#7	Random primed	ANO4	Upregulated	1.07601654529572	389
Cardiovascular drug	dobutamine	Human iPSC-derived cardiomyocyte line MSN08_13R	Transcriptomics	#7	Random primed	ANO4	Upregulated	1.62259912490845	160
Cardiovascular drug	dobutamine	Human iPSC-derived cardiomyocyte line MSN01_03R	Transcriptomics	#7	Random primed	ANO8	Upregulated	1.61789500713348	438
Cardiovascular drug	dobutamine	Human iPSC-derived cardiomyocyte line MSN09_04R	Transcriptomics	#7	Random primed	ANO8	Upregulated	1.34996902942657	474
Cardiovascular drug	dobutamine	Human iPSC-derived cardiomyocyte line MSN01_03R	Transcriptomics	#7	Random primed	ANP32E	Downregulated	-3.54247546195984	78
Cardiovascular drug	dobutamine	Human iPSC-derived cardiomyocyte line MSN05_01R	Transcriptomics	#7	Random primed	ANPEP	Downregulated	-2.08259177207947	344
Cardiovascular drug	dobutamine	Human iPSC-derived cardiomyocyte line MSN08_13R	Transcriptomics	#7	Random primed	ANPEP	Downregulated	-4.00757932662964	36
Cardiovascular drug	dobutamine	Human iPSC-derived cardiomyocyte line MSN05_01R	Transcriptomics	#7	Random primed	ANXA1	Downregulated	-6.71075582504272	65
Cardiovascular drug	dobutamine	Human iPSC-derived cardiomyocyte line MSN08_13R	Transcriptomics	#7	Random primed	ANXA8	Upregulated	0.938382983207703	458
Cardiovascular drug	dobutamine	Human iPSC-derived cardiomyocyte line MSN01_03R	Transcriptomics	#7	Random primed	AP1S2	Downregulated	-3.67767214775085	70
Cardiovascular drug	dobutamine	Human iPSC-derived cardiomyocyte line MSN08_13R	Transcriptomics	#7	Random primed	AP1S2	Downregulated	-1.36170279979706	233
Cardiovascular drug	dobutamine	Human iPSC-derived cardiomyocyte line MSN06_07R	Transcriptomics	#7	Random primed	APBB2	Upregulated	1.09937119483948	366
Cardiovascular drug	dobutamine	Human iPSC-derived cardiomyocyte line MSN09_04R	Transcriptomics	#7	Random primed	APBB3	Upregulated	1.24111258983612	596
Cardiovascular drug	dobutamine	Human iPSC-derived cardiomyocyte line MSN08_13R	Transcriptomics	#7	Random primed	APLN	Downregulated	-2.11227416992188	95
Cardiovascular drug	dobutamine	Human iPSC-derived cardiomyocyte line MSN06_07R	Transcriptomics	#7	Random primed	APOBEC3G	Upregulated	1.44348180294037	179
Cardiovascular drug	dobutamine	Human iPSC-derived cardiomyocyte line MSN08_13R	Transcriptomics	#7	Random primed	APOD	Downregulated	-1.16772532463074	308
Cardiovascular drug	dobutamine	Human iPSC-derived cardiomyocyte line MSN08_13R	Transcriptomics	#7	Random primed	APOE	Upregulated	1.02905416488647	390
Cardiovascular drug	dobutamine	Human iPSC-derived cardiomyocyte line MSN08_13R	Transcriptomics	#7	Random primed	APOL4	Downregulated	-1.95556592941284	109
Cardiovascular drug	dobutamine	Human iPSC-derived cardiomyocyte line MSN05_01R	Transcriptomics	#7	Random primed	APOL6	Downregulated	-2.22459506988525	319
Cardiovascular drug	dobutamine	Human iPSC-derived cardiomyocyte line MSN01_03R	Transcriptomics	#7	Random primed	APOOL	Downregulated	-1.57248079776764	467
Cardiovascular drug	dobutamine	Human iPSC-derived cardiomyocyte line MSN06_07R	Transcriptomics	#7	Random primed	APOOL	Upregulated	0.960762441158295	546
Cardiovascular drug	dobutamine	Human iPSC-derived cardiomyocyte line MSN01_03R	Transcriptomics	#7	Random primed	APPBP2	Downregulated	-1.55648255348206	478
Cardiovascular drug	dobutamine	Human iPSC-derived cardiomyocyte line MSN01_03R	Transcriptomics	#7	Random primed	APPL1	Downregulated	-1.45594012737274	546
Cardiovascular drug	dobutamine	Human iPSC-derived cardiomyocyte line MSN05_01R	Transcriptomics	#7	Random primed	AQP10	Upregulated	1.54716718196869	507
Cardiovascular drug	dobutamine	Human iPSC-derived cardiomyocyte line MSN08_13R	Transcriptomics	#7	Random primed	AQP10	Upregulated	1.10490369796753	347
Cardiovascular drug	dobutamine	Human iPSC-derived cardiomyocyte line MSN01_03R	Transcriptomics	#7	Random primed	AQP3	Downregulated	-1.69584786891937	388
Cardiovascular drug	dobutamine	Human iPSC-derived cardiomyocyte line MSN05_01R	Transcriptomics	#7	Random primed	AQP3	Downregulated	-1.42176151275635	565
Cardiovascular drug	dobutamine	Human iPSC-derived cardiomyocyte line MSN01_03R	Transcriptomics	#7	Random primed	ARAP1	Upregulated	1.45441472530365	550
Cardiovascular drug	dobutamine	Human iPSC-derived cardiomyocyte line MSN01_03R	Transcriptomics	#7	Random primed	AREG	Downregulated	-1.53707134723663	495
Cardiovascular drug	dobutamine	Human iPSC-derived cardiomyocyte line MSN08_13R	Transcriptomics	#7	Random primed	ARG2	Downregulated	-1.02083110809326	392
Cardiovascular drug	dobutamine	Human iPSC-derived cardiomyocyte line MSN08_13R	Transcriptomics	#7	Random primed	ARHGAP24	Upregulated	1.05475544929504	366
Cardiovascular drug	dobutamine	Human iPSC-derived cardiomyocyte line MSN08_13R	Transcriptomics	#7	Random primed	ARHGAP25	Downregulated	-1.87232577800751	120
Cardiovascular drug	dobutamine	Human iPSC-derived cardiomyocyte line MSN08_13R	Transcriptomics	#7	Random primed	ARHGAP32	Upregulated	0.819385588169098	584
Cardiovascular drug	dobutamine	Human iPSC-derived cardiomyocyte line MSN09_04R	Transcriptomics	#7	Random primed	ARHGAP33	Upregulated	2.33257055282593	88
Cardiovascular drug	dobutamine	Human iPSC-derived cardiomyocyte line MSN01_03R	Transcriptomics	#7	Random primed	ARHGAP42	Downregulated	-2.74502015113831	137
Cardiovascular drug	dobutamine	Human iPSC-derived cardiomyocyte line MSN09_04R	Transcriptomics	#7	Random primed	ARHGEF1	Upregulated	1.59716272354126	283
Cardiovascular drug	dobutamine	Human iPSC-derived cardiomyocyte line MSN05_01R	Transcriptomics	#7	Random primed	ARHGEF28	Downregulated	-2.6888165473938	254
Cardiovascular drug	dobutamine	Human iPSC-derived cardiomyocyte line MSN05_01R	Transcriptomics	#7	Random primed	ARHGEF3	Downregulated	-1.3765834569931	578
Cardiovascular drug	dobutamine	Human iPSC-derived cardiomyocyte line MSN01_03R	Transcriptomics	#7	Random primed	ARHGEF37	Upregulated	1.52234172821045	501
Cardiovascular drug	dobutamine	Human iPSC-derived cardiomyocyte line MSN08_13R	Transcriptomics	#7	Random primed	ARHGEF4	Upregulated	0.87685889005661	514
Cardiovascular drug	dobutamine	Human iPSC-derived cardiomyocyte line MSN01_03R	Transcriptomics	#7	Random primed	ARID5A	Downregulated	-10.1188611984253	10
Cardiovascular drug	dobutamine	Human iPSC-derived cardiomyocyte line MSN01_03R	Transcriptomics	#7	Random primed	ARID5B	Downregulated	-1.4645904302597	537
Cardiovascular drug	dobutamine	Human iPSC-derived cardiomyocyte line MSN01_03R	Transcriptomics	#7	Random primed	ARL2	Upregulated	1.41857421398163	586
Cardiovascular drug	dobutamine	Human iPSC-derived cardiomyocyte line MSN01_03R	Transcriptomics	#7	Random primed	ARL5A	Downregulated	-2.62028622627258	150
Cardiovascular drug	dobutamine	Human iPSC-derived cardiomyocyte line MSN01_03R	Transcriptomics	#7	Random primed	ARL5B	Downregulated	-2.17032504081726	226
Cardiovascular drug	dobutamine	Human iPSC-derived cardiomyocyte line MSN08_13R	Transcriptomics	#7	Random primed	ARL5B	Downregulated	-0.918387591838837	476
Cardiovascular drug	dobutamine	Human iPSC-derived cardiomyocyte line MSN06_07R	Transcriptomics	#7	Random primed	ARL6	Upregulated	0.969681084156036	522
Cardiovascular drug	dobutamine	Human iPSC-derived cardiomyocyte line MSN01_03R	Transcriptomics	#7	Random primed	ARL6IP1	Downregulated	-2.24508452415466	210
Cardiovascular drug	dobutamine	Human iPSC-derived cardiomyocyte line MSN09_04R	Transcriptomics	#7	Random primed	ARL6IP1	Downregulated	-1.84718108177185	186
Cardiovascular drug	dobutamine	Human iPSC-derived cardiomyocyte line MSN01_03R	Transcriptomics	#7	Random primed	ARL8B	Downregulated	-1.7404670715332	365
Cardiovascular drug	dobutamine	Human iPSC-derived cardiomyocyte line MSN05_01R	Transcriptomics	#7	Random primed	ARPC1B	Downregulated	-1.88821768760681	391
Cardiovascular drug	dobutamine	Human iPSC-derived cardiomyocyte line MSN01_03R	Transcriptomics	#7	Random primed	ARPP19	Downregulated	-2.03611254692078	265
Cardiovascular drug	dobutamine	Human iPSC-derived cardiomyocyte line MSN08_13R	Transcriptomics	#7	Random primed	ARRDC1	Upregulated	0.844359159469604	551
Cardiovascular drug	dobutamine	Human iPSC-derived cardiomyocyte line MSN01_03R	Transcriptomics	#7	Random primed	ARRDC3	Downregulated	-4.05843877792358	53
Cardiovascular drug	dobutamine	Human iPSC-derived cardiomyocyte line MSN05_01R	Transcriptomics	#7	Random primed	ARRDC4	Downregulated	-2.18119144439697	327
Cardiovascular drug	dobutamine	Human iPSC-derived cardiomyocyte line MSN08_13R	Transcriptomics	#7	Random primed	ARRDC4	Downregulated	-2.64268755912781	64
Cardiovascular drug	dobutamine	Human iPSC-derived cardiomyocyte line MSN05_01R	Transcriptomics	#7	Random primed	ARSI	Downregulated	-6.21385765075684	73
Cardiovascular drug	dobutamine	Human iPSC-derived cardiomyocyte line MSN09_04R	Transcriptomics	#7	Random primed	ARVCF	Upregulated	1.66078674793243	254
Cardiovascular drug	dobutamine	Human iPSC-derived cardiomyocyte line MSN08_13R	Transcriptomics	#7	Random primed	ASB10	Downregulated	-0.830180108547211	567
Cardiovascular drug	dobutamine	Human iPSC-derived cardiomyocyte line MSN05_01R	Transcriptomics	#7	Random primed	ASB11	Upregulated	1.70197689533234	438
Cardiovascular drug	dobutamine	Human iPSC-derived cardiomyocyte line MSN08_13R	Transcriptomics	#7	Random primed	ASCL1	Upregulated	0.967305064201355	429
Cardiovascular drug	dobutamine	Human iPSC-derived cardiomyocyte line MSN05_01R	Transcriptomics	#7	Random primed	ASNS	Downregulated	-1.99272918701172	365
Cardiovascular drug	dobutamine	Human iPSC-derived cardiomyocyte line MSN06_07R	Transcriptomics	#7	Random primed	ASPG	Upregulated	3.7607216835022	4
Cardiovascular drug	dobutamine	Human iPSC-derived cardiomyocyte line MSN09_04R	Transcriptomics	#7	Random primed	ASPG	Upregulated	1.92014575004578	170
Cardiovascular drug	dobutamine	Human iPSC-derived cardiomyocyte line MSN05_01R	Transcriptomics	#7	Random primed	ASPHD1	Downregulated	-3.28534340858459	187
Cardiovascular drug	dobutamine	Human iPSC-derived cardiomyocyte line MSN08_13R	Transcriptomics	#7	Random primed	ASPHD1	Upregulated	1.00532495975494	400
Cardiovascular drug	dobutamine	Human iPSC-derived cardiomyocyte line MSN01_03R	Transcriptomics	#7	Random primed	ASPM	Downregulated	-4.60143375396729	41
Cardiovascular drug	dobutamine	Human iPSC-derived cardiomyocyte line MSN06_07R	Transcriptomics	#7	Random primed	ASPN	Upregulated	1.69951784610748	114
Cardiovascular drug	dobutamine	Human iPSC-derived cardiomyocyte line MSN09_04R	Transcriptomics	#7	Random primed	ASPSCR1	Upregulated	1.29423129558563	532
Cardiovascular drug	dobutamine	Human iPSC-derived cardiomyocyte line MSN01_03R	Transcriptomics	#7	Random primed	ASTN1	Upregulated	1.78992235660553	340
Cardiovascular drug	dobutamine	Human iPSC-derived cardiomyocyte line MSN08_13R	Transcriptomics	#7	Random primed	ASTN1	Downregulated	-1.63855922222137	155
Cardiovascular drug	dobutamine	Human iPSC-derived cardiomyocyte line MSN09_04R	Transcriptomics	#7	Random primed	ATAD3B	Upregulated	1.56703817844391	301
Cardiovascular drug	dobutamine	Human iPSC-derived cardiomyocyte line MSN06_07R	Transcriptomics	#7	Random primed	ATCAY	Upregulated	1.52343678474426	149
Cardiovascular drug	dobutamine	Human iPSC-derived cardiomyocyte line MSN01_03R	Transcriptomics	#7	Random primed	ATF3	Downregulated	-63.9740180969238	1
Cardiovascular drug	dobutamine	Human iPSC-derived cardiomyocyte line MSN08_13R	Transcriptomics	#7	Random primed	ATF3	Downregulated	-9.64731979370117	3
Cardiovascular drug	dobutamine	Human iPSC-derived cardiomyocyte line MSN09_04R	Transcriptomics	#7	Random primed	ATF3	Downregulated	-1.36355936527252	459
Cardiovascular drug	dobutamine	Human iPSC-derived cardiomyocyte line MSN01_03R	Transcriptomics	#7	Random primed	ATF7IP	Downregulated	-1.77085757255554	350
Cardiovascular drug	dobutamine	Human iPSC-derived cardiomyocyte line MSN09_04R	Transcriptomics	#7	Random primed	ATG16L2	Upregulated	2.36722612380981	85
Cardiovascular drug	dobutamine	Human iPSC-derived cardiomyocyte line MSN05_01R	Transcriptomics	#7	Random primed	ATP10A	Downregulated	-1.58873283863068	487
Cardiovascular drug	dobutamine	Human iPSC-derived cardiomyocyte line MSN01_03R	Transcriptomics	#7	Random primed	ATP11B	Downregulated	-1.70682561397552	383
Cardiovascular drug	dobutamine	Human iPSC-derived cardiomyocyte line MSN01_03R	Transcriptomics	#7	Random primed	ATP13A3	Downregulated	-2.85423803329468	125
Cardiovascular drug	dobutamine	Human iPSC-derived cardiomyocyte line MSN01_03R	Transcriptomics	#7	Random primed	ATP1A2	Downregulated	-5.38531255722046	27
Cardiovascular drug	dobutamine	Human iPSC-derived cardiomyocyte line MSN01_03R	Transcriptomics	#7	Random primed	ATP1A3	Upregulated	1.4523411989212	553
Cardiovascular drug	dobutamine	Human iPSC-derived cardiomyocyte line MSN06_07R	Transcriptomics	#7	Random primed	ATP1A3	Downregulated	-2.36615133285522	39
Cardiovascular drug	dobutamine	Human iPSC-derived cardiomyocyte line MSN08_13R	Transcriptomics	#7	Random primed	ATP1A3	Upregulated	2.61897921562195	65
Cardiovascular drug	dobutamine	Human iPSC-derived cardiomyocyte line MSN08_13R	Transcriptomics	#7	Random primed	ATP1B4	Downregulated	-2.73381280899048	62
Cardiovascular drug	dobutamine	Human iPSC-derived cardiomyocyte line MSN01_03R	Transcriptomics	#7	Random primed	ATP2B1	Downregulated	-1.88052082061768	311
Cardiovascular drug	dobutamine	Human iPSC-derived cardiomyocyte line MSN01_03R	Transcriptomics	#7	Random primed	ATP5F1D	Upregulated	1.48967504501343	524
Cardiovascular drug	dobutamine	Human iPSC-derived cardiomyocyte line MSN01_03R	Transcriptomics	#7	Random primed	ATP5MC1	Upregulated	1.45060575008392	555
Cardiovascular drug	dobutamine	Human iPSC-derived cardiomyocyte line MSN09_04R	Transcriptomics	#7	Random primed	ATP5MD	Downregulated	-1.41586148738861	415
Cardiovascular drug	dobutamine	Human iPSC-derived cardiomyocyte line MSN06_07R	Transcriptomics	#7	Random primed	ATP5MPL	Downregulated	-0.931726574897766	598
Cardiovascular drug	dobutamine	Human iPSC-derived cardiomyocyte line MSN09_04R	Transcriptomics	#7	Random primed	ATP5MPL	Downregulated	-1.38637983798981	434
Cardiovascular drug	dobutamine	Human iPSC-derived cardiomyocyte line MSN06_07R	Transcriptomics	#7	Random primed	ATP6V0B	Downregulated	-0.958505868911743	552
Cardiovascular drug	dobutamine	Human iPSC-derived cardiomyocyte line MSN09_04R	Transcriptomics	#7	Random primed	ATP6V0E1	Downregulated	-1.41354835033417	416
Cardiovascular drug	dobutamine	Human iPSC-derived cardiomyocyte line MSN01_03R	Transcriptomics	#7	Random primed	ATP7B	Upregulated	1.55081462860107	484
Cardiovascular drug	dobutamine	Human iPSC-derived cardiomyocyte line MSN05_01R	Transcriptomics	#7	Random primed	ATP7B	Upregulated	1.61099565029144	476
Cardiovascular drug	dobutamine	Human iPSC-derived cardiomyocyte line MSN09_04R	Transcriptomics	#7	Random primed	ATP7B	Upregulated	1.99372518062592	154
Cardiovascular drug	dobutamine	Human iPSC-derived cardiomyocyte line MSN01_03R	Transcriptomics	#7	Random primed	ATP8A1	Downregulated	-2.26275396347046	205
Cardiovascular drug	dobutamine	Human iPSC-derived cardiomyocyte line MSN08_13R	Transcriptomics	#7	Random primed	ATP8A1	Upregulated	0.982268571853638	418
Cardiovascular drug	dobutamine	Human iPSC-derived cardiomyocyte line MSN08_13R	Transcriptomics	#7	Random primed	ATP8B3	Downregulated	-0.897128283977509	495
Cardiovascular drug	dobutamine	Human iPSC-derived cardiomyocyte line MSN06_07R	Transcriptomics	#7	Random primed	ATRAID	Downregulated	-0.934633195400238	592
Cardiovascular drug	dobutamine	Human iPSC-derived cardiomyocyte line MSN01_03R	Transcriptomics	#7	Random primed	ATRX	Downregulated	-1.74220049381256	362
Cardiovascular drug	dobutamine	Human iPSC-derived cardiomyocyte line MSN09_04R	Transcriptomics	#7	Random primed	AURKA	Downregulated	-1.69530010223389	242
Cardiovascular drug	dobutamine	Human iPSC-derived cardiomyocyte line MSN01_03R	Transcriptomics	#7	Random primed	AURKB	Downregulated	-1.73568451404572	369
Cardiovascular drug	dobutamine	Human iPSC-derived cardiomyocyte line MSN08_13R	Transcriptomics	#7	Random primed	AUTS2	Upregulated	0.919801831245422	474
Cardiovascular drug	dobutamine	Human iPSC-derived cardiomyocyte line MSN05_01R	Transcriptomics	#7	Random primed	AXL	Downregulated	-1.42522096633911	563
Cardiovascular drug	dobutamine	Human iPSC-derived cardiomyocyte line MSN01_03R	Transcriptomics	#7	Random primed	AZIN1	Downregulated	-2.54095220565796	164
Cardiovascular drug	dobutamine	Human iPSC-derived cardiomyocyte line MSN05_01R	Transcriptomics	#7	Random primed	B3GAT1	Downregulated	-1.3303325176239	598
Cardiovascular drug	dobutamine	Human iPSC-derived cardiomyocyte line MSN01_03R	Transcriptomics	#7	Random primed	B3GNT2	Downregulated	-1.64429843425751	423
Cardiovascular drug	dobutamine	Human iPSC-derived cardiomyocyte line MSN06_07R	Transcriptomics	#7	Random primed	B4GALNT4	Upregulated	1.56919467449188	133
Cardiovascular drug	dobutamine	Human iPSC-derived cardiomyocyte line MSN09_04R	Transcriptomics	#7	Random primed	B4GALNT4	Upregulated	1.53570258617401	320
Cardiovascular drug	dobutamine	Human iPSC-derived cardiomyocyte line MSN05_01R	Transcriptomics	#7	Random primed	BAALC	Downregulated	-1.76105201244354	418
Cardiovascular drug	dobutamine	Human iPSC-derived cardiomyocyte line MSN01_03R	Transcriptomics	#7	Random primed	BACH2	Downregulated	-1.623854637146	434
Cardiovascular drug	dobutamine	Human iPSC-derived cardiomyocyte line MSN09_04R	Transcriptomics	#7	Random primed	BAHCC1	Upregulated	1.55089664459229	316
Cardiovascular drug	dobutamine	Human iPSC-derived cardiomyocyte line MSN06_07R	Transcriptomics	#7	Random primed	BAIAP2	Downregulated	-1.51725542545319	153
Cardiovascular drug	dobutamine	Human iPSC-derived cardiomyocyte line MSN09_04R	Transcriptomics	#7	Random primed	BAIAP3	Upregulated	1.41822683811188	411
Cardiovascular drug	dobutamine	Human iPSC-derived cardiomyocyte line MSN08_13R	Transcriptomics	#7	Random primed	BBC3	Upregulated	1.14255523681641	319
Cardiovascular drug	dobutamine	Human iPSC-derived cardiomyocyte line MSN01_03R	Transcriptomics	#7	Random primed	BCAP29	Downregulated	-1.72514963150024	375
Cardiovascular drug	dobutamine	Human iPSC-derived cardiomyocyte line MSN08_13R	Transcriptomics	#7	Random primed	BCAP29	Downregulated	-1.19106912612915	295
Cardiovascular drug	dobutamine	Human iPSC-derived cardiomyocyte line MSN05_01R	Transcriptomics	#7	Random primed	BCAT1	Downregulated	-11.5538082122803	24
Cardiovascular drug	dobutamine	Human iPSC-derived cardiomyocyte line MSN06_07R	Transcriptomics	#7	Random primed	BCAT1	Upregulated	2.03554391860962	67
Cardiovascular drug	dobutamine	Human iPSC-derived cardiomyocyte line MSN08_13R	Transcriptomics	#7	Random primed	BCAT1	Upregulated	0.953230738639832	442
Cardiovascular drug	dobutamine	Human iPSC-derived cardiomyocyte line MSN05_01R	Transcriptomics	#7	Random primed	BDKRB1	Downregulated	-1.70952081680298	433
Cardiovascular drug	dobutamine	Human iPSC-derived cardiomyocyte line MSN08_13R	Transcriptomics	#7	Random primed	BDKRB1	Downregulated	-3.80688810348511	39
Cardiovascular drug	dobutamine	Human iPSC-derived cardiomyocyte line MSN08_13R	Transcriptomics	#7	Random primed	BDKRB2	Downregulated	-0.935809671878815	460
Cardiovascular drug	dobutamine	Human iPSC-derived cardiomyocyte line MSN05_01R	Transcriptomics	#7	Random primed	BEGAIN	Downregulated	-1.64205384254456	460
Cardiovascular drug	dobutamine	Human iPSC-derived cardiomyocyte line MSN05_01R	Transcriptomics	#7	Random primed	BEST1	Downregulated	-1.68752717971802	444
Cardiovascular drug	dobutamine	Human iPSC-derived cardiomyocyte line MSN08_13R	Transcriptomics	#7	Random primed	BEST1	Upregulated	4.07336950302124	33
Cardiovascular drug	dobutamine	Human iPSC-derived cardiomyocyte line MSN01_03R	Transcriptomics	#7	Random primed	BEX1	Downregulated	-1.68289089202881	397
Cardiovascular drug	dobutamine	Human iPSC-derived cardiomyocyte line MSN08_13R	Transcriptomics	#7	Random primed	BEX1	Upregulated	1.33517336845398	242
Cardiovascular drug	dobutamine	Human iPSC-derived cardiomyocyte line MSN05_01R	Transcriptomics	#7	Random primed	BGN	Downregulated	-12.4320907592773	21
Cardiovascular drug	dobutamine	Human iPSC-derived cardiomyocyte line MSN06_07R	Transcriptomics	#7	Random primed	BGN	Upregulated	1.4649760723114	173
Cardiovascular drug	dobutamine	Human iPSC-derived cardiomyocyte line MSN08_13R	Transcriptomics	#7	Random primed	BGN	Downregulated	-1.98210310935974	104
Cardiovascular drug	dobutamine	Human iPSC-derived cardiomyocyte line MSN05_01R	Transcriptomics	#7	Random primed	BHLHE40	Upregulated	4.3888726234436	116
Cardiovascular drug	dobutamine	Human iPSC-derived cardiomyocyte line MSN09_04R	Transcriptomics	#7	Random primed	BHLHE40	Downregulated	-2.38269805908203	83
Cardiovascular drug	dobutamine	Human iPSC-derived cardiomyocyte line MSN09_04R	Transcriptomics	#7	Random primed	BICRA	Upregulated	1.3373419046402	486
Cardiovascular drug	dobutamine	Human iPSC-derived cardiomyocyte line MSN05_01R	Transcriptomics	#7	Random primed	BIK	Downregulated	-1.42174601554871	566
Cardiovascular drug	dobutamine	Human iPSC-derived cardiomyocyte line MSN01_03R	Transcriptomics	#7	Random primed	BIRC5	Downregulated	-2.75268483161926	134
Cardiovascular drug	dobutamine	Human iPSC-derived cardiomyocyte line MSN06_07R	Transcriptomics	#7	Random primed	BIRC5	Downregulated	-1.07521438598633	390
Cardiovascular drug	dobutamine	Human iPSC-derived cardiomyocyte line MSN08_13R	Transcriptomics	#7	Random primed	BIRC5	Downregulated	-1.12750935554504	327
Cardiovascular drug	dobutamine	Human iPSC-derived cardiomyocyte line MSN09_04R	Transcriptomics	#7	Random primed	BMP1	Upregulated	1.61978399753571	270
Cardiovascular drug	dobutamine	Human iPSC-derived cardiomyocyte line MSN06_07R	Transcriptomics	#7	Random primed	BMP10	Downregulated	-1.22729563713074	274
Cardiovascular drug	dobutamine	Human iPSC-derived cardiomyocyte line MSN08_13R	Transcriptomics	#7	Random primed	BMP2	Upregulated	1.05529201030731	365
Cardiovascular drug	dobutamine	Human iPSC-derived cardiomyocyte line MSN06_07R	Transcriptomics	#7	Random primed	BMP3	Upregulated	1.16608953475952	309
Cardiovascular drug	dobutamine	Human iPSC-derived cardiomyocyte line MSN05_01R	Transcriptomics	#7	Random primed	BMP4	Downregulated	-2.88849258422852	225
Cardiovascular drug	dobutamine	Human iPSC-derived cardiomyocyte line MSN08_13R	Transcriptomics	#7	Random primed	BMP4	Upregulated	1.5501412153244	175
Cardiovascular drug	dobutamine	Human iPSC-derived cardiomyocyte line MSN01_03R	Transcriptomics	#7	Random primed	BMP5	Downregulated	-2.0465099811554	260
Cardiovascular drug	dobutamine	Human iPSC-derived cardiomyocyte line MSN05_01R	Transcriptomics	#7	Random primed	BMP6	Downregulated	-1.44290339946747	554
Cardiovascular drug	dobutamine	Human iPSC-derived cardiomyocyte line MSN01_03R	Transcriptomics	#7	Random primed	BMP7	Upregulated	1.41496527194977	593
Cardiovascular drug	dobutamine	Human iPSC-derived cardiomyocyte line MSN06_07R	Transcriptomics	#7	Random primed	BMP7	Downregulated	-1.13517224788666	337
Cardiovascular drug	dobutamine	Human iPSC-derived cardiomyocyte line MSN08_13R	Transcriptomics	#7	Random primed	BMP8B	Upregulated	1.06191837787628	363
Cardiovascular drug	dobutamine	Human iPSC-derived cardiomyocyte line MSN05_01R	Transcriptomics	#7	Random primed	BMPER	Downregulated	-3.08171939849854	209
Cardiovascular drug	dobutamine	Human iPSC-derived cardiomyocyte line MSN01_03R	Transcriptomics	#7	Random primed	BMPR2	Downregulated	-1.72152984142303	377
Cardiovascular drug	dobutamine	Human iPSC-derived cardiomyocyte line MSN01_03R	Transcriptomics	#7	Random primed	BMT2	Downregulated	-2.12235593795776	239
Cardiovascular drug	dobutamine	Human iPSC-derived cardiomyocyte line MSN06_07R	Transcriptomics	#7	Random primed	BNC1	Upregulated	0.959885478019714	548
Cardiovascular drug	dobutamine	Human iPSC-derived cardiomyocyte line MSN08_13R	Transcriptomics	#7	Random primed	BNC1	Upregulated	1.23790848255157	280
Cardiovascular drug	dobutamine	Human iPSC-derived cardiomyocyte line MSN09_04R	Transcriptomics	#7	Random primed	BNC1	Upregulated	1.65673017501831	257
Cardiovascular drug	dobutamine	Human iPSC-derived cardiomyocyte line MSN05_01R	Transcriptomics	#7	Random primed	BNC2	Downregulated	-2.45358538627625	290
Cardiovascular drug	dobutamine	Human iPSC-derived cardiomyocyte line MSN09_04R	Transcriptomics	#7	Random primed	BNC2	Upregulated	1.88363909721375	180
Cardiovascular drug	dobutamine	Human iPSC-derived cardiomyocyte line MSN08_13R	Transcriptomics	#7	Random primed	BNIP3	Downregulated	-3.64858675003052	42
Cardiovascular drug	dobutamine	Human iPSC-derived cardiomyocyte line MSN09_04R	Transcriptomics	#7	Random primed	BNIP3	Downregulated	-1.4914528131485	348
Cardiovascular drug	dobutamine	Human iPSC-derived cardiomyocyte line MSN05_01R	Transcriptomics	#7	Random primed	BOC	Downregulated	-3.7562792301178	156
Cardiovascular drug	dobutamine	Human iPSC-derived cardiomyocyte line MSN01_03R	Transcriptomics	#7	Random primed	BRINP2	Upregulated	4.42372369766235	45
Cardiovascular drug	dobutamine	Human iPSC-derived cardiomyocyte line MSN09_04R	Transcriptomics	#7	Random primed	BRINP2	Upregulated	5.78019762039185	5
Cardiovascular drug	dobutamine	Human iPSC-derived cardiomyocyte line MSN06_07R	Transcriptomics	#7	Random primed	BRINP3	Downregulated	-1.97287106513977	74
Cardiovascular drug	dobutamine	Human iPSC-derived cardiomyocyte line MSN01_03R	Transcriptomics	#7	Random primed	BROX	Downregulated	-1.69240534305573	390
Cardiovascular drug	dobutamine	Human iPSC-derived cardiomyocyte line MSN06_07R	Transcriptomics	#7	Random primed	BSG	Downregulated	-1.24681639671326	260
Cardiovascular drug	dobutamine	Human iPSC-derived cardiomyocyte line MSN06_07R	Transcriptomics	#7	Random primed	BTAF1	Upregulated	1.30050766468048	231
Cardiovascular drug	dobutamine	Human iPSC-derived cardiomyocyte line MSN01_03R	Transcriptomics	#7	Random primed	BTG2	Downregulated	-2.43358898162842	182
Cardiovascular drug	dobutamine	Human iPSC-derived cardiomyocyte line MSN09_04R	Transcriptomics	#7	Random primed	BTG2	Downregulated	-2.49877166748047	70
Cardiovascular drug	dobutamine	Human iPSC-derived cardiomyocyte line MSN05_01R	Transcriptomics	#7	Random primed	BTN3A3	Downregulated	-1.45919299125671	547
Cardiovascular drug	dobutamine	Human iPSC-derived cardiomyocyte line MSN01_03R	Transcriptomics	#7	Random primed	BUB1	Downregulated	-3.9414803981781	59
Cardiovascular drug	dobutamine	Human iPSC-derived cardiomyocyte line MSN01_03R	Transcriptomics	#7	Random primed	BVES	Downregulated	-1.60347270965576	448
Cardiovascular drug	dobutamine	Human iPSC-derived cardiomyocyte line MSN06_07R	Transcriptomics	#7	Random primed	C10ORF25	Upregulated	1.01298880577087	458
Cardiovascular drug	dobutamine	Human iPSC-derived cardiomyocyte line MSN09_04R	Transcriptomics	#7	Random primed	C11ORF45	Upregulated	1.26411604881287	566
Cardiovascular drug	dobutamine	Human iPSC-derived cardiomyocyte line MSN08_13R	Transcriptomics	#7	Random primed	C11ORF96	Downregulated	-0.847060084342957	548
Cardiovascular drug	dobutamine	Human iPSC-derived cardiomyocyte line MSN06_07R	Transcriptomics	#7	Random primed	C12ORF57	Downregulated	-1.5680570602417	134
Cardiovascular drug	dobutamine	Human iPSC-derived cardiomyocyte line MSN01_03R	Transcriptomics	#7	Random primed	C12ORF75	Downregulated	-2.23052859306335	213
Cardiovascular drug	dobutamine	Human iPSC-derived cardiomyocyte line MSN08_13R	Transcriptomics	#7	Random primed	C12ORF75	Downregulated	-0.816902101039886	588
Cardiovascular drug	dobutamine	Human iPSC-derived cardiomyocyte line MSN09_04R	Transcriptomics	#7	Random primed	C12ORF75	Downregulated	-1.4520411491394	379
Cardiovascular drug	dobutamine	Human iPSC-derived cardiomyocyte line MSN08_13R	Transcriptomics	#7	Random primed	C16ORF96	Upregulated	0.905317664146423	488
Cardiovascular drug	dobutamine	Human iPSC-derived cardiomyocyte line MSN08_13R	Transcriptomics	#7	Random primed	C17ORF51	Downregulated	-1.01736283302307	394
Cardiovascular drug	dobutamine	Human iPSC-derived cardiomyocyte line MSN09_04R	Transcriptomics	#7	Random primed	C19ORF70	Downregulated	-1.32456505298615	498
Cardiovascular drug	dobutamine	Human iPSC-derived cardiomyocyte line MSN09_04R	Transcriptomics	#7	Random primed	C19ORF71	Upregulated	1.74288034439087	225
Cardiovascular drug	dobutamine	Human iPSC-derived cardiomyocyte line MSN01_03R	Transcriptomics	#7	Random primed	C1GALT1	Downregulated	-2.02635979652405	270
Cardiovascular drug	dobutamine	Human iPSC-derived cardiomyocyte line MSN05_01R	Transcriptomics	#7	Random primed	C1ORF105	Upregulated	1.8554413318634	398
Cardiovascular drug	dobutamine	Human iPSC-derived cardiomyocyte line MSN08_13R	Transcriptomics	#7	Random primed	C1ORF115	Downregulated	-1.18884217739105	297
Cardiovascular drug	dobutamine	Human iPSC-derived cardiomyocyte line MSN01_03R	Transcriptomics	#7	Random primed	C1ORF122	Upregulated	1.46653246879578	536
Cardiovascular drug	dobutamine	Human iPSC-derived cardiomyocyte line MSN09_04R	Transcriptomics	#7	Random primed	C1ORF127	Upregulated	1.40987122058868	423
Cardiovascular drug	dobutamine	Human iPSC-derived cardiomyocyte line MSN09_04R	Transcriptomics	#7	Random primed	C1ORF159	Upregulated	1.36836636066437	453
Cardiovascular drug	dobutamine	Human iPSC-derived cardiomyocyte line MSN09_04R	Transcriptomics	#7	Random primed	C1ORF226	Upregulated	1.50112855434418	341
Cardiovascular drug	dobutamine	Human iPSC-derived cardiomyocyte line MSN08_13R	Transcriptomics	#7	Random primed	C1QL1	Downregulated	-1.50659203529358	182
Cardiovascular drug	dobutamine	Human iPSC-derived cardiomyocyte line MSN08_13R	Transcriptomics	#7	Random primed	C1QTNF1	Downregulated	-1.033238530159	383
Cardiovascular drug	dobutamine	Human iPSC-derived cardiomyocyte line MSN05_01R	Transcriptomics	#7	Random primed	C1R	Downregulated	-8.41124057769775	50
Cardiovascular drug	dobutamine	Human iPSC-derived cardiomyocyte line MSN08_13R	Transcriptomics	#7	Random primed	C1R	Downregulated	-1.12605428695679	329
Cardiovascular drug	dobutamine	Human iPSC-derived cardiomyocyte line MSN05_01R	Transcriptomics	#7	Random primed	C1S	Downregulated	-3.84301400184631	151
Cardiovascular drug	dobutamine	Human iPSC-derived cardiomyocyte line MSN08_13R	Transcriptomics	#7	Random primed	C1S	Downregulated	-1.38970756530762	217
Cardiovascular drug	dobutamine	Human iPSC-derived cardiomyocyte line MSN09_04R	Transcriptomics	#7	Random primed	C21ORF58	Upregulated	1.25964987277985	573
Cardiovascular drug	dobutamine	Human iPSC-derived cardiomyocyte line MSN01_03R	Transcriptomics	#7	Random primed	C21ORF91	Downregulated	-2.30081510543823	198
Cardiovascular drug	dobutamine	Human iPSC-derived cardiomyocyte line MSN06_07R	Transcriptomics	#7	Random primed	C2CD4C	Upregulated	2.09431099891663	63
Cardiovascular drug	dobutamine	Human iPSC-derived cardiomyocyte line MSN08_13R	Transcriptomics	#7	Random primed	C3	Upregulated	1.52313327789307	179
Cardiovascular drug	dobutamine	Human iPSC-derived cardiomyocyte line MSN09_04R	Transcriptomics	#7	Random primed	C3	Upregulated	3.46022701263428	27
Cardiovascular drug	dobutamine	Human iPSC-derived cardiomyocyte line MSN01_03R	Transcriptomics	#7	Random primed	C3ORF52	Upregulated	1.49124932289124	523
Cardiovascular drug	dobutamine	Human iPSC-derived cardiomyocyte line MSN01_03R	Transcriptomics	#7	Random primed	C3ORF58	Downregulated	-1.44305527210236	564
Cardiovascular drug	dobutamine	Human iPSC-derived cardiomyocyte line MSN06_07R	Transcriptomics	#7	Random primed	C4ORF19	Upregulated	1.50850701332092	156
Cardiovascular drug	dobutamine	Human iPSC-derived cardiomyocyte line MSN09_04R	Transcriptomics	#7	Random primed	C4ORF19	Upregulated	1.68954348564148	246
Cardiovascular drug	dobutamine	Human iPSC-derived cardiomyocyte line MSN01_03R	Transcriptomics	#7	Random primed	C5ORF24	Downregulated	-2.19678425788879	220
Cardiovascular drug	dobutamine	Human iPSC-derived cardiomyocyte line MSN06_07R	Transcriptomics	#7	Random primed	C5ORF46	Upregulated	1.66624653339386	117
Cardiovascular drug	dobutamine	Human iPSC-derived cardiomyocyte line MSN08_13R	Transcriptomics	#7	Random primed	C5ORF46	Upregulated	2.97453808784485	56
Cardiovascular drug	dobutamine	Human iPSC-derived cardiomyocyte line MSN06_07R	Transcriptomics	#7	Random primed	C6ORF163	Upregulated	0.986182808876038	498
Cardiovascular drug	dobutamine	Human iPSC-derived cardiomyocyte line MSN06_07R	Transcriptomics	#7	Random primed	C6ORF223	Upregulated	0.954093754291534	560
Cardiovascular drug	dobutamine	Human iPSC-derived cardiomyocyte line MSN08_13R	Transcriptomics	#7	Random primed	C6ORF223	Downregulated	-1.84664559364319	125
Cardiovascular drug	dobutamine	Human iPSC-derived cardiomyocyte line MSN06_07R	Transcriptomics	#7	Random primed	C7	Downregulated	-2.57828736305237	29
Cardiovascular drug	dobutamine	Human iPSC-derived cardiomyocyte line MSN09_04R	Transcriptomics	#7	Random primed	C7	Downregulated	-1.49337196350098	345
Cardiovascular drug	dobutamine	Human iPSC-derived cardiomyocyte line MSN09_04R	Transcriptomics	#7	Random primed	C7ORF61	Upregulated	1.43033730983734	400
Cardiovascular drug	dobutamine	Human iPSC-derived cardiomyocyte line MSN06_07R	Transcriptomics	#7	Random primed	C9ORF131	Upregulated	1.44520306587219	178
Cardiovascular drug	dobutamine	Human iPSC-derived cardiomyocyte line MSN06_07R	Transcriptomics	#7	Random primed	C9ORF40	Upregulated	0.959839880466461	549
Cardiovascular drug	dobutamine	Human iPSC-derived cardiomyocyte line MSN06_07R	Transcriptomics	#7	Random primed	CA14	Downregulated	-1.11150503158569	357
Cardiovascular drug	dobutamine	Human iPSC-derived cardiomyocyte line MSN08_13R	Transcriptomics	#7	Random primed	CA9	Downregulated	-3.48126721382141	47
Cardiovascular drug	dobutamine	Human iPSC-derived cardiomyocyte line MSN06_07R	Transcriptomics	#7	Random primed	CACFD1	Downregulated	-0.933266043663025	595
Cardiovascular drug	dobutamine	Human iPSC-derived cardiomyocyte line MSN08_13R	Transcriptomics	#7	Random primed	CACNA1D	Upregulated	1.26921379566193	266
Cardiovascular drug	dobutamine	Human iPSC-derived cardiomyocyte line MSN09_04R	Transcriptomics	#7	Random primed	CACNA1D	Upregulated	1.60824191570282	277
Cardiovascular drug	dobutamine	Human iPSC-derived cardiomyocyte line MSN09_04R	Transcriptomics	#7	Random primed	CACNA1G	Upregulated	1.31524646282196	506
Cardiovascular drug	dobutamine	Human iPSC-derived cardiomyocyte line MSN05_01R	Transcriptomics	#7	Random primed	CACNA1H	Upregulated	2.48158884048462	283
Cardiovascular drug	dobutamine	Human iPSC-derived cardiomyocyte line MSN06_07R	Transcriptomics	#7	Random primed	CACNA1H	Upregulated	1.54892981052399	142
Cardiovascular drug	dobutamine	Human iPSC-derived cardiomyocyte line MSN08_13R	Transcriptomics	#7	Random primed	CACNA1H	Upregulated	1.03256690502167	385
Cardiovascular drug	dobutamine	Human iPSC-derived cardiomyocyte line MSN09_04R	Transcriptomics	#7	Random primed	CACNA1H	Upregulated	3.76927971839905	23
Cardiovascular drug	dobutamine	Human iPSC-derived cardiomyocyte line MSN01_03R	Transcriptomics	#7	Random primed	CACNA2D1	Downregulated	-2.18390369415283	223
Cardiovascular drug	dobutamine	Human iPSC-derived cardiomyocyte line MSN08_13R	Transcriptomics	#7	Random primed	CACNA2D2	Upregulated	3.13367223739624	53
Cardiovascular drug	dobutamine	Human iPSC-derived cardiomyocyte line MSN05_01R	Transcriptomics	#7	Random primed	CADPS	Upregulated	2.0355110168457	353
Cardiovascular drug	dobutamine	Human iPSC-derived cardiomyocyte line MSN01_03R	Transcriptomics	#7	Random primed	CALB1	Downregulated	-1.4210649728775	580
Cardiovascular drug	dobutamine	Human iPSC-derived cardiomyocyte line MSN08_13R	Transcriptomics	#7	Random primed	CALB2	Upregulated	1.6784325838089	150
Cardiovascular drug	dobutamine	Human iPSC-derived cardiomyocyte line MSN06_07R	Transcriptomics	#7	Random primed	CALCOCO2	Downregulated	-1.38957798480988	199
Cardiovascular drug	dobutamine	Human iPSC-derived cardiomyocyte line MSN06_07R	Transcriptomics	#7	Random primed	CALN1	Upregulated	0.943113625049591	579
Cardiovascular drug	dobutamine	Human iPSC-derived cardiomyocyte line MSN08_13R	Transcriptomics	#7	Random primed	CALN1	Upregulated	1.46110570430756	194
Cardiovascular drug	dobutamine	Human iPSC-derived cardiomyocyte line MSN09_04R	Transcriptomics	#7	Random primed	CALN1	Downregulated	-2.02697396278381	148
Cardiovascular drug	dobutamine	Human iPSC-derived cardiomyocyte line MSN08_13R	Transcriptomics	#7	Random primed	CAMK1D	Upregulated	0.810396015644073	594
Cardiovascular drug	dobutamine	Human iPSC-derived cardiomyocyte line MSN05_01R	Transcriptomics	#7	Random primed	CAP1	Downregulated	-1.32294404506683	600
Cardiovascular drug	dobutamine	Human iPSC-derived cardiomyocyte line MSN01_03R	Transcriptomics	#7	Random primed	CAPN10	Upregulated	2.06930637359619	254
Cardiovascular drug	dobutamine	Human iPSC-derived cardiomyocyte line MSN06_07R	Transcriptomics	#7	Random primed	CAPN12	Upregulated	1.488205909729	165
Cardiovascular drug	dobutamine	Human iPSC-derived cardiomyocyte line MSN06_07R	Transcriptomics	#7	Random primed	CAPN15	Upregulated	1.28945791721344	237
Cardiovascular drug	dobutamine	Human iPSC-derived cardiomyocyte line MSN09_04R	Transcriptomics	#7	Random primed	CAPN15	Upregulated	3.06741786003113	37
Cardiovascular drug	dobutamine	Human iPSC-derived cardiomyocyte line MSN05_01R	Transcriptomics	#7	Random primed	CAPN3	Upregulated	3.54680418968201	168
Cardiovascular drug	dobutamine	Human iPSC-derived cardiomyocyte line MSN01_03R	Transcriptomics	#7	Random primed	CAPN8	Downregulated	-1.70995604991913	382
Cardiovascular drug	dobutamine	Human iPSC-derived cardiomyocyte line MSN09_04R	Transcriptomics	#7	Random primed	CAPS	Upregulated	1.79823362827301	201
Cardiovascular drug	dobutamine	Human iPSC-derived cardiomyocyte line MSN06_07R	Transcriptomics	#7	Random primed	CARD9	Upregulated	1.51493585109711	155
Cardiovascular drug	dobutamine	Human iPSC-derived cardiomyocyte line MSN06_07R	Transcriptomics	#7	Random primed	CASD1	Upregulated	0.964215457439423	537
Cardiovascular drug	dobutamine	Human iPSC-derived cardiomyocyte line MSN08_13R	Transcriptomics	#7	Random primed	CASD1	Downregulated	-1.28780126571655	257
Cardiovascular drug	dobutamine	Human iPSC-derived cardiomyocyte line MSN01_03R	Transcriptomics	#7	Random primed	CASP3	Downregulated	-1.6905345916748	392
Cardiovascular drug	dobutamine	Human iPSC-derived cardiomyocyte line MSN08_13R	Transcriptomics	#7	Random primed	CASQ1	Downregulated	-1.05380392074585	367
Cardiovascular drug	dobutamine	Human iPSC-derived cardiomyocyte line MSN06_07R	Transcriptomics	#7	Random primed	CAT	Downregulated	-0.98169881105423	503
Cardiovascular drug	dobutamine	Human iPSC-derived cardiomyocyte line MSN09_04R	Transcriptomics	#7	Random primed	CAT	Upregulated	1.44258773326874	387
Cardiovascular drug	dobutamine	Human iPSC-derived cardiomyocyte line MSN08_13R	Transcriptomics	#7	Random primed	CAV3	Downregulated	-1.52774894237518	177
Cardiovascular drug	dobutamine	Human iPSC-derived cardiomyocyte line MSN01_03R	Transcriptomics	#7	Random primed	CAVIN2	Upregulated	2.34066581726074	193
Cardiovascular drug	dobutamine	Human iPSC-derived cardiomyocyte line MSN08_13R	Transcriptomics	#7	Random primed	CAVIN2	Downregulated	-0.935643374919891	461
Cardiovascular drug	dobutamine	Human iPSC-derived cardiomyocyte line MSN01_03R	Transcriptomics	#7	Random primed	CBFB	Downregulated	-1.73645377159119	368
Cardiovascular drug	dobutamine	Human iPSC-derived cardiomyocyte line MSN08_13R	Transcriptomics	#7	Random primed	CCBE1	Downregulated	-1.80376887321472	131
Cardiovascular drug	dobutamine	Human iPSC-derived cardiomyocyte line MSN08_13R	Transcriptomics	#7	Random primed	CCDC103	Upregulated	1.1742752790451	305
Cardiovascular drug	dobutamine	Human iPSC-derived cardiomyocyte line MSN09_04R	Transcriptomics	#7	Random primed	CCDC13	Upregulated	1.28906679153442	535
Cardiovascular drug	dobutamine	Human iPSC-derived cardiomyocyte line MSN06_07R	Transcriptomics	#7	Random primed	CCDC136	Upregulated	0.945044338703156	576
Cardiovascular drug	dobutamine	Human iPSC-derived cardiomyocyte line MSN09_04R	Transcriptomics	#7	Random primed	CCDC188	Upregulated	1.74638998508453	223
Cardiovascular drug	dobutamine	Human iPSC-derived cardiomyocyte line MSN06_07R	Transcriptomics	#7	Random primed	CCDC28B	Downregulated	-1.08499896526337	382
Cardiovascular drug	dobutamine	Human iPSC-derived cardiomyocyte line MSN05_01R	Transcriptomics	#7	Random primed	CCDC3	Downregulated	-1.953080534935	369
Cardiovascular drug	dobutamine	Human iPSC-derived cardiomyocyte line MSN08_13R	Transcriptomics	#7	Random primed	CCDC3	Upregulated	1.31044852733612	251
Cardiovascular drug	dobutamine	Human iPSC-derived cardiomyocyte line MSN06_07R	Transcriptomics	#7	Random primed	CCDC50	Upregulated	1.74564158916473	108
Cardiovascular drug	dobutamine	Human iPSC-derived cardiomyocyte line MSN09_04R	Transcriptomics	#7	Random primed	CCDC57	Upregulated	2.29507398605347	98
Cardiovascular drug	dobutamine	Human iPSC-derived cardiomyocyte line MSN09_04R	Transcriptomics	#7	Random primed	CCDC78	Upregulated	2.04752922058105	144
Cardiovascular drug	dobutamine	Human iPSC-derived cardiomyocyte line MSN01_03R	Transcriptomics	#7	Random primed	CCDC80	Upregulated	1.78448307514191	342
Cardiovascular drug	dobutamine	Human iPSC-derived cardiomyocyte line MSN05_01R	Transcriptomics	#7	Random primed	CCDC80	Downregulated	-6.51912069320679	68
Cardiovascular drug	dobutamine	Human iPSC-derived cardiomyocyte line MSN01_03R	Transcriptomics	#7	Random primed	CCDC85C	Upregulated	1.69997727870941	387
Cardiovascular drug	dobutamine	Human iPSC-derived cardiomyocyte line MSN01_03R	Transcriptomics	#7	Random primed	CCDC88A	Downregulated	-1.63369178771973	427
Cardiovascular drug	dobutamine	Human iPSC-derived cardiomyocyte line MSN05_01R	Transcriptomics	#7	Random primed	CCDC88C	Downregulated	-2.57390952110291	275
Cardiovascular drug	dobutamine	Human iPSC-derived cardiomyocyte line MSN08_13R	Transcriptomics	#7	Random primed	CCDC88C	Upregulated	1.17026710510254	307
Cardiovascular drug	dobutamine	Human iPSC-derived cardiomyocyte line MSN01_03R	Transcriptomics	#7	Random primed	CCDC9B	Upregulated	2.06854581832886	255
Cardiovascular drug	dobutamine	Human iPSC-derived cardiomyocyte line MSN08_13R	Transcriptomics	#7	Random primed	CCDC9B	Upregulated	0.961114943027496	434
Cardiovascular drug	dobutamine	Human iPSC-derived cardiomyocyte line MSN05_01R	Transcriptomics	#7	Random primed	CCL2	Downregulated	-1.65609300136566	452
Cardiovascular drug	dobutamine	Human iPSC-derived cardiomyocyte line MSN05_01R	Transcriptomics	#7	Random primed	CCL21	Upregulated	4.59560346603394	110
Cardiovascular drug	dobutamine	Human iPSC-derived cardiomyocyte line MSN06_07R	Transcriptomics	#7	Random primed	CCL21	Downregulated	-1.28137469291687	240
Cardiovascular drug	dobutamine	Human iPSC-derived cardiomyocyte line MSN09_04R	Transcriptomics	#7	Random primed	CCL21	Downregulated	-1.28602910041809	537
Cardiovascular drug	dobutamine	Human iPSC-derived cardiomyocyte line MSN01_03R	Transcriptomics	#7	Random primed	CCNA2	Downregulated	-2.98416519165039	114
Cardiovascular drug	dobutamine	Human iPSC-derived cardiomyocyte line MSN01_03R	Transcriptomics	#7	Random primed	CCNB1	Downregulated	-3.31862592697144	87
Cardiovascular drug	dobutamine	Human iPSC-derived cardiomyocyte line MSN09_04R	Transcriptomics	#7	Random primed	CCNB1	Downregulated	-1.46921861171722	366
Cardiovascular drug	dobutamine	Human iPSC-derived cardiomyocyte line MSN09_04R	Transcriptomics	#7	Random primed	CCNB2	Downregulated	-1.37428104877472	446
Cardiovascular drug	dobutamine	Human iPSC-derived cardiomyocyte line MSN01_03R	Transcriptomics	#7	Random primed	CCND1	Downregulated	-1.60023856163025	450
Cardiovascular drug	dobutamine	Human iPSC-derived cardiomyocyte line MSN01_03R	Transcriptomics	#7	Random primed	CCNG1	Downregulated	-1.93389916419983	297
Cardiovascular drug	dobutamine	Human iPSC-derived cardiomyocyte line MSN08_13R	Transcriptomics	#7	Random primed	CCNG1	Downregulated	-0.837554454803467	563
Cardiovascular drug	dobutamine	Human iPSC-derived cardiomyocyte line MSN09_04R	Transcriptomics	#7	Random primed	CCNG1	Downregulated	-1.4455851316452	383
Cardiovascular drug	dobutamine	Human iPSC-derived cardiomyocyte line MSN01_03R	Transcriptomics	#7	Random primed	CCNI	Downregulated	-1.57877159118652	462
Cardiovascular drug	dobutamine	Human iPSC-derived cardiomyocyte line MSN09_04R	Transcriptomics	#7	Random primed	CCNL2	Upregulated	1.93356883525848	167
Cardiovascular drug	dobutamine	Human iPSC-derived cardiomyocyte line MSN09_04R	Transcriptomics	#7	Random primed	CCR10	Upregulated	1.27721154689789	547
Cardiovascular drug	dobutamine	Human iPSC-derived cardiomyocyte line MSN01_03R	Transcriptomics	#7	Random primed	CD164	Downregulated	-3.74522495269775	65
Cardiovascular drug	dobutamine	Human iPSC-derived cardiomyocyte line MSN06_07R	Transcriptomics	#7	Random primed	CD200	Upregulated	1.26554596424103	246
Cardiovascular drug	dobutamine	Human iPSC-derived cardiomyocyte line MSN09_04R	Transcriptomics	#7	Random primed	CD200	Upregulated	1.61454784870148	276
Cardiovascular drug	dobutamine	Human iPSC-derived cardiomyocyte line MSN08_13R	Transcriptomics	#7	Random primed	CD24	Upregulated	0.970539271831512	425
Cardiovascular drug	dobutamine	Human iPSC-derived cardiomyocyte line MSN05_01R	Transcriptomics	#7	Random primed	CD248	Downregulated	-2.81293892860413	233
Cardiovascular drug	dobutamine	Human iPSC-derived cardiomyocyte line MSN08_13R	Transcriptomics	#7	Random primed	CD248	Downregulated	-1.88104343414307	118
Cardiovascular drug	dobutamine	Human iPSC-derived cardiomyocyte line MSN09_04R	Transcriptomics	#7	Random primed	CD248	Upregulated	2.24761128425598	109
Cardiovascular drug	dobutamine	Human iPSC-derived cardiomyocyte line MSN01_03R	Transcriptomics	#7	Random primed	CD2AP	Downregulated	-1.4551420211792	549
Cardiovascular drug	dobutamine	Human iPSC-derived cardiomyocyte line MSN08_13R	Transcriptomics	#7	Random primed	CD34	Downregulated	-1.6179107427597	162
Cardiovascular drug	dobutamine	Human iPSC-derived cardiomyocyte line MSN08_13R	Transcriptomics	#7	Random primed	CD36	Upregulated	0.911884307861328	479
Cardiovascular drug	dobutamine	Human iPSC-derived cardiomyocyte line MSN09_04R	Transcriptomics	#7	Random primed	CD37	Upregulated	1.74349570274353	224
Cardiovascular drug	dobutamine	Human iPSC-derived cardiomyocyte line MSN01_03R	Transcriptomics	#7	Random primed	CD4	Upregulated	1.45864522457123	545
Cardiovascular drug	dobutamine	Human iPSC-derived cardiomyocyte line MSN06_07R	Transcriptomics	#7	Random primed	CD4	Upregulated	1.04456472396851	424
Cardiovascular drug	dobutamine	Human iPSC-derived cardiomyocyte line MSN05_01R	Transcriptomics	#7	Random primed	CD44	Downregulated	-4.29692888259888	124
Cardiovascular drug	dobutamine	Human iPSC-derived cardiomyocyte line MSN01_03R	Transcriptomics	#7	Random primed	CD47	Downregulated	-1.69356513023376	389
Cardiovascular drug	dobutamine	Human iPSC-derived cardiomyocyte line MSN06_07R	Transcriptomics	#7	Random primed	CD47	Upregulated	1.16552269458771	310
Cardiovascular drug	dobutamine	Human iPSC-derived cardiomyocyte line MSN05_01R	Transcriptomics	#7	Random primed	CD8A	Downregulated	-1.3426947593689	591
Cardiovascular drug	dobutamine	Human iPSC-derived cardiomyocyte line MSN06_07R	Transcriptomics	#7	Random primed	CDC20	Downregulated	-1.12510550022125	345
Cardiovascular drug	dobutamine	Human iPSC-derived cardiomyocyte line MSN05_01R	Transcriptomics	#7	Random primed	CDC42EP1	Downregulated	-1.40615808963776	572
Cardiovascular drug	dobutamine	Human iPSC-derived cardiomyocyte line MSN01_03R	Transcriptomics	#7	Random primed	CDCA2	Downregulated	-1.4203679561615	583
Cardiovascular drug	dobutamine	Human iPSC-derived cardiomyocyte line MSN01_03R	Transcriptomics	#7	Random primed	CDCA8	Downregulated	-1.49676477909088	521
Cardiovascular drug	dobutamine	Human iPSC-derived cardiomyocyte line MSN08_13R	Transcriptomics	#7	Random primed	CDH1	Upregulated	2.38057208061218	73
Cardiovascular drug	dobutamine	Human iPSC-derived cardiomyocyte line MSN09_04R	Transcriptomics	#7	Random primed	CDH1	Upregulated	4.00728607177734	20
Cardiovascular drug	dobutamine	Human iPSC-derived cardiomyocyte line MSN05_01R	Transcriptomics	#7	Random primed	CDH11	Downregulated	-2.88222885131836	226
Cardiovascular drug	dobutamine	Human iPSC-derived cardiomyocyte line MSN09_04R	Transcriptomics	#7	Random primed	CDH24	Upregulated	1.62172508239746	268
Cardiovascular drug	dobutamine	Human iPSC-derived cardiomyocyte line MSN09_04R	Transcriptomics	#7	Random primed	CDH3	Upregulated	1.73258101940155	230
Cardiovascular drug	dobutamine	Human iPSC-derived cardiomyocyte line MSN01_03R	Transcriptomics	#7	Random primed	CDH6	Downregulated	-3.31778287887573	88
Cardiovascular drug	dobutamine	Human iPSC-derived cardiomyocyte line MSN01_03R	Transcriptomics	#7	Random primed	CDK1	Downregulated	-3.9959397315979	56
Cardiovascular drug	dobutamine	Human iPSC-derived cardiomyocyte line MSN09_04R	Transcriptomics	#7	Random primed	CDK10	Upregulated	1.37934446334839	440
Cardiovascular drug	dobutamine	Human iPSC-derived cardiomyocyte line MSN01_03R	Transcriptomics	#7	Random primed	CDK18	Upregulated	5.4620943069458	26
Cardiovascular drug	dobutamine	Human iPSC-derived cardiomyocyte line MSN08_13R	Transcriptomics	#7	Random primed	CDK18	Downregulated	-1.3794869184494	220
Cardiovascular drug	dobutamine	Human iPSC-derived cardiomyocyte line MSN08_13R	Transcriptomics	#7	Random primed	CDK2AP1	Downregulated	-0.912289977073669	478
Cardiovascular drug	dobutamine	Human iPSC-derived cardiomyocyte line MSN06_07R	Transcriptomics	#7	Random primed	CDK5	Downregulated	-1.25837469100952	250
Cardiovascular drug	dobutamine	Human iPSC-derived cardiomyocyte line MSN01_03R	Transcriptomics	#7	Random primed	CDK6	Downregulated	-2.30307698249817	197
Cardiovascular drug	dobutamine	Human iPSC-derived cardiomyocyte line MSN06_07R	Transcriptomics	#7	Random primed	CDK6	Upregulated	1.02597713470459	446
Cardiovascular drug	dobutamine	Human iPSC-derived cardiomyocyte line MSN06_07R	Transcriptomics	#7	Random primed	CDKN1A	Downregulated	-1.57577419281006	131
Cardiovascular drug	dobutamine	Human iPSC-derived cardiomyocyte line MSN09_04R	Transcriptomics	#7	Random primed	CDKN1A	Downregulated	-1.32640409469604	495
Cardiovascular drug	dobutamine	Human iPSC-derived cardiomyocyte line MSN05_01R	Transcriptomics	#7	Random primed	CDKN2A	Downregulated	-2.66564774513245	258
Cardiovascular drug	dobutamine	Human iPSC-derived cardiomyocyte line MSN09_04R	Transcriptomics	#7	Random primed	CDKN2A	Upregulated	3.84009647369385	22
Cardiovascular drug	dobutamine	Human iPSC-derived cardiomyocyte line MSN05_01R	Transcriptomics	#7	Random primed	CDKN2B	Downregulated	-3.17847633361816	200
Cardiovascular drug	dobutamine	Human iPSC-derived cardiomyocyte line MSN06_07R	Transcriptomics	#7	Random primed	CDKN2C	Downregulated	-1.28237271308899	239
Cardiovascular drug	dobutamine	Human iPSC-derived cardiomyocyte line MSN09_04R	Transcriptomics	#7	Random primed	CDKN3	Downregulated	-1.26990437507629	559
Cardiovascular drug	dobutamine	Human iPSC-derived cardiomyocyte line MSN05_01R	Transcriptomics	#7	Random primed	CDO1	Downregulated	-1.64008855819702	461
Cardiovascular drug	dobutamine	Human iPSC-derived cardiomyocyte line MSN08_13R	Transcriptomics	#7	Random primed	CDO1	Upregulated	1.18216896057129	300
Cardiovascular drug	dobutamine	Human iPSC-derived cardiomyocyte line MSN09_04R	Transcriptomics	#7	Random primed	CDON	Upregulated	1.87629413604736	182
Cardiovascular drug	dobutamine	Human iPSC-derived cardiomyocyte line MSN01_03R	Transcriptomics	#7	Random primed	CEACAM19	Upregulated	1.41497778892517	592
Cardiovascular drug	dobutamine	Human iPSC-derived cardiomyocyte line MSN05_01R	Transcriptomics	#7	Random primed	CEBPD	Downregulated	-2.20934510231018	323
Cardiovascular drug	dobutamine	Human iPSC-derived cardiomyocyte line MSN08_13R	Transcriptomics	#7	Random primed	CEBPD	Downregulated	-1.78982996940613	134
Cardiovascular drug	dobutamine	Human iPSC-derived cardiomyocyte line MSN09_04R	Transcriptomics	#7	Random primed	CECR2	Upregulated	1.25160598754883	582
Cardiovascular drug	dobutamine	Human iPSC-derived cardiomyocyte line MSN08_13R	Transcriptomics	#7	Random primed	CEL	Upregulated	0.942648589611053	453
Cardiovascular drug	dobutamine	Human iPSC-derived cardiomyocyte line MSN01_03R	Transcriptomics	#7	Random primed	CEMIP	Upregulated	2.19833016395569	218
Cardiovascular drug	dobutamine	Human iPSC-derived cardiomyocyte line MSN05_01R	Transcriptomics	#7	Random primed	CEMIP	Downregulated	-4.60438442230225	109
Cardiovascular drug	dobutamine	Human iPSC-derived cardiomyocyte line MSN06_07R	Transcriptomics	#7	Random primed	CEMIP	Upregulated	1.93249988555908	79
Cardiovascular drug	dobutamine	Human iPSC-derived cardiomyocyte line MSN08_13R	Transcriptomics	#7	Random primed	CEMIP	Downregulated	-0.871540009975433	516
Cardiovascular drug	dobutamine	Human iPSC-derived cardiomyocyte line MSN08_13R	Transcriptomics	#7	Random primed	CEMIP2	Upregulated	0.965372443199158	431
Cardiovascular drug	dobutamine	Human iPSC-derived cardiomyocyte line MSN01_03R	Transcriptomics	#7	Random primed	CENPE	Downregulated	-2.74309968948364	138
Cardiovascular drug	dobutamine	Human iPSC-derived cardiomyocyte line MSN01_03R	Transcriptomics	#7	Random primed	CENPF	Downregulated	-4.00835990905762	55
Cardiovascular drug	dobutamine	Human iPSC-derived cardiomyocyte line MSN09_04R	Transcriptomics	#7	Random primed	CENPT	Upregulated	1.26400339603424	567
Cardiovascular drug	dobutamine	Human iPSC-derived cardiomyocyte line MSN09_04R	Transcriptomics	#7	Random primed	CEP131	Upregulated	1.30151546001434	520
Cardiovascular drug	dobutamine	Human iPSC-derived cardiomyocyte line MSN09_04R	Transcriptomics	#7	Random primed	CEP164	Upregulated	1.73953378200531	227
Cardiovascular drug	dobutamine	Human iPSC-derived cardiomyocyte line MSN08_13R	Transcriptomics	#7	Random primed	CEP170B	Upregulated	1.24373126029968	279
Cardiovascular drug	dobutamine	Human iPSC-derived cardiomyocyte line MSN06_07R	Transcriptomics	#7	Random primed	CEP295NL	Upregulated	1.16467320919037	312
Cardiovascular drug	dobutamine	Human iPSC-derived cardiomyocyte line MSN09_04R	Transcriptomics	#7	Random primed	CEP295NL	Upregulated	2.38578534126282	80
Cardiovascular drug	dobutamine	Human iPSC-derived cardiomyocyte line MSN01_03R	Transcriptomics	#7	Random primed	CEP55	Downregulated	-2.38765835762024	187
Cardiovascular drug	dobutamine	Human iPSC-derived cardiomyocyte line MSN08_13R	Transcriptomics	#7	Random primed	CEP83	Downregulated	-0.963211953639984	432
Cardiovascular drug	dobutamine	Human iPSC-derived cardiomyocyte line MSN01_03R	Transcriptomics	#7	Random primed	CES1	Upregulated	2.09669613838196	247
Cardiovascular drug	dobutamine	Human iPSC-derived cardiomyocyte line MSN05_01R	Transcriptomics	#7	Random primed	CFH	Downregulated	-13.5359029769897	18
Cardiovascular drug	dobutamine	Human iPSC-derived cardiomyocyte line MSN06_07R	Transcriptomics	#7	Random primed	CFH	Upregulated	1.68880295753479	116
Cardiovascular drug	dobutamine	Human iPSC-derived cardiomyocyte line MSN08_13R	Transcriptomics	#7	Random primed	CFH	Downregulated	-6.88161277770996	8
Cardiovascular drug	dobutamine	Human iPSC-derived cardiomyocyte line MSN05_01R	Transcriptomics	#7	Random primed	CFI	Downregulated	-4.69023656845093	107
Cardiovascular drug	dobutamine	Human iPSC-derived cardiomyocyte line MSN08_13R	Transcriptomics	#7	Random primed	CFI	Downregulated	-1.28082644939423	262
Cardiovascular drug	dobutamine	Human iPSC-derived cardiomyocyte line MSN08_13R	Transcriptomics	#7	Random primed	CFL2	Downregulated	-0.887250065803528	507
Cardiovascular drug	dobutamine	Human iPSC-derived cardiomyocyte line MSN09_04R	Transcriptomics	#7	Random primed	CFL2	Downregulated	-1.33817529678345	485
Cardiovascular drug	dobutamine	Human iPSC-derived cardiomyocyte line MSN09_04R	Transcriptomics	#7	Random primed	CGN	Upregulated	1.59917044639587	282
Cardiovascular drug	dobutamine	Human iPSC-derived cardiomyocyte line MSN09_04R	Transcriptomics	#7	Random primed	CHAD	Upregulated	2.15930151939392	122
Cardiovascular drug	dobutamine	Human iPSC-derived cardiomyocyte line MSN05_01R	Transcriptomics	#7	Random primed	CHCHD2	Upregulated	1.90039801597595	386
Cardiovascular drug	dobutamine	Human iPSC-derived cardiomyocyte line MSN06_07R	Transcriptomics	#7	Random primed	CHCHD2	Downregulated	-1.33806395530701	211
Cardiovascular drug	dobutamine	Human iPSC-derived cardiomyocyte line MSN08_13R	Transcriptomics	#7	Random primed	CHCHD2	Downregulated	-8.17524147033691	4
Cardiovascular drug	dobutamine	Human iPSC-derived cardiomyocyte line MSN01_03R	Transcriptomics	#7	Random primed	CHEK1	Downregulated	-1.66917419433594	406
Cardiovascular drug	dobutamine	Human iPSC-derived cardiomyocyte line MSN09_04R	Transcriptomics	#7	Random primed	CHEK2	Downregulated	-1.32467329502106	497
Cardiovascular drug	dobutamine	Human iPSC-derived cardiomyocyte line MSN05_01R	Transcriptomics	#7	Random primed	CHI3L1	Downregulated	-2.34536075592041	301
Cardiovascular drug	dobutamine	Human iPSC-derived cardiomyocyte line MSN09_04R	Transcriptomics	#7	Random primed	CHRM3	Upregulated	1.29647898674011	526
Cardiovascular drug	dobutamine	Human iPSC-derived cardiomyocyte line MSN05_01R	Transcriptomics	#7	Random primed	CHRNA1	Upregulated	3.04550361633301	213
Cardiovascular drug	dobutamine	Human iPSC-derived cardiomyocyte line MSN01_03R	Transcriptomics	#7	Random primed	CHRNA3	Downregulated	-2.50272822380066	173
Cardiovascular drug	dobutamine	Human iPSC-derived cardiomyocyte line MSN05_01R	Transcriptomics	#7	Random primed	CHRNA3	Downregulated	-3.37603282928467	178
Cardiovascular drug	dobutamine	Human iPSC-derived cardiomyocyte line MSN08_13R	Transcriptomics	#7	Random primed	CHST1	Upregulated	0.879155993461609	512
Cardiovascular drug	dobutamine	Human iPSC-derived cardiomyocyte line MSN05_01R	Transcriptomics	#7	Random primed	CHST2	Downregulated	-3.8834331035614	148
Cardiovascular drug	dobutamine	Human iPSC-derived cardiomyocyte line MSN06_07R	Transcriptomics	#7	Random primed	CHST7	Downregulated	-1.10707306861877	361
Cardiovascular drug	dobutamine	Human iPSC-derived cardiomyocyte line MSN09_04R	Transcriptomics	#7	Random primed	CHTF18	Upregulated	2.42834448814392	76
Cardiovascular drug	dobutamine	Human iPSC-derived cardiomyocyte line MSN06_07R	Transcriptomics	#7	Random primed	CIB1	Downregulated	-1.13608992099762	336
Cardiovascular drug	dobutamine	Human iPSC-derived cardiomyocyte line MSN05_01R	Transcriptomics	#7	Random primed	CILP2	Downregulated	-3.56914806365967	166
Cardiovascular drug	dobutamine	Human iPSC-derived cardiomyocyte line MSN09_04R	Transcriptomics	#7	Random primed	CISD1	Downregulated	-1.65927195549011	256
Cardiovascular drug	dobutamine	Human iPSC-derived cardiomyocyte line MSN01_03R	Transcriptomics	#7	Random primed	CIT	Downregulated	-1.79712080955505	336
Cardiovascular drug	dobutamine	Human iPSC-derived cardiomyocyte line MSN06_07R	Transcriptomics	#7	Random primed	CITED1	Downregulated	-1.058598279953	410
Cardiovascular drug	dobutamine	Human iPSC-derived cardiomyocyte line MSN01_03R	Transcriptomics	#7	Random primed	CKAP2	Downregulated	-3.68756246566772	67
Cardiovascular drug	dobutamine	Human iPSC-derived cardiomyocyte line MSN01_03R	Transcriptomics	#7	Random primed	CKAP2L	Downregulated	-1.69011151790619	393
Cardiovascular drug	dobutamine	Human iPSC-derived cardiomyocyte line MSN01_03R	Transcriptomics	#7	Random primed	CKM	Upregulated	3.11305832862854	106
Cardiovascular drug	dobutamine	Human iPSC-derived cardiomyocyte line MSN01_03R	Transcriptomics	#7	Random primed	CKMT2	Upregulated	1.6823183298111	398
Cardiovascular drug	dobutamine	Human iPSC-derived cardiomyocyte line MSN06_07R	Transcriptomics	#7	Random primed	CKMT2	Downregulated	-1.22394573688507	276
Cardiovascular drug	dobutamine	Human iPSC-derived cardiomyocyte line MSN01_03R	Transcriptomics	#7	Random primed	CKS2	Downregulated	-1.61342751979828	440
Cardiovascular drug	dobutamine	Human iPSC-derived cardiomyocyte line MSN09_04R	Transcriptomics	#7	Random primed	CKS2	Downregulated	-1.43708765506744	392
Cardiovascular drug	dobutamine	Human iPSC-derived cardiomyocyte line MSN09_04R	Transcriptomics	#7	Random primed	CLCF1	Upregulated	1.91690254211426	171
Cardiovascular drug	dobutamine	Human iPSC-derived cardiomyocyte line MSN08_13R	Transcriptomics	#7	Random primed	CLDN1	Upregulated	1.34203672409058	240
Cardiovascular drug	dobutamine	Human iPSC-derived cardiomyocyte line MSN08_13R	Transcriptomics	#7	Random primed	CLDN11	Downregulated	-0.858636319637299	532
Cardiovascular drug	dobutamine	Human iPSC-derived cardiomyocyte line MSN01_03R	Transcriptomics	#7	Random primed	CLDN6	Downregulated	-5.37662887573242	28
Cardiovascular drug	dobutamine	Human iPSC-derived cardiomyocyte line MSN05_01R	Transcriptomics	#7	Random primed	CLDN6	Upregulated	2.63832783699036	266
Cardiovascular drug	dobutamine	Human iPSC-derived cardiomyocyte line MSN06_07R	Transcriptomics	#7	Random primed	CLDN6	Upregulated	1.61369490623474	124
Cardiovascular drug	dobutamine	Human iPSC-derived cardiomyocyte line MSN08_13R	Transcriptomics	#7	Random primed	CLDN6	Upregulated	3.58674693107605	44
Cardiovascular drug	dobutamine	Human iPSC-derived cardiomyocyte line MSN06_07R	Transcriptomics	#7	Random primed	CLHC1	Upregulated	1.04012799263	429
Cardiovascular drug	dobutamine	Human iPSC-derived cardiomyocyte line MSN01_03R	Transcriptomics	#7	Random primed	CLIC4	Downregulated	-1.54103136062622	493
Cardiovascular drug	dobutamine	Human iPSC-derived cardiomyocyte line MSN08_13R	Transcriptomics	#7	Random primed	CLIC5	Downregulated	-1.18924975395203	296
Cardiovascular drug	dobutamine	Human iPSC-derived cardiomyocyte line MSN05_01R	Transcriptomics	#7	Random primed	CLIC6	Downregulated	-21.8071136474609	7
Cardiovascular drug	dobutamine	Human iPSC-derived cardiomyocyte line MSN05_01R	Transcriptomics	#7	Random primed	CLIP2	Downregulated	-1.55737376213074	502
Cardiovascular drug	dobutamine	Human iPSC-derived cardiomyocyte line MSN01_03R	Transcriptomics	#7	Random primed	CLK2	Upregulated	1.59979689121246	451
Cardiovascular drug	dobutamine	Human iPSC-derived cardiomyocyte line MSN05_01R	Transcriptomics	#7	Random primed	CLMP	Downregulated	-3.88552451133728	147
Cardiovascular drug	dobutamine	Human iPSC-derived cardiomyocyte line MSN06_07R	Transcriptomics	#7	Random primed	CLSTN2	Upregulated	1.30348289012909	227
Cardiovascular drug	dobutamine	Human iPSC-derived cardiomyocyte line MSN08_13R	Transcriptomics	#7	Random primed	CLSTN2	Downregulated	-1.91931557655334	116
Cardiovascular drug	dobutamine	Human iPSC-derived cardiomyocyte line MSN06_07R	Transcriptomics	#7	Random primed	CLU	Downregulated	-2.44592976570129	36
Cardiovascular drug	dobutamine	Human iPSC-derived cardiomyocyte line MSN09_04R	Transcriptomics	#7	Random primed	CNIH4	Downregulated	-1.24634456634521	587
Cardiovascular drug	dobutamine	Human iPSC-derived cardiomyocyte line MSN08_13R	Transcriptomics	#7	Random primed	CNOT11	Downregulated	-1.07191550731659	359
Cardiovascular drug	dobutamine	Human iPSC-derived cardiomyocyte line MSN05_01R	Transcriptomics	#7	Random primed	CNR1	Downregulated	-1.93956565856934	376
Cardiovascular drug	dobutamine	Human iPSC-derived cardiomyocyte line MSN06_07R	Transcriptomics	#7	Random primed	CNTN3	Upregulated	1.86838865280151	87
Cardiovascular drug	dobutamine	Human iPSC-derived cardiomyocyte line MSN06_07R	Transcriptomics	#7	Random primed	CNTN4	Downregulated	-1.52734816074371	147
Cardiovascular drug	dobutamine	Human iPSC-derived cardiomyocyte line MSN05_01R	Transcriptomics	#7	Random primed	CNTN6	Downregulated	-3.69800186157227	159
Cardiovascular drug	dobutamine	Human iPSC-derived cardiomyocyte line MSN06_07R	Transcriptomics	#7	Random primed	CNTNAP3	Upregulated	1.09817540645599	368
Cardiovascular drug	dobutamine	Human iPSC-derived cardiomyocyte line MSN09_04R	Transcriptomics	#7	Random primed	COL10A1	Upregulated	2.13069701194763	126
Cardiovascular drug	dobutamine	Human iPSC-derived cardiomyocyte line MSN05_01R	Transcriptomics	#7	Random primed	COL11A1	Downregulated	-10.8109588623047	30
Cardiovascular drug	dobutamine	Human iPSC-derived cardiomyocyte line MSN06_07R	Transcriptomics	#7	Random primed	COL11A1	Upregulated	1.41709411144257	186
Cardiovascular drug	dobutamine	Human iPSC-derived cardiomyocyte line MSN08_13R	Transcriptomics	#7	Random primed	COL11A1	Upregulated	1.66763353347778	151
Cardiovascular drug	dobutamine	Human iPSC-derived cardiomyocyte line MSN09_04R	Transcriptomics	#7	Random primed	COL11A1	Upregulated	3.56050539016724	25
Cardiovascular drug	dobutamine	Human iPSC-derived cardiomyocyte line MSN01_03R	Transcriptomics	#7	Random primed	COL12A1	Upregulated	2.02462697029114	271
Cardiovascular drug	dobutamine	Human iPSC-derived cardiomyocyte line MSN08_13R	Transcriptomics	#7	Random primed	COL12A1	Upregulated	0.921709775924683	472
Cardiovascular drug	dobutamine	Human iPSC-derived cardiomyocyte line MSN05_01R	Transcriptomics	#7	Random primed	COL14A1	Downregulated	-6.09148454666138	77
Cardiovascular drug	dobutamine	Human iPSC-derived cardiomyocyte line MSN09_04R	Transcriptomics	#7	Random primed	COL14A1	Upregulated	1.70639526844025	240
Cardiovascular drug	dobutamine	Human iPSC-derived cardiomyocyte line MSN05_01R	Transcriptomics	#7	Random primed	COL15A1	Downregulated	-3.25951409339905	189
Cardiovascular drug	dobutamine	Human iPSC-derived cardiomyocyte line MSN06_07R	Transcriptomics	#7	Random primed	COL15A1	Downregulated	-2.34621810913086	41
Cardiovascular drug	dobutamine	Human iPSC-derived cardiomyocyte line MSN01_03R	Transcriptomics	#7	Random primed	COL16A1	Upregulated	3.16993713378906	98
Cardiovascular drug	dobutamine	Human iPSC-derived cardiomyocyte line MSN09_04R	Transcriptomics	#7	Random primed	COL16A1	Upregulated	3.46482706069946	26
Cardiovascular drug	dobutamine	Human iPSC-derived cardiomyocyte line MSN08_13R	Transcriptomics	#7	Random primed	COL18A1	Upregulated	1.38575005531311	219
Cardiovascular drug	dobutamine	Human iPSC-derived cardiomyocyte line MSN05_01R	Transcriptomics	#7	Random primed	COL1A1	Downregulated	-14.4052572250366	15
Cardiovascular drug	dobutamine	Human iPSC-derived cardiomyocyte line MSN06_07R	Transcriptomics	#7	Random primed	COL1A1	Upregulated	1.61417067050934	123
Cardiovascular drug	dobutamine	Human iPSC-derived cardiomyocyte line MSN08_13R	Transcriptomics	#7	Random primed	COL1A1	Downregulated	-3.60717630386353	43
Cardiovascular drug	dobutamine	Human iPSC-derived cardiomyocyte line MSN09_04R	Transcriptomics	#7	Random primed	COL1A1	Upregulated	3.69371271133423	24
Cardiovascular drug	dobutamine	Human iPSC-derived cardiomyocyte line MSN05_01R	Transcriptomics	#7	Random primed	COL1A2	Downregulated	-17.1474781036377	10
Cardiovascular drug	dobutamine	Human iPSC-derived cardiomyocyte line MSN06_07R	Transcriptomics	#7	Random primed	COL1A2	Upregulated	1.51950216293335	150
Cardiovascular drug	dobutamine	Human iPSC-derived cardiomyocyte line MSN08_13R	Transcriptomics	#7	Random primed	COL1A2	Downregulated	-6.42673635482788	11
Cardiovascular drug	dobutamine	Human iPSC-derived cardiomyocyte line MSN09_04R	Transcriptomics	#7	Random primed	COL1A2	Upregulated	1.3594354391098	464
Cardiovascular drug	dobutamine	Human iPSC-derived cardiomyocyte line MSN01_03R	Transcriptomics	#7	Random primed	COL21A1	Downregulated	-5.26830625534058	30
Cardiovascular drug	dobutamine	Human iPSC-derived cardiomyocyte line MSN08_13R	Transcriptomics	#7	Random primed	COL25A1	Upregulated	1.18522024154663	299
Cardiovascular drug	dobutamine	Human iPSC-derived cardiomyocyte line MSN09_04R	Transcriptomics	#7	Random primed	COL25A1	Upregulated	1.64311969280243	263
Cardiovascular drug	dobutamine	Human iPSC-derived cardiomyocyte line MSN06_07R	Transcriptomics	#7	Random primed	COL26A1	Upregulated	0.969002068042755	524
Cardiovascular drug	dobutamine	Human iPSC-derived cardiomyocyte line MSN09_04R	Transcriptomics	#7	Random primed	COL27A1	Upregulated	1.51756644248962	330
Cardiovascular drug	dobutamine	Human iPSC-derived cardiomyocyte line MSN01_03R	Transcriptomics	#7	Random primed	COL2A1	Downregulated	-9.03311920166016	12
Cardiovascular drug	dobutamine	Human iPSC-derived cardiomyocyte line MSN05_01R	Transcriptomics	#7	Random primed	COL2A1	Upregulated	5.48400640487671	94
Cardiovascular drug	dobutamine	Human iPSC-derived cardiomyocyte line MSN06_07R	Transcriptomics	#7	Random primed	COL2A1	Upregulated	3.48981118202209	6
Cardiovascular drug	dobutamine	Human iPSC-derived cardiomyocyte line MSN08_13R	Transcriptomics	#7	Random primed	COL2A1	Upregulated	3.31840991973877	49
Cardiovascular drug	dobutamine	Human iPSC-derived cardiomyocyte line MSN09_04R	Transcriptomics	#7	Random primed	COL2A1	Upregulated	1.93568193912506	166
Cardiovascular drug	dobutamine	Human iPSC-derived cardiomyocyte line MSN01_03R	Transcriptomics	#7	Random primed	COL3A1	Downregulated	-2.74675917625427	136
Cardiovascular drug	dobutamine	Human iPSC-derived cardiomyocyte line MSN05_01R	Transcriptomics	#7	Random primed	COL3A1	Downregulated	-10.0572347640991	38
Cardiovascular drug	dobutamine	Human iPSC-derived cardiomyocyte line MSN06_07R	Transcriptomics	#7	Random primed	COL3A1	Upregulated	1.53054738044739	146
Cardiovascular drug	dobutamine	Human iPSC-derived cardiomyocyte line MSN08_13R	Transcriptomics	#7	Random primed	COL3A1	Downregulated	-2.08233761787415	97
Cardiovascular drug	dobutamine	Human iPSC-derived cardiomyocyte line MSN09_04R	Transcriptomics	#7	Random primed	COL3A1	Upregulated	1.69904232025146	241
Cardiovascular drug	dobutamine	Human iPSC-derived cardiomyocyte line MSN08_13R	Transcriptomics	#7	Random primed	COL4A1	Upregulated	0.837607026100159	562
Cardiovascular drug	dobutamine	Human iPSC-derived cardiomyocyte line MSN08_13R	Transcriptomics	#7	Random primed	COL4A3	Upregulated	1.27163910865784	264
Cardiovascular drug	dobutamine	Human iPSC-derived cardiomyocyte line MSN08_13R	Transcriptomics	#7	Random primed	COL4A4	Upregulated	1.28600871562958	258
Cardiovascular drug	dobutamine	Human iPSC-derived cardiomyocyte line MSN09_04R	Transcriptomics	#7	Random primed	COL4A5	Upregulated	1.52682554721832	324
Cardiovascular drug	dobutamine	Human iPSC-derived cardiomyocyte line MSN08_13R	Transcriptomics	#7	Random primed	COL4A6	Upregulated	0.853493511676788	539
Cardiovascular drug	dobutamine	Human iPSC-derived cardiomyocyte line MSN05_01R	Transcriptomics	#7	Random primed	COL5A1	Downregulated	-3.51465845108032	169
Cardiovascular drug	dobutamine	Human iPSC-derived cardiomyocyte line MSN05_01R	Transcriptomics	#7	Random primed	COL5A2	Downregulated	-1.45695924758911	548
Cardiovascular drug	dobutamine	Human iPSC-derived cardiomyocyte line MSN05_01R	Transcriptomics	#7	Random primed	COL5A3	Downregulated	-5.94862747192383	81
Cardiovascular drug	dobutamine	Human iPSC-derived cardiomyocyte line MSN08_13R	Transcriptomics	#7	Random primed	COL5A3	Downregulated	-1.3656792640686	228
Cardiovascular drug	dobutamine	Human iPSC-derived cardiomyocyte line MSN05_01R	Transcriptomics	#7	Random primed	COL6A1	Downregulated	-2.64822006225586	262
Cardiovascular drug	dobutamine	Human iPSC-derived cardiomyocyte line MSN08_13R	Transcriptomics	#7	Random primed	COL6A1	Downregulated	-1.76385200023651	137
Cardiovascular drug	dobutamine	Human iPSC-derived cardiomyocyte line MSN05_01R	Transcriptomics	#7	Random primed	COL6A2	Downregulated	-6.17505645751953	75
Cardiovascular drug	dobutamine	Human iPSC-derived cardiomyocyte line MSN06_07R	Transcriptomics	#7	Random primed	COL6A2	Upregulated	2.31555366516113	43
Cardiovascular drug	dobutamine	Human iPSC-derived cardiomyocyte line MSN08_13R	Transcriptomics	#7	Random primed	COL6A2	Downregulated	-5.98390102386475	14
Cardiovascular drug	dobutamine	Human iPSC-derived cardiomyocyte line MSN01_03R	Transcriptomics	#7	Random primed	COL6A3	Downregulated	-2.3190131187439	195
Cardiovascular drug	dobutamine	Human iPSC-derived cardiomyocyte line MSN05_01R	Transcriptomics	#7	Random primed	COL6A3	Downregulated	-17.1141490936279	11
Cardiovascular drug	dobutamine	Human iPSC-derived cardiomyocyte line MSN06_07R	Transcriptomics	#7	Random primed	COL6A3	Upregulated	1.07953977584839	388
Cardiovascular drug	dobutamine	Human iPSC-derived cardiomyocyte line MSN08_13R	Transcriptomics	#7	Random primed	COL6A3	Downregulated	-7.69555854797363	6
Cardiovascular drug	dobutamine	Human iPSC-derived cardiomyocyte line MSN09_04R	Transcriptomics	#7	Random primed	COL6A3	Upregulated	1.80986404418945	195
Cardiovascular drug	dobutamine	Human iPSC-derived cardiomyocyte line MSN05_01R	Transcriptomics	#7	Random primed	COL6A6	Downregulated	-4.85262823104858	101
Cardiovascular drug	dobutamine	Human iPSC-derived cardiomyocyte line MSN08_13R	Transcriptomics	#7	Random primed	COL6A6	Downregulated	-2.92408967018127	57
Cardiovascular drug	dobutamine	Human iPSC-derived cardiomyocyte line MSN05_01R	Transcriptomics	#7	Random primed	COL7A1	Upregulated	3.15120029449463	202
Cardiovascular drug	dobutamine	Human iPSC-derived cardiomyocyte line MSN08_13R	Transcriptomics	#7	Random primed	COL7A1	Upregulated	1.6645759344101	152
Cardiovascular drug	dobutamine	Human iPSC-derived cardiomyocyte line MSN09_04R	Transcriptomics	#7	Random primed	COL7A1	Upregulated	5.3493070602417	7
Cardiovascular drug	dobutamine	Human iPSC-derived cardiomyocyte line MSN05_01R	Transcriptomics	#7	Random primed	COL8A1	Downregulated	-1.62156820297241	467
Cardiovascular drug	dobutamine	Human iPSC-derived cardiomyocyte line MSN06_07R	Transcriptomics	#7	Random primed	COL8A1	Upregulated	1.87995767593384	85
Cardiovascular drug	dobutamine	Human iPSC-derived cardiomyocyte line MSN05_01R	Transcriptomics	#7	Random primed	COL8A2	Downregulated	-6.91528940200806	60
Cardiovascular drug	dobutamine	Human iPSC-derived cardiomyocyte line MSN06_07R	Transcriptomics	#7	Random primed	COL8A2	Upregulated	2.76048564910889	22
Cardiovascular drug	dobutamine	Human iPSC-derived cardiomyocyte line MSN08_13R	Transcriptomics	#7	Random primed	COL8A2	Upregulated	1.9034366607666	117
Cardiovascular drug	dobutamine	Human iPSC-derived cardiomyocyte line MSN05_01R	Transcriptomics	#7	Random primed	COL9A1	Upregulated	1.8482950925827	400
Cardiovascular drug	dobutamine	Human iPSC-derived cardiomyocyte line MSN06_07R	Transcriptomics	#7	Random primed	COL9A1	Upregulated	2.1381561756134	56
Cardiovascular drug	dobutamine	Human iPSC-derived cardiomyocyte line MSN05_01R	Transcriptomics	#7	Random primed	COL9A2	Downregulated	-11.5050020217896	25
Cardiovascular drug	dobutamine	Human iPSC-derived cardiomyocyte line MSN06_07R	Transcriptomics	#7	Random primed	COL9A2	Upregulated	0.948856234550476	568
Cardiovascular drug	dobutamine	Human iPSC-derived cardiomyocyte line MSN08_13R	Transcriptomics	#7	Random primed	COL9A2	Upregulated	3.84971165657043	37
Cardiovascular drug	dobutamine	Human iPSC-derived cardiomyocyte line MSN09_04R	Transcriptomics	#7	Random primed	COL9A2	Upregulated	1.45848298072815	377
Cardiovascular drug	dobutamine	Human iPSC-derived cardiomyocyte line MSN05_01R	Transcriptomics	#7	Random primed	COL9A3	Downregulated	-5.99346160888672	79
Cardiovascular drug	dobutamine	Human iPSC-derived cardiomyocyte line MSN06_07R	Transcriptomics	#7	Random primed	COL9A3	Upregulated	2.82221508026123	18
Cardiovascular drug	dobutamine	Human iPSC-derived cardiomyocyte line MSN09_04R	Transcriptomics	#7	Random primed	COL9A3	Upregulated	2.32240962982178	91
Cardiovascular drug	dobutamine	Human iPSC-derived cardiomyocyte line MSN05_01R	Transcriptomics	#7	Random primed	COLEC12	Downregulated	-4.68669605255127	108
Cardiovascular drug	dobutamine	Human iPSC-derived cardiomyocyte line MSN05_01R	Transcriptomics	#7	Random primed	COLQ	Upregulated	2.05654263496399	348
Cardiovascular drug	dobutamine	Human iPSC-derived cardiomyocyte line MSN01_03R	Transcriptomics	#7	Random primed	COPS2	Downregulated	-1.87924480438232	312
Cardiovascular drug	dobutamine	Human iPSC-derived cardiomyocyte line MSN08_13R	Transcriptomics	#7	Random primed	COPS2	Downregulated	-0.817725837230682	585
Cardiovascular drug	dobutamine	Human iPSC-derived cardiomyocyte line MSN08_13R	Transcriptomics	#7	Random primed	COQ8A	Downregulated	-1.33781123161316	241
Cardiovascular drug	dobutamine	Human iPSC-derived cardiomyocyte line MSN06_07R	Transcriptomics	#7	Random primed	CORIN	Downregulated	-1.51534676551819	154
Cardiovascular drug	dobutamine	Human iPSC-derived cardiomyocyte line MSN09_04R	Transcriptomics	#7	Random primed	CORO6	Upregulated	2.29008436203003	100
Cardiovascular drug	dobutamine	Human iPSC-derived cardiomyocyte line MSN05_01R	Transcriptomics	#7	Random primed	COTL1	Downregulated	-11.474946975708	26
Cardiovascular drug	dobutamine	Human iPSC-derived cardiomyocyte line MSN08_13R	Transcriptomics	#7	Random primed	COTL1	Upregulated	1.13411390781403	324
Cardiovascular drug	dobutamine	Human iPSC-derived cardiomyocyte line MSN06_07R	Transcriptomics	#7	Random primed	COX4I1	Downregulated	-0.969304084777832	523
Cardiovascular drug	dobutamine	Human iPSC-derived cardiomyocyte line MSN06_07R	Transcriptomics	#7	Random primed	COX6B1	Downregulated	-1.13856709003448	335
Cardiovascular drug	dobutamine	Human iPSC-derived cardiomyocyte line MSN09_04R	Transcriptomics	#7	Random primed	COX6C	Downregulated	-1.35819327831268	469
Cardiovascular drug	dobutamine	Human iPSC-derived cardiomyocyte line MSN05_01R	Transcriptomics	#7	Random primed	COX7A1	Upregulated	2.46587896347046	287
Cardiovascular drug	dobutamine	Human iPSC-derived cardiomyocyte line MSN06_07R	Transcriptomics	#7	Random primed	COX7A1	Downregulated	-1.8666718006134	88
Cardiovascular drug	dobutamine	Human iPSC-derived cardiomyocyte line MSN08_13R	Transcriptomics	#7	Random primed	COX7A1	Downregulated	-1.62427377700806	159
Cardiovascular drug	dobutamine	Human iPSC-derived cardiomyocyte line MSN09_04R	Transcriptomics	#7	Random primed	COX7A1	Downregulated	-2.46681618690491	72
Cardiovascular drug	dobutamine	Human iPSC-derived cardiomyocyte line MSN09_04R	Transcriptomics	#7	Random primed	COX7A2	Downregulated	-1.55678844451904	312
Cardiovascular drug	dobutamine	Human iPSC-derived cardiomyocyte line MSN09_04R	Transcriptomics	#7	Random primed	COX7B	Downregulated	-1.30818521976471	513
Cardiovascular drug	dobutamine	Human iPSC-derived cardiomyocyte line MSN05_01R	Transcriptomics	#7	Random primed	CPA4	Downregulated	-4.16060972213745	129
Cardiovascular drug	dobutamine	Human iPSC-derived cardiomyocyte line MSN05_01R	Transcriptomics	#7	Random primed	CPAMD8	Downregulated	-3.38464736938477	177
Cardiovascular drug	dobutamine	Human iPSC-derived cardiomyocyte line MSN08_13R	Transcriptomics	#7	Random primed	CPAMD8	Upregulated	1.3900830745697	216
Cardiovascular drug	dobutamine	Human iPSC-derived cardiomyocyte line MSN09_04R	Transcriptomics	#7	Random primed	CPAMD8	Upregulated	2.59980964660645	61
Cardiovascular drug	dobutamine	Human iPSC-derived cardiomyocyte line MSN01_03R	Transcriptomics	#7	Random primed	CPEB4	Downregulated	-3.14879655838013	102
Cardiovascular drug	dobutamine	Human iPSC-derived cardiomyocyte line MSN05_01R	Transcriptomics	#7	Random primed	CPNE4	Upregulated	1.61530649662018	472
Cardiovascular drug	dobutamine	Human iPSC-derived cardiomyocyte line MSN06_07R	Transcriptomics	#7	Random primed	CPNE5	Downregulated	-2.18352246284485	54
Cardiovascular drug	dobutamine	Human iPSC-derived cardiomyocyte line MSN06_07R	Transcriptomics	#7	Random primed	CPNE8	Upregulated	1.55271744728088	138
Cardiovascular drug	dobutamine	Human iPSC-derived cardiomyocyte line MSN06_07R	Transcriptomics	#7	Random primed	CPT1A	Downregulated	-1.52732074260712	148
Cardiovascular drug	dobutamine	Human iPSC-derived cardiomyocyte line MSN01_03R	Transcriptomics	#7	Random primed	CPXM1	Downregulated	-2.37737560272217	188
Cardiovascular drug	dobutamine	Human iPSC-derived cardiomyocyte line MSN05_01R	Transcriptomics	#7	Random primed	CPXM1	Downregulated	-2.27691316604614	310
Cardiovascular drug	dobutamine	Human iPSC-derived cardiomyocyte line MSN06_07R	Transcriptomics	#7	Random primed	CPXM1	Upregulated	1.71590912342072	113
Cardiovascular drug	dobutamine	Human iPSC-derived cardiomyocyte line MSN05_01R	Transcriptomics	#7	Random primed	CPXM2	Downregulated	-4.25498104095459	125
Cardiovascular drug	dobutamine	Human iPSC-derived cardiomyocyte line MSN05_01R	Transcriptomics	#7	Random primed	CPZ	Downregulated	-2.96813488006592	216
Cardiovascular drug	dobutamine	Human iPSC-derived cardiomyocyte line MSN09_04R	Transcriptomics	#7	Random primed	CPZ	Upregulated	1.39680993556976	432
Cardiovascular drug	dobutamine	Human iPSC-derived cardiomyocyte line MSN09_04R	Transcriptomics	#7	Random primed	CRABP1	Upregulated	2.45068144798279	73
Cardiovascular drug	dobutamine	Human iPSC-derived cardiomyocyte line MSN08_13R	Transcriptomics	#7	Random primed	CRABP2	Upregulated	1.86024129390717	123
Cardiovascular drug	dobutamine	Human iPSC-derived cardiomyocyte line MSN09_04R	Transcriptomics	#7	Random primed	CRACR2B	Upregulated	1.45990347862244	374
Cardiovascular drug	dobutamine	Human iPSC-derived cardiomyocyte line MSN09_04R	Transcriptomics	#7	Random primed	CRB2	Upregulated	6.32790565490723	3
Cardiovascular drug	dobutamine	Human iPSC-derived cardiomyocyte line MSN05_01R	Transcriptomics	#7	Random primed	CREB3L1	Downregulated	-2.53988027572632	279
Cardiovascular drug	dobutamine	Human iPSC-derived cardiomyocyte line MSN01_03R	Transcriptomics	#7	Random primed	CREB5	Downregulated	-4.94287729263306	35
Cardiovascular drug	dobutamine	Human iPSC-derived cardiomyocyte line MSN01_03R	Transcriptomics	#7	Random primed	CRELD2	Upregulated	1.79442691802979	338
Cardiovascular drug	dobutamine	Human iPSC-derived cardiomyocyte line MSN05_01R	Transcriptomics	#7	Random primed	CRHBP	Upregulated	2.01522541046143	358
Cardiovascular drug	dobutamine	Human iPSC-derived cardiomyocyte line MSN05_01R	Transcriptomics	#7	Random primed	CRIM1	Downregulated	-3.10512518882751	206
Cardiovascular drug	dobutamine	Human iPSC-derived cardiomyocyte line MSN08_13R	Transcriptomics	#7	Random primed	CRIP1	Upregulated	1.07529056072235	357
Cardiovascular drug	dobutamine	Human iPSC-derived cardiomyocyte line MSN01_03R	Transcriptomics	#7	Random primed	CRIP2	Upregulated	1.43036258220673	573
Cardiovascular drug	dobutamine	Human iPSC-derived cardiomyocyte line MSN06_07R	Transcriptomics	#7	Random primed	CRISPLD1	Upregulated	1.2064174413681	286
Cardiovascular drug	dobutamine	Human iPSC-derived cardiomyocyte line MSN05_01R	Transcriptomics	#7	Random primed	CRISPLD2	Downregulated	-5.64105367660522	87
Cardiovascular drug	dobutamine	Human iPSC-derived cardiomyocyte line MSN08_13R	Transcriptomics	#7	Random primed	CRLS1	Downregulated	-1.4053031206131	207
Cardiovascular drug	dobutamine	Human iPSC-derived cardiomyocyte line MSN05_01R	Transcriptomics	#7	Random primed	CRTAC1	Downregulated	-2.25209760665894	314
Cardiovascular drug	dobutamine	Human iPSC-derived cardiomyocyte line MSN05_01R	Transcriptomics	#7	Random primed	CRYBA1	Downregulated	-5.8196873664856	84
Cardiovascular drug	dobutamine	Human iPSC-derived cardiomyocyte line MSN09_04R	Transcriptomics	#7	Random primed	CRYBA1	Upregulated	1.64194345474243	265
Cardiovascular drug	dobutamine	Human iPSC-derived cardiomyocyte line MSN05_01R	Transcriptomics	#7	Random primed	CRYBA2	Downregulated	-3.89750552177429	146
Cardiovascular drug	dobutamine	Human iPSC-derived cardiomyocyte line MSN09_04R	Transcriptomics	#7	Random primed	CRYBA2	Upregulated	1.86410880088806	185
Cardiovascular drug	dobutamine	Human iPSC-derived cardiomyocyte line MSN05_01R	Transcriptomics	#7	Random primed	CRYBA4	Downregulated	-8.22132968902588	52
Cardiovascular drug	dobutamine	Human iPSC-derived cardiomyocyte line MSN09_04R	Transcriptomics	#7	Random primed	CRYBA4	Upregulated	1.48448240756989	353
Cardiovascular drug	dobutamine	Human iPSC-derived cardiomyocyte line MSN05_01R	Transcriptomics	#7	Random primed	CRYBB1	Downregulated	-9.26599502563477	41
Cardiovascular drug	dobutamine	Human iPSC-derived cardiomyocyte line MSN09_04R	Transcriptomics	#7	Random primed	CRYBB1	Upregulated	1.30035960674286	523
Cardiovascular drug	dobutamine	Human iPSC-derived cardiomyocyte line MSN05_01R	Transcriptomics	#7	Random primed	CRYBB2	Downregulated	-4.88285684585571	99
Cardiovascular drug	dobutamine	Human iPSC-derived cardiomyocyte line MSN05_01R	Transcriptomics	#7	Random primed	CRYBB3	Downregulated	-4.1326756477356	132
Cardiovascular drug	dobutamine	Human iPSC-derived cardiomyocyte line MSN09_04R	Transcriptomics	#7	Random primed	CRYBB3	Upregulated	1.58514416217804	290
Cardiovascular drug	dobutamine	Human iPSC-derived cardiomyocyte line MSN01_03R	Transcriptomics	#7	Random primed	CRYM	Upregulated	1.76058733463287	355
Cardiovascular drug	dobutamine	Human iPSC-derived cardiomyocyte line MSN09_04R	Transcriptomics	#7	Random primed	CSAD	Upregulated	1.42841601371765	402
Cardiovascular drug	dobutamine	Human iPSC-derived cardiomyocyte line MSN08_13R	Transcriptomics	#7	Random primed	CSAG1	Upregulated	1.2891800403595	256
Cardiovascular drug	dobutamine	Human iPSC-derived cardiomyocyte line MSN06_07R	Transcriptomics	#7	Random primed	CSF1	Downregulated	-1.09683883190155	370
Cardiovascular drug	dobutamine	Human iPSC-derived cardiomyocyte line MSN06_07R	Transcriptomics	#7	Random primed	CSGALNACT2	Upregulated	1.0007461309433	480
Cardiovascular drug	dobutamine	Human iPSC-derived cardiomyocyte line MSN06_07R	Transcriptomics	#7	Random primed	CSMD1	Downregulated	-1.17729198932648	302
Cardiovascular drug	dobutamine	Human iPSC-derived cardiomyocyte line MSN08_13R	Transcriptomics	#7	Random primed	CSMD1	Upregulated	0.921189785003662	473
Cardiovascular drug	dobutamine	Human iPSC-derived cardiomyocyte line MSN05_01R	Transcriptomics	#7	Random primed	CSMD3	Downregulated	-1.7268158197403	429
Cardiovascular drug	dobutamine	Human iPSC-derived cardiomyocyte line MSN06_07R	Transcriptomics	#7	Random primed	CSRNP3	Upregulated	1.08711791038513	378
Cardiovascular drug	dobutamine	Human iPSC-derived cardiomyocyte line MSN09_04R	Transcriptomics	#7	Random primed	CSRP1	Downregulated	-3.08268976211548	34
Cardiovascular drug	dobutamine	Human iPSC-derived cardiomyocyte line MSN01_03R	Transcriptomics	#7	Random primed	CSRP2	Upregulated	1.48328328132629	528
Cardiovascular drug	dobutamine	Human iPSC-derived cardiomyocyte line MSN01_03R	Transcriptomics	#7	Random primed	CSRP3	Downregulated	-3.81333565711975	62
Cardiovascular drug	dobutamine	Human iPSC-derived cardiomyocyte line MSN09_04R	Transcriptomics	#7	Random primed	CSRP3	Downregulated	-1.54096460342407	318
Cardiovascular drug	dobutamine	Human iPSC-derived cardiomyocyte line MSN06_07R	Transcriptomics	#7	Random primed	CSTB	Downregulated	-0.96231347322464	543
Cardiovascular drug	dobutamine	Human iPSC-derived cardiomyocyte line MSN08_13R	Transcriptomics	#7	Random primed	CTAG2	Downregulated	-4.18223094940186	31
Cardiovascular drug	dobutamine	Human iPSC-derived cardiomyocyte line MSN01_03R	Transcriptomics	#7	Random primed	CTGF	Downregulated	-6.22282457351685	18
Cardiovascular drug	dobutamine	Human iPSC-derived cardiomyocyte line MSN08_13R	Transcriptomics	#7	Random primed	CTGF	Downregulated	-2.19781994819641	85
Cardiovascular drug	dobutamine	Human iPSC-derived cardiomyocyte line MSN05_01R	Transcriptomics	#7	Random primed	CTHRC1	Downregulated	-4.93649339675903	98
Cardiovascular drug	dobutamine	Human iPSC-derived cardiomyocyte line MSN08_13R	Transcriptomics	#7	Random primed	CTHRC1	Downregulated	-0.823109567165375	578
Cardiovascular drug	dobutamine	Human iPSC-derived cardiomyocyte line MSN09_04R	Transcriptomics	#7	Random primed	CTNND1	Downregulated	-1.51013731956482	335
Cardiovascular drug	dobutamine	Human iPSC-derived cardiomyocyte line MSN06_07R	Transcriptomics	#7	Random primed	CTSA	Downregulated	-1.01212692260742	460
Cardiovascular drug	dobutamine	Human iPSC-derived cardiomyocyte line MSN06_07R	Transcriptomics	#7	Random primed	CTSD	Downregulated	-1.04370999336243	425
Cardiovascular drug	dobutamine	Human iPSC-derived cardiomyocyte line MSN05_01R	Transcriptomics	#7	Random primed	CTSH	Downregulated	-2.74248909950256	242
Cardiovascular drug	dobutamine	Human iPSC-derived cardiomyocyte line MSN08_13R	Transcriptomics	#7	Random primed	CTSV	Upregulated	1.2947313785553	255
Cardiovascular drug	dobutamine	Human iPSC-derived cardiomyocyte line MSN08_13R	Transcriptomics	#7	Random primed	CTXN1	Upregulated	0.829616069793701	568
Cardiovascular drug	dobutamine	Human iPSC-derived cardiomyocyte line MSN01_03R	Transcriptomics	#7	Random primed	CUBN	Upregulated	2.65602445602417	144
Cardiovascular drug	dobutamine	Human iPSC-derived cardiomyocyte line MSN08_13R	Transcriptomics	#7	Random primed	CUX2	Upregulated	0.857711017131805	534
Cardiovascular drug	dobutamine	Human iPSC-derived cardiomyocyte line MSN01_03R	Transcriptomics	#7	Random primed	CXADR	Downregulated	-2.17677521705627	224
Cardiovascular drug	dobutamine	Human iPSC-derived cardiomyocyte line MSN01_03R	Transcriptomics	#7	Random primed	CXCL12	Downregulated	-13.6250858306885	8
Cardiovascular drug	dobutamine	Human iPSC-derived cardiomyocyte line MSN08_13R	Transcriptomics	#7	Random primed	CXCL12	Upregulated	1.25057089328766	275
Cardiovascular drug	dobutamine	Human iPSC-derived cardiomyocyte line MSN05_01R	Transcriptomics	#7	Random primed	CXCL14	Downregulated	-6.77561712265015	62
Cardiovascular drug	dobutamine	Human iPSC-derived cardiomyocyte line MSN08_13R	Transcriptomics	#7	Random primed	CXCL14	Upregulated	4.03064823150635	35
Cardiovascular drug	dobutamine	Human iPSC-derived cardiomyocyte line MSN06_07R	Transcriptomics	#7	Random primed	CXCR6	Upregulated	1.65665996074677	118
Cardiovascular drug	dobutamine	Human iPSC-derived cardiomyocyte line MSN09_04R	Transcriptomics	#7	Random primed	CYB5R2	Upregulated	1.33599877357483	487
Cardiovascular drug	dobutamine	Human iPSC-derived cardiomyocyte line MSN08_13R	Transcriptomics	#7	Random primed	CYBA	Upregulated	1.73207342624664	142
Cardiovascular drug	dobutamine	Human iPSC-derived cardiomyocyte line MSN05_01R	Transcriptomics	#7	Random primed	CYBRD1	Downregulated	-4.18675947189331	128
Cardiovascular drug	dobutamine	Human iPSC-derived cardiomyocyte line MSN05_01R	Transcriptomics	#7	Random primed	CYP1B1	Downregulated	-5.86008644104004	83
Cardiovascular drug	dobutamine	Human iPSC-derived cardiomyocyte line MSN05_01R	Transcriptomics	#7	Random primed	CYP27C1	Downregulated	-1.86137628555298	397
Cardiovascular drug	dobutamine	Human iPSC-derived cardiomyocyte line MSN01_03R	Transcriptomics	#7	Random primed	CYP2J2	Downregulated	-2.08978843688965	250
Cardiovascular drug	dobutamine	Human iPSC-derived cardiomyocyte line MSN06_07R	Transcriptomics	#7	Random primed	CYP51A1	Upregulated	1.34108734130859	210
Cardiovascular drug	dobutamine	Human iPSC-derived cardiomyocyte line MSN08_13R	Transcriptomics	#7	Random primed	CYP51A1	Downregulated	-0.890781164169312	502
Cardiovascular drug	dobutamine	Human iPSC-derived cardiomyocyte line MSN09_04R	Transcriptomics	#7	Random primed	CYP51A1	Downregulated	-1.29550528526306	529
Cardiovascular drug	dobutamine	Human iPSC-derived cardiomyocyte line MSN01_03R	Transcriptomics	#7	Random primed	CYR61	Downregulated	-18.276819229126	3
Cardiovascular drug	dobutamine	Human iPSC-derived cardiomyocyte line MSN09_04R	Transcriptomics	#7	Random primed	CYR61	Downregulated	-5.25318145751953	8
Cardiovascular drug	dobutamine	Human iPSC-derived cardiomyocyte line MSN06_07R	Transcriptomics	#7	Random primed	CYS1	Upregulated	1.05166745185852	415
Cardiovascular drug	dobutamine	Human iPSC-derived cardiomyocyte line MSN09_04R	Transcriptomics	#7	Random primed	CYTH1	Upregulated	1.79812848567963	202
Cardiovascular drug	dobutamine	Human iPSC-derived cardiomyocyte line MSN05_01R	Transcriptomics	#7	Random primed	CYTL1	Downregulated	-2.72916507720947	246
Cardiovascular drug	dobutamine	Human iPSC-derived cardiomyocyte line MSN08_13R	Transcriptomics	#7	Random primed	CYTL1	Upregulated	0.935103058815002	462
Cardiovascular drug	dobutamine	Human iPSC-derived cardiomyocyte line MSN08_13R	Transcriptomics	#7	Random primed	DAAM2	Upregulated	1.25785660743713	270
Cardiovascular drug	dobutamine	Human iPSC-derived cardiomyocyte line MSN05_01R	Transcriptomics	#7	Random primed	DAB1	Upregulated	1.53650987148285	513
Cardiovascular drug	dobutamine	Human iPSC-derived cardiomyocyte line MSN09_04R	Transcriptomics	#7	Random primed	DAPK1	Upregulated	1.46465826034546	369
Cardiovascular drug	dobutamine	Human iPSC-derived cardiomyocyte line MSN05_01R	Transcriptomics	#7	Random primed	DAPK2	Downregulated	-1.4612809419632	546
Cardiovascular drug	dobutamine	Human iPSC-derived cardiomyocyte line MSN09_04R	Transcriptomics	#7	Random primed	DAPK2	Upregulated	3.07130336761475	35
Cardiovascular drug	dobutamine	Human iPSC-derived cardiomyocyte line MSN09_04R	Transcriptomics	#7	Random primed	DBI	Downregulated	-1.43079566955566	398
Cardiovascular drug	dobutamine	Human iPSC-derived cardiomyocyte line MSN08_13R	Transcriptomics	#7	Random primed	DBN1	Upregulated	1.00001883506775	403
Cardiovascular drug	dobutamine	Human iPSC-derived cardiomyocyte line MSN06_07R	Transcriptomics	#7	Random primed	DCDC2B	Upregulated	1.83659470081329	94
Cardiovascular drug	dobutamine	Human iPSC-derived cardiomyocyte line MSN09_04R	Transcriptomics	#7	Random primed	DCDC2B	Upregulated	1.25355553627014	580
Cardiovascular drug	dobutamine	Human iPSC-derived cardiomyocyte line MSN05_01R	Transcriptomics	#7	Random primed	DCLK1	Downregulated	-1.46861934661865	542
Cardiovascular drug	dobutamine	Human iPSC-derived cardiomyocyte line MSN05_01R	Transcriptomics	#7	Random primed	DCN	Downregulated	-15.6715698242188	14
Cardiovascular drug	dobutamine	Human iPSC-derived cardiomyocyte line MSN06_07R	Transcriptomics	#7	Random primed	DCN	Upregulated	3.19392490386963	10
Cardiovascular drug	dobutamine	Human iPSC-derived cardiomyocyte line MSN08_13R	Transcriptomics	#7	Random primed	DCN	Downregulated	-4.93012046813965	20
Cardiovascular drug	dobutamine	Human iPSC-derived cardiomyocyte line MSN09_04R	Transcriptomics	#7	Random primed	DCN	Upregulated	1.25253975391388	581
Cardiovascular drug	dobutamine	Human iPSC-derived cardiomyocyte line MSN05_01R	Transcriptomics	#7	Random primed	DCT	Downregulated	-7.38293123245239	57
Cardiovascular drug	dobutamine	Human iPSC-derived cardiomyocyte line MSN01_03R	Transcriptomics	#7	Random primed	DCUN1D1	Downregulated	-1.51146376132965	510
Cardiovascular drug	dobutamine	Human iPSC-derived cardiomyocyte line MSN05_01R	Transcriptomics	#7	Random primed	DDIT4	Upregulated	2.78319239616394	235
Cardiovascular drug	dobutamine	Human iPSC-derived cardiomyocyte line MSN06_07R	Transcriptomics	#7	Random primed	DDO	Downregulated	-1.23085427284241	270
Cardiovascular drug	dobutamine	Human iPSC-derived cardiomyocyte line MSN06_07R	Transcriptomics	#7	Random primed	DDR1	Upregulated	1.26691734790802	245
Cardiovascular drug	dobutamine	Human iPSC-derived cardiomyocyte line MSN05_01R	Transcriptomics	#7	Random primed	DDR2	Downregulated	-2.26437520980835	312
Cardiovascular drug	dobutamine	Human iPSC-derived cardiomyocyte line MSN06_07R	Transcriptomics	#7	Random primed	DDR2	Upregulated	1.10772466659546	360
Cardiovascular drug	dobutamine	Human iPSC-derived cardiomyocyte line MSN09_04R	Transcriptomics	#7	Random primed	DDX11	Upregulated	2.04868149757385	141
Cardiovascular drug	dobutamine	Human iPSC-derived cardiomyocyte line MSN06_07R	Transcriptomics	#7	Random primed	DDX52	Downregulated	-0.95511931180954	557
Cardiovascular drug	dobutamine	Human iPSC-derived cardiomyocyte line MSN08_13R	Transcriptomics	#7	Random primed	DEF6	Downregulated	-0.882525265216827	511
Cardiovascular drug	dobutamine	Human iPSC-derived cardiomyocyte line MSN01_03R	Transcriptomics	#7	Random primed	DEK	Downregulated	-2.53481864929199	166
Cardiovascular drug	dobutamine	Human iPSC-derived cardiomyocyte line MSN01_03R	Transcriptomics	#7	Random primed	DENND1B	Downregulated	-1.98393297195435	280
Cardiovascular drug	dobutamine	Human iPSC-derived cardiomyocyte line MSN08_13R	Transcriptomics	#7	Random primed	DENND1C	Upregulated	0.812512516975403	590
Cardiovascular drug	dobutamine	Human iPSC-derived cardiomyocyte line MSN01_03R	Transcriptomics	#7	Random primed	DENND3	Upregulated	1.49486756324768	522
Cardiovascular drug	dobutamine	Human iPSC-derived cardiomyocyte line MSN09_04R	Transcriptomics	#7	Random primed	DENND3	Upregulated	1.75857090950012	217
Cardiovascular drug	dobutamine	Human iPSC-derived cardiomyocyte line MSN01_03R	Transcriptomics	#7	Random primed	DEPDC1	Downregulated	-6.13007593154907	19
Cardiovascular drug	dobutamine	Human iPSC-derived cardiomyocyte line MSN08_13R	Transcriptomics	#7	Random primed	DEPDC1	Downregulated	-1.32237720489502	247
Cardiovascular drug	dobutamine	Human iPSC-derived cardiomyocyte line MSN06_07R	Transcriptomics	#7	Random primed	DEPP1	Downregulated	-1.06753766536713	403
Cardiovascular drug	dobutamine	Human iPSC-derived cardiomyocyte line MSN08_13R	Transcriptomics	#7	Random primed	DEPTOR	Downregulated	-1.99984037876129	102
Cardiovascular drug	dobutamine	Human iPSC-derived cardiomyocyte line MSN08_13R	Transcriptomics	#7	Random primed	DES	Downregulated	-4.92032527923584	21
Cardiovascular drug	dobutamine	Human iPSC-derived cardiomyocyte line MSN06_07R	Transcriptomics	#7	Random primed	DGAT1	Downregulated	-1.07511043548584	391
Cardiovascular drug	dobutamine	Human iPSC-derived cardiomyocyte line MSN09_04R	Transcriptomics	#7	Random primed	DGCR8	Upregulated	1.28233730792999	542
Cardiovascular drug	dobutamine	Human iPSC-derived cardiomyocyte line MSN05_01R	Transcriptomics	#7	Random primed	DGKB	Upregulated	1.51488494873047	521
Cardiovascular drug	dobutamine	Human iPSC-derived cardiomyocyte line MSN08_13R	Transcriptomics	#7	Random primed	DGKB	Downregulated	-0.825655877590179	573
Cardiovascular drug	dobutamine	Human iPSC-derived cardiomyocyte line MSN06_07R	Transcriptomics	#7	Random primed	DGKG	Downregulated	-1.54220473766327	143
Cardiovascular drug	dobutamine	Human iPSC-derived cardiomyocyte line MSN06_07R	Transcriptomics	#7	Random primed	DGKH	Upregulated	2.5705943107605	31
Cardiovascular drug	dobutamine	Human iPSC-derived cardiomyocyte line MSN01_03R	Transcriptomics	#7	Random primed	DGKI	Downregulated	-1.43809533119202	568
Cardiovascular drug	dobutamine	Human iPSC-derived cardiomyocyte line MSN05_01R	Transcriptomics	#7	Random primed	DGKI	Upregulated	1.9090701341629	384
Cardiovascular drug	dobutamine	Human iPSC-derived cardiomyocyte line MSN08_13R	Transcriptomics	#7	Random primed	DGKI	Upregulated	0.933584213256836	464
Cardiovascular drug	dobutamine	Human iPSC-derived cardiomyocyte line MSN01_03R	Transcriptomics	#7	Random primed	DGKZ	Upregulated	1.45956027507782	542
Cardiovascular drug	dobutamine	Human iPSC-derived cardiomyocyte line MSN01_03R	Transcriptomics	#7	Random primed	DHRS2	Downregulated	-1.4605313539505	541
Cardiovascular drug	dobutamine	Human iPSC-derived cardiomyocyte line MSN08_13R	Transcriptomics	#7	Random primed	DHRS2	Downregulated	-2.58363795280457	67
Cardiovascular drug	dobutamine	Human iPSC-derived cardiomyocyte line MSN05_01R	Transcriptomics	#7	Random primed	DHRS3	Downregulated	-3.81649208068848	152
Cardiovascular drug	dobutamine	Human iPSC-derived cardiomyocyte line MSN08_13R	Transcriptomics	#7	Random primed	DHRS3	Downregulated	-1.61299073696136	163
Cardiovascular drug	dobutamine	Human iPSC-derived cardiomyocyte line MSN06_07R	Transcriptomics	#7	Random primed	DHRS7C	Downregulated	-0.992021501064301	490
Cardiovascular drug	dobutamine	Human iPSC-derived cardiomyocyte line MSN08_13R	Transcriptomics	#7	Random primed	DHRS7C	Downregulated	-1.39363813400269	215
Cardiovascular drug	dobutamine	Human iPSC-derived cardiomyocyte line MSN01_03R	Transcriptomics	#7	Random primed	DHRS9	Downregulated	-1.63005912303925	430
Cardiovascular drug	dobutamine	Human iPSC-derived cardiomyocyte line MSN06_07R	Transcriptomics	#7	Random primed	DHRS9	Downregulated	-2.65327310562134	27
Cardiovascular drug	dobutamine	Human iPSC-derived cardiomyocyte line MSN09_04R	Transcriptomics	#7	Random primed	DHX34	Upregulated	1.30112957954407	521
Cardiovascular drug	dobutamine	Human iPSC-derived cardiomyocyte line MSN01_03R	Transcriptomics	#7	Random primed	DIAPH3	Downregulated	-1.55223679542542	483
Cardiovascular drug	dobutamine	Human iPSC-derived cardiomyocyte line MSN09_04R	Transcriptomics	#7	Random primed	DIRAS1	Downregulated	-1.47679436206818	361
Cardiovascular drug	dobutamine	Human iPSC-derived cardiomyocyte line MSN08_13R	Transcriptomics	#7	Random primed	DIRAS2	Upregulated	1.04880523681641	371
Cardiovascular drug	dobutamine	Human iPSC-derived cardiomyocyte line MSN05_01R	Transcriptomics	#7	Random primed	DKK2	Downregulated	-2.84184002876282	229
Cardiovascular drug	dobutamine	Human iPSC-derived cardiomyocyte line MSN06_07R	Transcriptomics	#7	Random primed	DKK3	Downregulated	-1.05942285060883	409
Cardiovascular drug	dobutamine	Human iPSC-derived cardiomyocyte line MSN09_04R	Transcriptomics	#7	Random primed	DLG4	Upregulated	1.41025924682617	422
Cardiovascular drug	dobutamine	Human iPSC-derived cardiomyocyte line MSN01_03R	Transcriptomics	#7	Random primed	DLGAP5	Downregulated	-2.50952339172363	172
Cardiovascular drug	dobutamine	Human iPSC-derived cardiomyocyte line MSN05_01R	Transcriptomics	#7	Random primed	DLK1	Downregulated	-3.12799048423767	204
Cardiovascular drug	dobutamine	Human iPSC-derived cardiomyocyte line MSN06_07R	Transcriptomics	#7	Random primed	DLK1	Upregulated	2.86672949790955	17
Cardiovascular drug	dobutamine	Human iPSC-derived cardiomyocyte line MSN08_13R	Transcriptomics	#7	Random primed	DLK1	Downregulated	-13.8730983734131	1
Cardiovascular drug	dobutamine	Human iPSC-derived cardiomyocyte line MSN09_04R	Transcriptomics	#7	Random primed	DLK1	Upregulated	1.30818617343903	512
Cardiovascular drug	dobutamine	Human iPSC-derived cardiomyocyte line MSN09_04R	Transcriptomics	#7	Random primed	DMKN	Upregulated	1.33882224559784	484
Cardiovascular drug	dobutamine	Human iPSC-derived cardiomyocyte line MSN01_03R	Transcriptomics	#7	Random primed	DMPK	Upregulated	1.93522131443024	294
Cardiovascular drug	dobutamine	Human iPSC-derived cardiomyocyte line MSN09_04R	Transcriptomics	#7	Random primed	DMWD	Upregulated	1.46680021286011	367
Cardiovascular drug	dobutamine	Human iPSC-derived cardiomyocyte line MSN05_01R	Transcriptomics	#7	Random primed	DNAAF3	Upregulated	1.78836810588837	412
Cardiovascular drug	dobutamine	Human iPSC-derived cardiomyocyte line MSN09_04R	Transcriptomics	#7	Random primed	DNAH1	Upregulated	1.74824917316437	222
Cardiovascular drug	dobutamine	Human iPSC-derived cardiomyocyte line MSN08_13R	Transcriptomics	#7	Random primed	DNAH3	Downregulated	-0.863413274288177	527
Cardiovascular drug	dobutamine	Human iPSC-derived cardiomyocyte line MSN01_03R	Transcriptomics	#7	Random primed	DNAJA4	Downregulated	-3.58307075500488	75
Cardiovascular drug	dobutamine	Human iPSC-derived cardiomyocyte line MSN01_03R	Transcriptomics	#7	Random primed	DNAJB4	Downregulated	-1.75179958343506	357
Cardiovascular drug	dobutamine	Human iPSC-derived cardiomyocyte line MSN05_01R	Transcriptomics	#7	Random primed	DNAJC15	Upregulated	1.64237236976624	458
Cardiovascular drug	dobutamine	Human iPSC-derived cardiomyocyte line MSN05_01R	Transcriptomics	#7	Random primed	DNAJC22	Downregulated	-1.3316638469696	597
Cardiovascular drug	dobutamine	Human iPSC-derived cardiomyocyte line MSN06_07R	Transcriptomics	#7	Random primed	DNAJC4	Downregulated	-1.06975781917572	398
Cardiovascular drug	dobutamine	Human iPSC-derived cardiomyocyte line MSN09_04R	Transcriptomics	#7	Random primed	DNAJC5G	Upregulated	1.90582013130188	176
Cardiovascular drug	dobutamine	Human iPSC-derived cardiomyocyte line MSN06_07R	Transcriptomics	#7	Random primed	DNAL4	Downregulated	-1.18513596057892	299
Cardiovascular drug	dobutamine	Human iPSC-derived cardiomyocyte line MSN09_04R	Transcriptomics	#7	Random primed	DNASE1	Upregulated	1.56237542629242	307
Cardiovascular drug	dobutamine	Human iPSC-derived cardiomyocyte line MSN09_04R	Transcriptomics	#7	Random primed	DNHD1	Upregulated	1.40153884887695	430
Cardiovascular drug	dobutamine	Human iPSC-derived cardiomyocyte line MSN09_04R	Transcriptomics	#7	Random primed	DOCK10	Upregulated	2.07105016708374	135
Cardiovascular drug	dobutamine	Human iPSC-derived cardiomyocyte line MSN08_13R	Transcriptomics	#7	Random primed	DOCK2	Upregulated	0.815020442008972	589
Cardiovascular drug	dobutamine	Human iPSC-derived cardiomyocyte line MSN08_13R	Transcriptomics	#7	Random primed	DOCK9	Upregulated	1.00964617729187	398
Cardiovascular drug	dobutamine	Human iPSC-derived cardiomyocyte line MSN08_13R	Transcriptomics	#7	Random primed	DOK4	Upregulated	1.36341083049774	231
Cardiovascular drug	dobutamine	Human iPSC-derived cardiomyocyte line MSN08_13R	Transcriptomics	#7	Random primed	DPP10	Upregulated	0.923862338066101	469
Cardiovascular drug	dobutamine	Human iPSC-derived cardiomyocyte line MSN06_07R	Transcriptomics	#7	Random primed	DPP3	Downregulated	-0.998160243034363	485
Cardiovascular drug	dobutamine	Human iPSC-derived cardiomyocyte line MSN05_01R	Transcriptomics	#7	Random primed	DPP4	Downregulated	-1.44700539112091	553
Cardiovascular drug	dobutamine	Human iPSC-derived cardiomyocyte line MSN05_01R	Transcriptomics	#7	Random primed	DPY19L2	Upregulated	1.46827781200409	543
Cardiovascular drug	dobutamine	Human iPSC-derived cardiomyocyte line MSN06_07R	Transcriptomics	#7	Random primed	DPY19L2	Upregulated	1.24871623516083	259
Cardiovascular drug	dobutamine	Human iPSC-derived cardiomyocyte line MSN06_07R	Transcriptomics	#7	Random primed	DPY19L3	Upregulated	2.23729062080383	47
Cardiovascular drug	dobutamine	Human iPSC-derived cardiomyocyte line MSN01_03R	Transcriptomics	#7	Random primed	DPY19L4	Downregulated	-2.48623371124268	176
Cardiovascular drug	dobutamine	Human iPSC-derived cardiomyocyte line MSN08_13R	Transcriptomics	#7	Random primed	DPYD	Downregulated	-1.50245332717896	184
Cardiovascular drug	dobutamine	Human iPSC-derived cardiomyocyte line MSN05_01R	Transcriptomics	#7	Random primed	DPYSL2	Downregulated	-1.92268455028534	379
Cardiovascular drug	dobutamine	Human iPSC-derived cardiomyocyte line MSN05_01R	Transcriptomics	#7	Random primed	DPYSL4	Upregulated	3.92405819892883	145
Cardiovascular drug	dobutamine	Human iPSC-derived cardiomyocyte line MSN08_13R	Transcriptomics	#7	Random primed	DPYSL4	Upregulated	1.04484474658966	374
Cardiovascular drug	dobutamine	Human iPSC-derived cardiomyocyte line MSN01_03R	Transcriptomics	#7	Random primed	DPYSL5	Upregulated	1.72562086582184	374
Cardiovascular drug	dobutamine	Human iPSC-derived cardiomyocyte line MSN09_04R	Transcriptomics	#7	Random primed	DPYSL5	Upregulated	1.80869352817535	197
Cardiovascular drug	dobutamine	Human iPSC-derived cardiomyocyte line MSN05_01R	Transcriptomics	#7	Random primed	DRAM1	Downregulated	-3.25484204292297	190
Cardiovascular drug	dobutamine	Human iPSC-derived cardiomyocyte line MSN01_03R	Transcriptomics	#7	Random primed	DRD1	Downregulated	-1.76643919944763	351
Cardiovascular drug	dobutamine	Human iPSC-derived cardiomyocyte line MSN08_13R	Transcriptomics	#7	Random primed	DRD1	Upregulated	1.60575139522552	164
Cardiovascular drug	dobutamine	Human iPSC-derived cardiomyocyte line MSN09_04R	Transcriptomics	#7	Random primed	DRD2	Upregulated	1.58850502967834	289
Cardiovascular drug	dobutamine	Human iPSC-derived cardiomyocyte line MSN08_13R	Transcriptomics	#7	Random primed	DSC1	Upregulated	1.375363945961	221
Cardiovascular drug	dobutamine	Human iPSC-derived cardiomyocyte line MSN05_01R	Transcriptomics	#7	Random primed	DSC3	Downregulated	-1.78303754329681	414
Cardiovascular drug	dobutamine	Human iPSC-derived cardiomyocyte line MSN05_01R	Transcriptomics	#7	Random primed	DTX3L	Downregulated	-2.79242086410522	234
Cardiovascular drug	dobutamine	Human iPSC-derived cardiomyocyte line MSN06_07R	Transcriptomics	#7	Random primed	DTX3L	Downregulated	-0.949736773967743	567
Cardiovascular drug	dobutamine	Human iPSC-derived cardiomyocyte line MSN09_04R	Transcriptomics	#7	Random primed	DTX3L	Downregulated	-1.34919309616089	476
Cardiovascular drug	dobutamine	Human iPSC-derived cardiomyocyte line MSN01_03R	Transcriptomics	#7	Random primed	DUOX2	Downregulated	-1.65928471088409	410
Cardiovascular drug	dobutamine	Human iPSC-derived cardiomyocyte line MSN01_03R	Transcriptomics	#7	Random primed	DUSP1	Downregulated	-2.41062664985657	186
Cardiovascular drug	dobutamine	Human iPSC-derived cardiomyocyte line MSN09_04R	Transcriptomics	#7	Random primed	DUSP1	Downregulated	-2.1946268081665	114
Cardiovascular drug	dobutamine	Human iPSC-derived cardiomyocyte line MSN05_01R	Transcriptomics	#7	Random primed	DUSP4	Downregulated	-1.52199494838715	517
Cardiovascular drug	dobutamine	Human iPSC-derived cardiomyocyte line MSN08_13R	Transcriptomics	#7	Random primed	DUSP5	Downregulated	-0.909743905067444	482
Cardiovascular drug	dobutamine	Human iPSC-derived cardiomyocyte line MSN01_03R	Transcriptomics	#7	Random primed	DUSP6	Downregulated	-4.73939323425293	38
Cardiovascular drug	dobutamine	Human iPSC-derived cardiomyocyte line MSN08_13R	Transcriptomics	#7	Random primed	DUSP8	Downregulated	-0.952893972396851	443
Cardiovascular drug	dobutamine	Human iPSC-derived cardiomyocyte line MSN09_04R	Transcriptomics	#7	Random primed	DYNLT3	Downregulated	-1.32721948623657	493
Cardiovascular drug	dobutamine	Human iPSC-derived cardiomyocyte line MSN09_04R	Transcriptomics	#7	Random primed	DZIP1	Upregulated	1.34497845172882	479
Cardiovascular drug	dobutamine	Human iPSC-derived cardiomyocyte line MSN09_04R	Transcriptomics	#7	Random primed	E2F1	Upregulated	1.76118648052216	216
Cardiovascular drug	dobutamine	Human iPSC-derived cardiomyocyte line MSN09_04R	Transcriptomics	#7	Random primed	E4F1	Upregulated	1.35124111175537	472
Cardiovascular drug	dobutamine	Human iPSC-derived cardiomyocyte line MSN05_01R	Transcriptomics	#7	Random primed	EBF2	Downregulated	-2.0699725151062	346
Cardiovascular drug	dobutamine	Human iPSC-derived cardiomyocyte line MSN05_01R	Transcriptomics	#7	Random primed	ECEL1	Upregulated	4.3861870765686	117
Cardiovascular drug	dobutamine	Human iPSC-derived cardiomyocyte line MSN08_13R	Transcriptomics	#7	Random primed	ECEL1	Upregulated	2.26571440696716	78
Cardiovascular drug	dobutamine	Human iPSC-derived cardiomyocyte line MSN09_04R	Transcriptomics	#7	Random primed	ECEL1	Upregulated	3.40247845649719	28
Cardiovascular drug	dobutamine	Human iPSC-derived cardiomyocyte line MSN06_07R	Transcriptomics	#7	Random primed	ECH1	Downregulated	-1.13122880458832	342
Cardiovascular drug	dobutamine	Human iPSC-derived cardiomyocyte line MSN09_04R	Transcriptomics	#7	Random primed	ECHDC2	Upregulated	1.5169163942337	331
Cardiovascular drug	dobutamine	Human iPSC-derived cardiomyocyte line MSN09_04R	Transcriptomics	#7	Random primed	ECHDC3	Downregulated	-1.72168159484863	235
Cardiovascular drug	dobutamine	Human iPSC-derived cardiomyocyte line MSN01_03R	Transcriptomics	#7	Random primed	ECT2	Downregulated	-1.92008495330811	301
Cardiovascular drug	dobutamine	Human iPSC-derived cardiomyocyte line MSN08_13R	Transcriptomics	#7	Random primed	ECT2	Downregulated	-1.10520529747009	346
Cardiovascular drug	dobutamine	Human iPSC-derived cardiomyocyte line MSN08_13R	Transcriptomics	#7	Random primed	EDA2R	Upregulated	0.871214687824249	517
Cardiovascular drug	dobutamine	Human iPSC-derived cardiomyocyte line MSN08_13R	Transcriptomics	#7	Random primed	EEF2K	Downregulated	-0.826679766178131	572
Cardiovascular drug	dobutamine	Human iPSC-derived cardiomyocyte line MSN05_01R	Transcriptomics	#7	Random primed	EFEMP1	Downregulated	-10.4035491943359	36
Cardiovascular drug	dobutamine	Human iPSC-derived cardiomyocyte line MSN08_13R	Transcriptomics	#7	Random primed	EFEMP1	Upregulated	1.18712711334229	298
Cardiovascular drug	dobutamine	Human iPSC-derived cardiomyocyte line MSN06_07R	Transcriptomics	#7	Random primed	EFNA3	Downregulated	-1.07211804389954	394
Cardiovascular drug	dobutamine	Human iPSC-derived cardiomyocyte line MSN05_01R	Transcriptomics	#7	Random primed	EFNA5	Downregulated	-1.46891486644745	541
Cardiovascular drug	dobutamine	Human iPSC-derived cardiomyocyte line MSN01_03R	Transcriptomics	#7	Random primed	EFR3A	Downregulated	-1.86553001403809	315
Cardiovascular drug	dobutamine	Human iPSC-derived cardiomyocyte line MSN06_07R	Transcriptomics	#7	Random primed	EFS	Upregulated	1.0709422826767	397
Cardiovascular drug	dobutamine	Human iPSC-derived cardiomyocyte line MSN05_01R	Transcriptomics	#7	Random primed	EGFL6	Downregulated	-1.38004791736603	576
Cardiovascular drug	dobutamine	Human iPSC-derived cardiomyocyte line MSN05_01R	Transcriptomics	#7	Random primed	EGFR	Downregulated	-1.51841473579407	519
Cardiovascular drug	dobutamine	Human iPSC-derived cardiomyocyte line MSN08_13R	Transcriptomics	#7	Random primed	EGLN3	Downregulated	-2.38585591316223	72
Cardiovascular drug	dobutamine	Human iPSC-derived cardiomyocyte line MSN01_03R	Transcriptomics	#7	Random primed	EGR1	Downregulated	-15.039345741272	6
Cardiovascular drug	dobutamine	Human iPSC-derived cardiomyocyte line MSN05_01R	Transcriptomics	#7	Random primed	EGR1	Downregulated	-2.37132215499878	297
Cardiovascular drug	dobutamine	Human iPSC-derived cardiomyocyte line MSN08_13R	Transcriptomics	#7	Random primed	EGR1	Downregulated	-1.06222140789032	362
Cardiovascular drug	dobutamine	Human iPSC-derived cardiomyocyte line MSN09_04R	Transcriptomics	#7	Random primed	EGR1	Downregulated	-7.24096345901489	2
Cardiovascular drug	dobutamine	Human iPSC-derived cardiomyocyte line MSN08_13R	Transcriptomics	#7	Random primed	EGR3	Downregulated	-0.971873700618744	424
Cardiovascular drug	dobutamine	Human iPSC-derived cardiomyocyte line MSN09_04R	Transcriptomics	#7	Random primed	EHBP1L1	Upregulated	2.30901503562927	95
Cardiovascular drug	dobutamine	Human iPSC-derived cardiomyocyte line MSN05_01R	Transcriptomics	#7	Random primed	EHD2	Downregulated	-5.62853813171387	89
Cardiovascular drug	dobutamine	Human iPSC-derived cardiomyocyte line MSN01_03R	Transcriptomics	#7	Random primed	EHD3	Upregulated	1.55552303791046	480
Cardiovascular drug	dobutamine	Human iPSC-derived cardiomyocyte line MSN01_03R	Transcriptomics	#7	Random primed	EIF1AX	Downregulated	-2.03013181686401	267
Cardiovascular drug	dobutamine	Human iPSC-derived cardiomyocyte line MSN06_07R	Transcriptomics	#7	Random primed	EIF1AY	Downregulated	-0.985361099243164	501
Cardiovascular drug	dobutamine	Human iPSC-derived cardiomyocyte line MSN08_13R	Transcriptomics	#7	Random primed	EIF2AK3	Downregulated	-1.09287333488464	349
Cardiovascular drug	dobutamine	Human iPSC-derived cardiomyocyte line MSN09_04R	Transcriptomics	#7	Random primed	EIF3J	Downregulated	-1.27402925491333	550
Cardiovascular drug	dobutamine	Human iPSC-derived cardiomyocyte line MSN05_01R	Transcriptomics	#7	Random primed	ELF3	Downregulated	-1.89940547943115	388
Cardiovascular drug	dobutamine	Human iPSC-derived cardiomyocyte line MSN06_07R	Transcriptomics	#7	Random primed	ELF3	Downregulated	-1.31756830215454	220
Cardiovascular drug	dobutamine	Human iPSC-derived cardiomyocyte line MSN05_01R	Transcriptomics	#7	Random primed	ELF4	Downregulated	-1.86581802368164	396
Cardiovascular drug	dobutamine	Human iPSC-derived cardiomyocyte line MSN09_04R	Transcriptomics	#7	Random primed	ELF4	Upregulated	1.60336601734161	280
Cardiovascular drug	dobutamine	Human iPSC-derived cardiomyocyte line MSN05_01R	Transcriptomics	#7	Random primed	ELFN2	Downregulated	-1.59153258800507	485
Cardiovascular drug	dobutamine	Human iPSC-derived cardiomyocyte line MSN05_01R	Transcriptomics	#7	Random primed	ELK3	Downregulated	-1.59492552280426	483
Cardiovascular drug	dobutamine	Human iPSC-derived cardiomyocyte line MSN06_07R	Transcriptomics	#7	Random primed	ELK4	Upregulated	1.12413346767426	347
Cardiovascular drug	dobutamine	Human iPSC-derived cardiomyocyte line MSN01_03R	Transcriptomics	#7	Random primed	ELMOD2	Downregulated	-1.77768802642822	347
Cardiovascular drug	dobutamine	Human iPSC-derived cardiomyocyte line MSN05_01R	Transcriptomics	#7	Random primed	ELN	Downregulated	-22.9396858215332	6
Cardiovascular drug	dobutamine	Human iPSC-derived cardiomyocyte line MSN06_07R	Transcriptomics	#7	Random primed	ELN	Upregulated	10.9072246551514	1
Cardiovascular drug	dobutamine	Human iPSC-derived cardiomyocyte line MSN08_13R	Transcriptomics	#7	Random primed	ELN	Upregulated	6.12623357772827	12
Cardiovascular drug	dobutamine	Human iPSC-derived cardiomyocyte line MSN05_01R	Transcriptomics	#7	Random primed	ELOVL2	Downregulated	-1.81579494476318	404
Cardiovascular drug	dobutamine	Human iPSC-derived cardiomyocyte line MSN08_13R	Transcriptomics	#7	Random primed	EMC10	Upregulated	1.03255581855774	386
Cardiovascular drug	dobutamine	Human iPSC-derived cardiomyocyte line MSN09_04R	Transcriptomics	#7	Random primed	EMC10	Upregulated	1.44688248634338	382
Cardiovascular drug	dobutamine	Human iPSC-derived cardiomyocyte line MSN09_04R	Transcriptomics	#7	Random primed	EMC7	Downregulated	-1.24577856063843	590
Cardiovascular drug	dobutamine	Human iPSC-derived cardiomyocyte line MSN05_01R	Transcriptomics	#7	Random primed	EMILIN1	Downregulated	-8.83095169067383	45
Cardiovascular drug	dobutamine	Human iPSC-derived cardiomyocyte line MSN06_07R	Transcriptomics	#7	Random primed	EMILIN1	Upregulated	2.54335045814514	33
Cardiovascular drug	dobutamine	Human iPSC-derived cardiomyocyte line MSN08_13R	Transcriptomics	#7	Random primed	EMILIN1	Downregulated	-1.63018238544464	157
Cardiovascular drug	dobutamine	Human iPSC-derived cardiomyocyte line MSN09_04R	Transcriptomics	#7	Random primed	EML3	Upregulated	1.36946713924408	452
Cardiovascular drug	dobutamine	Human iPSC-derived cardiomyocyte line MSN05_01R	Transcriptomics	#7	Random primed	EMP1	Downregulated	-2.74180769920349	243
Cardiovascular drug	dobutamine	Human iPSC-derived cardiomyocyte line MSN09_04R	Transcriptomics	#7	Random primed	EMP3	Downregulated	-1.25673651695251	576
Cardiovascular drug	dobutamine	Human iPSC-derived cardiomyocyte line MSN01_03R	Transcriptomics	#7	Random primed	ENAH	Downregulated	-2.15403985977173	232
Cardiovascular drug	dobutamine	Human iPSC-derived cardiomyocyte line MSN06_07R	Transcriptomics	#7	Random primed	ENAM	Upregulated	1.14154374599457	331
Cardiovascular drug	dobutamine	Human iPSC-derived cardiomyocyte line MSN09_04R	Transcriptomics	#7	Random primed	ENGASE	Upregulated	1.35941076278687	465
Cardiovascular drug	dobutamine	Human iPSC-derived cardiomyocyte line MSN08_13R	Transcriptomics	#7	Random primed	ENO2	Downregulated	-4.20760202407837	30
Cardiovascular drug	dobutamine	Human iPSC-derived cardiomyocyte line MSN09_04R	Transcriptomics	#7	Random primed	ENO2	Downregulated	-1.32916367053986	492
Cardiovascular drug	dobutamine	Human iPSC-derived cardiomyocyte line MSN01_03R	Transcriptomics	#7	Random primed	ENO3	Upregulated	1.44385290145874	562
Cardiovascular drug	dobutamine	Human iPSC-derived cardiomyocyte line MSN05_01R	Transcriptomics	#7	Random primed	ENO3	Upregulated	1.68428730964661	447
Cardiovascular drug	dobutamine	Human iPSC-derived cardiomyocyte line MSN05_01R	Transcriptomics	#7	Random primed	ENOSF1	Upregulated	2.1651029586792	329
Cardiovascular drug	dobutamine	Human iPSC-derived cardiomyocyte line MSN06_07R	Transcriptomics	#7	Random primed	ENOSF1	Upregulated	1.16505932807922	311
Cardiovascular drug	dobutamine	Human iPSC-derived cardiomyocyte line MSN09_04R	Transcriptomics	#7	Random primed	ENOSF1	Upregulated	2.8874249458313	46
Cardiovascular drug	dobutamine	Human iPSC-derived cardiomyocyte line MSN05_01R	Transcriptomics	#7	Random primed	ENOX2	Upregulated	1.57131123542786	496
Cardiovascular drug	dobutamine	Human iPSC-derived cardiomyocyte line MSN05_01R	Transcriptomics	#7	Random primed	ENPP2	Downregulated	-6.89900159835815	61
Cardiovascular drug	dobutamine	Human iPSC-derived cardiomyocyte line MSN05_01R	Transcriptomics	#7	Random primed	EPAS1	Downregulated	-3.30633568763733	186
Cardiovascular drug	dobutamine	Human iPSC-derived cardiomyocyte line MSN05_01R	Transcriptomics	#7	Random primed	EPB41L2	Downregulated	-3.21937370300293	196
Cardiovascular drug	dobutamine	Human iPSC-derived cardiomyocyte line MSN06_07R	Transcriptomics	#7	Random primed	EPCAM	Upregulated	1.08679437637329	380
Cardiovascular drug	dobutamine	Human iPSC-derived cardiomyocyte line MSN06_07R	Transcriptomics	#7	Random primed	EPHA3	Downregulated	-1.00948393344879	466
Cardiovascular drug	dobutamine	Human iPSC-derived cardiomyocyte line MSN08_13R	Transcriptomics	#7	Random primed	EPHA4	Upregulated	1.41428101062775	202
Cardiovascular drug	dobutamine	Human iPSC-derived cardiomyocyte line MSN01_03R	Transcriptomics	#7	Random primed	EPHB1	Upregulated	2.74941730499268	135
Cardiovascular drug	dobutamine	Human iPSC-derived cardiomyocyte line MSN06_07R	Transcriptomics	#7	Random primed	EPHB1	Downregulated	-1.73995423316956	109
Cardiovascular drug	dobutamine	Human iPSC-derived cardiomyocyte line MSN06_07R	Transcriptomics	#7	Random primed	EPHX2	Downregulated	-1.08346593379974	384
Cardiovascular drug	dobutamine	Human iPSC-derived cardiomyocyte line MSN09_04R	Transcriptomics	#7	Random primed	EPHX3	Upregulated	1.49109077453613	349
Cardiovascular drug	dobutamine	Human iPSC-derived cardiomyocyte line MSN06_07R	Transcriptomics	#7	Random primed	EPM2AIP1	Upregulated	1.4945056438446	162
Cardiovascular drug	dobutamine	Human iPSC-derived cardiomyocyte line MSN08_13R	Transcriptomics	#7	Random primed	EPM2AIP1	Downregulated	-0.807725310325623	598
Cardiovascular drug	dobutamine	Human iPSC-derived cardiomyocyte line MSN01_03R	Transcriptomics	#7	Random primed	EPPK1	Downregulated	-2.51876950263977	170
Cardiovascular drug	dobutamine	Human iPSC-derived cardiomyocyte line MSN06_07R	Transcriptomics	#7	Random primed	EPPK1	Upregulated	1.12482452392578	346
Cardiovascular drug	dobutamine	Human iPSC-derived cardiomyocyte line MSN08_13R	Transcriptomics	#7	Random primed	EPS8	Upregulated	1.36786067485809	227
Cardiovascular drug	dobutamine	Human iPSC-derived cardiomyocyte line MSN08_13R	Transcriptomics	#7	Random primed	EPS8L2	Upregulated	1.49993932247162	185
Cardiovascular drug	dobutamine	Human iPSC-derived cardiomyocyte line MSN05_01R	Transcriptomics	#7	Random primed	ERAP2	Downregulated	-1.65536034107208	454
Cardiovascular drug	dobutamine	Human iPSC-derived cardiomyocyte line MSN01_03R	Transcriptomics	#7	Random primed	ERBB4	Downregulated	-1.41564500331879	591
Cardiovascular drug	dobutamine	Human iPSC-derived cardiomyocyte line MSN06_07R	Transcriptomics	#7	Random primed	ERBB4	Upregulated	1.40415465831757	192
Cardiovascular drug	dobutamine	Human iPSC-derived cardiomyocyte line MSN01_03R	Transcriptomics	#7	Random primed	ERBIN	Downregulated	-1.7470076084137	359
Cardiovascular drug	dobutamine	Human iPSC-derived cardiomyocyte line MSN01_03R	Transcriptomics	#7	Random primed	EREG	Downregulated	-1.65823864936829	411
Cardiovascular drug	dobutamine	Human iPSC-derived cardiomyocyte line MSN05_01R	Transcriptomics	#7	Random primed	EREG	Downregulated	-3.96030974388123	143
Cardiovascular drug	dobutamine	Human iPSC-derived cardiomyocyte line MSN08_13R	Transcriptomics	#7	Random primed	EREG	Downregulated	-1.15318167209625	313
Cardiovascular drug	dobutamine	Human iPSC-derived cardiomyocyte line MSN08_13R	Transcriptomics	#7	Random primed	ERF	Upregulated	0.856988906860352	536
Cardiovascular drug	dobutamine	Human iPSC-derived cardiomyocyte line MSN09_04R	Transcriptomics	#7	Random primed	ERFE	Upregulated	1.99729955196381	153
Cardiovascular drug	dobutamine	Human iPSC-derived cardiomyocyte line MSN05_01R	Transcriptomics	#7	Random primed	ERG	Downregulated	-2.32668089866638	302
Cardiovascular drug	dobutamine	Human iPSC-derived cardiomyocyte line MSN06_07R	Transcriptomics	#7	Random primed	ERGIC3	Downregulated	-0.992993772029877	488
Cardiovascular drug	dobutamine	Human iPSC-derived cardiomyocyte line MSN05_01R	Transcriptomics	#7	Random primed	ERICH5	Downregulated	-1.3815895318985	575
Cardiovascular drug	dobutamine	Human iPSC-derived cardiomyocyte line MSN08_13R	Transcriptomics	#7	Random primed	ERO1A	Downregulated	-1.49343645572662	186
Cardiovascular drug	dobutamine	Human iPSC-derived cardiomyocyte line MSN09_04R	Transcriptomics	#7	Random primed	ERO1A	Downregulated	-1.42353534698486	404
Cardiovascular drug	dobutamine	Human iPSC-derived cardiomyocyte line MSN05_01R	Transcriptomics	#7	Random primed	ESRP1	Upregulated	1.65026831626892	455
Cardiovascular drug	dobutamine	Human iPSC-derived cardiomyocyte line MSN06_07R	Transcriptomics	#7	Random primed	ESRP1	Upregulated	1.18929886817932	298
Cardiovascular drug	dobutamine	Human iPSC-derived cardiomyocyte line MSN01_03R	Transcriptomics	#7	Random primed	ESRRG	Downregulated	-2.58804607391357	159
Cardiovascular drug	dobutamine	Human iPSC-derived cardiomyocyte line MSN06_07R	Transcriptomics	#7	Random primed	ETFB	Downregulated	-1.30210590362549	229
Cardiovascular drug	dobutamine	Human iPSC-derived cardiomyocyte line MSN06_07R	Transcriptomics	#7	Random primed	ETFDH	Downregulated	-1.27429163455963	243
Cardiovascular drug	dobutamine	Human iPSC-derived cardiomyocyte line MSN09_04R	Transcriptomics	#7	Random primed	ETFRF1	Downregulated	-1.5375382900238	319
Cardiovascular drug	dobutamine	Human iPSC-derived cardiomyocyte line MSN01_03R	Transcriptomics	#7	Random primed	ETNK1	Downregulated	-3.76575398445129	63
Cardiovascular drug	dobutamine	Human iPSC-derived cardiomyocyte line MSN01_03R	Transcriptomics	#7	Random primed	ETV5	Downregulated	-2.59114933013916	158
Cardiovascular drug	dobutamine	Human iPSC-derived cardiomyocyte line MSN05_01R	Transcriptomics	#7	Random primed	EVA1A	Downregulated	-4.06093549728394	135
Cardiovascular drug	dobutamine	Human iPSC-derived cardiomyocyte line MSN09_04R	Transcriptomics	#7	Random primed	EVC	Upregulated	1.26875376701355	560
Cardiovascular drug	dobutamine	Human iPSC-derived cardiomyocyte line MSN01_03R	Transcriptomics	#7	Random primed	EVI5	Downregulated	-1.7413923740387	364
Cardiovascular drug	dobutamine	Human iPSC-derived cardiomyocyte line MSN09_04R	Transcriptomics	#7	Random primed	EXD3	Upregulated	1.78919923305511	206
Cardiovascular drug	dobutamine	Human iPSC-derived cardiomyocyte line MSN01_03R	Transcriptomics	#7	Random primed	EXOC5	Downregulated	-1.52803027629852	496
Cardiovascular drug	dobutamine	Human iPSC-derived cardiomyocyte line MSN06_07R	Transcriptomics	#7	Random primed	EXOG	Upregulated	1.45922446250916	175
Cardiovascular drug	dobutamine	Human iPSC-derived cardiomyocyte line MSN01_03R	Transcriptomics	#7	Random primed	EXTL2	Downregulated	-1.54848146438599	485
Cardiovascular drug	dobutamine	Human iPSC-derived cardiomyocyte line MSN08_13R	Transcriptomics	#7	Random primed	EYA1	Downregulated	-1.13544154167175	323
Cardiovascular drug	dobutamine	Human iPSC-derived cardiomyocyte line MSN08_13R	Transcriptomics	#7	Random primed	EYA4	Upregulated	2.04686522483826	99
Cardiovascular drug	dobutamine	Human iPSC-derived cardiomyocyte line MSN05_01R	Transcriptomics	#7	Random primed	F2R	Downregulated	-3.71220374107361	158
Cardiovascular drug	dobutamine	Human iPSC-derived cardiomyocyte line MSN05_01R	Transcriptomics	#7	Random primed	F2RL2	Downregulated	-1.68688857555389	445
Cardiovascular drug	dobutamine	Human iPSC-derived cardiomyocyte line MSN08_13R	Transcriptomics	#7	Random primed	F2RL2	Upregulated	0.8281369805336	569
Cardiovascular drug	dobutamine	Human iPSC-derived cardiomyocyte line MSN05_01R	Transcriptomics	#7	Random primed	F3	Downregulated	-2.82918071746826	230
Cardiovascular drug	dobutamine	Human iPSC-derived cardiomyocyte line MSN08_13R	Transcriptomics	#7	Random primed	F3	Downregulated	-0.969286620616913	428
Cardiovascular drug	dobutamine	Human iPSC-derived cardiomyocyte line MSN06_07R	Transcriptomics	#7	Random primed	F8A1	Downregulated	-1.51815438270569	152
Cardiovascular drug	dobutamine	Human iPSC-derived cardiomyocyte line MSN01_03R	Transcriptomics	#7	Random primed	FADS3	Upregulated	1.65464925765991	413
Cardiovascular drug	dobutamine	Human iPSC-derived cardiomyocyte line MSN05_01R	Transcriptomics	#7	Random primed	FAIM2	Downregulated	-3.85598683357239	150
Cardiovascular drug	dobutamine	Human iPSC-derived cardiomyocyte line MSN01_03R	Transcriptomics	#7	Random primed	FAM122B	Downregulated	-3.75876045227051	64
Cardiovascular drug	dobutamine	Human iPSC-derived cardiomyocyte line MSN06_07R	Transcriptomics	#7	Random primed	FAM122B	Upregulated	2.27501201629639	45
Cardiovascular drug	dobutamine	Human iPSC-derived cardiomyocyte line MSN09_04R	Transcriptomics	#7	Random primed	FAM122C	Upregulated	1.26302182674408	568
Cardiovascular drug	dobutamine	Human iPSC-derived cardiomyocyte line MSN08_13R	Transcriptomics	#7	Random primed	FAM129A	Downregulated	-0.92307722568512	470
Cardiovascular drug	dobutamine	Human iPSC-derived cardiomyocyte line MSN01_03R	Transcriptomics	#7	Random primed	FAM131A	Upregulated	1.94637501239777	291
Cardiovascular drug	dobutamine	Human iPSC-derived cardiomyocyte line MSN09_04R	Transcriptomics	#7	Random primed	FAM13A	Upregulated	1.65170526504517	260
Cardiovascular drug	dobutamine	Human iPSC-derived cardiomyocyte line MSN08_13R	Transcriptomics	#7	Random primed	FAM162A	Downregulated	-1.48332619667053	188
Cardiovascular drug	dobutamine	Human iPSC-derived cardiomyocyte line MSN09_04R	Transcriptomics	#7	Random primed	FAM162A	Downregulated	-2.66382002830505	57
Cardiovascular drug	dobutamine	Human iPSC-derived cardiomyocyte line MSN05_01R	Transcriptomics	#7	Random primed	FAM189A2	Upregulated	1.53657519817352	512
Cardiovascular drug	dobutamine	Human iPSC-derived cardiomyocyte line MSN09_04R	Transcriptomics	#7	Random primed	FAM193B	Upregulated	1.90338790416718	178
Cardiovascular drug	dobutamine	Human iPSC-derived cardiomyocyte line MSN01_03R	Transcriptomics	#7	Random primed	FAM199X	Downregulated	-2.06722736358643	256
Cardiovascular drug	dobutamine	Human iPSC-derived cardiomyocyte line MSN06_07R	Transcriptomics	#7	Random primed	FAM19A2	Upregulated	1.12227547168732	349
Cardiovascular drug	dobutamine	Human iPSC-derived cardiomyocyte line MSN01_03R	Transcriptomics	#7	Random primed	FAM20A	Upregulated	2.28295183181763	200
Cardiovascular drug	dobutamine	Human iPSC-derived cardiomyocyte line MSN09_04R	Transcriptomics	#7	Random primed	FAM20A	Upregulated	1.47977292537689	359
Cardiovascular drug	dobutamine	Human iPSC-derived cardiomyocyte line MSN01_03R	Transcriptomics	#7	Random primed	FAM219B	Upregulated	1.58752679824829	458
Cardiovascular drug	dobutamine	Human iPSC-derived cardiomyocyte line MSN06_07R	Transcriptomics	#7	Random primed	FAM222A	Downregulated	-0.939511358737946	584
Cardiovascular drug	dobutamine	Human iPSC-derived cardiomyocyte line MSN06_07R	Transcriptomics	#7	Random primed	FAM53B	Downregulated	-2.42361092567444	37
Cardiovascular drug	dobutamine	Human iPSC-derived cardiomyocyte line MSN01_03R	Transcriptomics	#7	Random primed	FAM83D	Downregulated	-1.81528401374817	330
Cardiovascular drug	dobutamine	Human iPSC-derived cardiomyocyte line MSN09_04R	Transcriptomics	#7	Random primed	FANCA	Upregulated	1.37690877914429	443
Cardiovascular drug	dobutamine	Human iPSC-derived cardiomyocyte line MSN05_01R	Transcriptomics	#7	Random primed	FAP	Downregulated	-8.70324802398682	47
Cardiovascular drug	dobutamine	Human iPSC-derived cardiomyocyte line MSN06_07R	Transcriptomics	#7	Random primed	FAR2	Upregulated	1.07494449615479	392
Cardiovascular drug	dobutamine	Human iPSC-derived cardiomyocyte line MSN06_07R	Transcriptomics	#7	Random primed	FASN	Upregulated	0.981527626514435	504
Cardiovascular drug	dobutamine	Human iPSC-derived cardiomyocyte line MSN01_03R	Transcriptomics	#7	Random primed	FAT3	Upregulated	1.85924875736237	317
Cardiovascular drug	dobutamine	Human iPSC-derived cardiomyocyte line MSN08_13R	Transcriptomics	#7	Random primed	FAT3	Upregulated	0.844145476818085	552
Cardiovascular drug	dobutamine	Human iPSC-derived cardiomyocyte line MSN05_01R	Transcriptomics	#7	Random primed	FBLN1	Downregulated	-3.59702777862549	162
Cardiovascular drug	dobutamine	Human iPSC-derived cardiomyocyte line MSN05_01R	Transcriptomics	#7	Random primed	FBLN2	Downregulated	-4.71000528335571	105
Cardiovascular drug	dobutamine	Human iPSC-derived cardiomyocyte line MSN05_01R	Transcriptomics	#7	Random primed	FBLN5	Downregulated	-6.50740623474121	69
Cardiovascular drug	dobutamine	Human iPSC-derived cardiomyocyte line MSN06_07R	Transcriptomics	#7	Random primed	FBLN5	Upregulated	2.03035736083984	69
Cardiovascular drug	dobutamine	Human iPSC-derived cardiomyocyte line MSN08_13R	Transcriptomics	#7	Random primed	FBLN5	Downregulated	-1.38603270053864	218
Cardiovascular drug	dobutamine	Human iPSC-derived cardiomyocyte line MSN05_01R	Transcriptomics	#7	Random primed	FBN1	Downregulated	-8.79788303375244	46
Cardiovascular drug	dobutamine	Human iPSC-derived cardiomyocyte line MSN06_07R	Transcriptomics	#7	Random primed	FBN1	Upregulated	2.00578117370605	71
Cardiovascular drug	dobutamine	Human iPSC-derived cardiomyocyte line MSN09_04R	Transcriptomics	#7	Random primed	FBN1	Upregulated	1.34403395652771	480
Cardiovascular drug	dobutamine	Human iPSC-derived cardiomyocyte line MSN09_04R	Transcriptomics	#7	Random primed	FBN3	Upregulated	1.68597054481506	248
Cardiovascular drug	dobutamine	Human iPSC-derived cardiomyocyte line MSN09_04R	Transcriptomics	#7	Random primed	FBXL16	Upregulated	1.48283302783966	354
Cardiovascular drug	dobutamine	Human iPSC-derived cardiomyocyte line MSN08_13R	Transcriptomics	#7	Random primed	FBXL19	Upregulated	1.28577780723572	260
Cardiovascular drug	dobutamine	Human iPSC-derived cardiomyocyte line MSN08_13R	Transcriptomics	#7	Random primed	FBXL5	Downregulated	-1.20759570598602	289
Cardiovascular drug	dobutamine	Human iPSC-derived cardiomyocyte line MSN08_13R	Transcriptomics	#7	Random primed	FBXO2	Upregulated	0.958784818649292	436
Cardiovascular drug	dobutamine	Human iPSC-derived cardiomyocyte line MSN06_07R	Transcriptomics	#7	Random primed	FBXO32	Downregulated	-1.57501935958862	132
Cardiovascular drug	dobutamine	Human iPSC-derived cardiomyocyte line MSN01_03R	Transcriptomics	#7	Random primed	FBXO40	Upregulated	2.20680403709412	215
Cardiovascular drug	dobutamine	Human iPSC-derived cardiomyocyte line MSN05_01R	Transcriptomics	#7	Random primed	FBXO40	Upregulated	1.47007310390472	539
Cardiovascular drug	dobutamine	Human iPSC-derived cardiomyocyte line MSN06_07R	Transcriptomics	#7	Random primed	FBXO40	Downregulated	-1.31033611297607	223
Cardiovascular drug	dobutamine	Human iPSC-derived cardiomyocyte line MSN01_03R	Transcriptomics	#7	Random primed	FCF1	Downregulated	-1.46822261810303	535
Cardiovascular drug	dobutamine	Human iPSC-derived cardiomyocyte line MSN01_03R	Transcriptomics	#7	Random primed	FEM1B	Downregulated	-2.61612510681152	151
Cardiovascular drug	dobutamine	Human iPSC-derived cardiomyocyte line MSN01_03R	Transcriptomics	#7	Random primed	FEM1C	Downregulated	-1.45556735992432	548
Cardiovascular drug	dobutamine	Human iPSC-derived cardiomyocyte line MSN08_13R	Transcriptomics	#7	Random primed	FEM1C	Downregulated	-0.94352662563324	452
Cardiovascular drug	dobutamine	Human iPSC-derived cardiomyocyte line MSN05_01R	Transcriptomics	#7	Random primed	FGF1	Upregulated	1.70183992385864	439
Cardiovascular drug	dobutamine	Human iPSC-derived cardiomyocyte line MSN05_01R	Transcriptomics	#7	Random primed	FGF10	Upregulated	2.64429402351379	264
Cardiovascular drug	dobutamine	Human iPSC-derived cardiomyocyte line MSN05_01R	Transcriptomics	#7	Random primed	FGF11	Upregulated	1.87244939804077	394
Cardiovascular drug	dobutamine	Human iPSC-derived cardiomyocyte line MSN08_13R	Transcriptomics	#7	Random primed	FGF11	Downregulated	-0.994763255119324	407
Cardiovascular drug	dobutamine	Human iPSC-derived cardiomyocyte line MSN06_07R	Transcriptomics	#7	Random primed	FGF14	Upregulated	1.11943852901459	351
Cardiovascular drug	dobutamine	Human iPSC-derived cardiomyocyte line MSN08_13R	Transcriptomics	#7	Random primed	FGF14	Downregulated	-0.94998562335968	448
Cardiovascular drug	dobutamine	Human iPSC-derived cardiomyocyte line MSN08_13R	Transcriptomics	#7	Random primed	FGF18	Downregulated	-1.34595358371735	239
Cardiovascular drug	dobutamine	Human iPSC-derived cardiomyocyte line MSN06_07R	Transcriptomics	#7	Random primed	FGF2	Upregulated	1.04143667221069	426
Cardiovascular drug	dobutamine	Human iPSC-derived cardiomyocyte line MSN01_03R	Transcriptomics	#7	Random primed	FGFR1OP	Downregulated	-1.56132686138153	475
Cardiovascular drug	dobutamine	Human iPSC-derived cardiomyocyte line MSN05_01R	Transcriptomics	#7	Random primed	FGFR3	Downregulated	-1.99739336967468	363
Cardiovascular drug	dobutamine	Human iPSC-derived cardiomyocyte line MSN09_04R	Transcriptomics	#7	Random primed	FGFR3	Upregulated	2.56666088104248	63
Cardiovascular drug	dobutamine	Human iPSC-derived cardiomyocyte line MSN05_01R	Transcriptomics	#7	Random primed	FGL2	Downregulated	-2.07433700561523	345
Cardiovascular drug	dobutamine	Human iPSC-derived cardiomyocyte line MSN09_04R	Transcriptomics	#7	Random primed	FHOD1	Upregulated	2.08988666534424	132
Cardiovascular drug	dobutamine	Human iPSC-derived cardiomyocyte line MSN05_01R	Transcriptomics	#7	Random primed	FIBCD1	Downregulated	-2.47523617744446	284
Cardiovascular drug	dobutamine	Human iPSC-derived cardiomyocyte line MSN05_01R	Transcriptomics	#7	Random primed	FIBIN	Downregulated	-3.43281149864197	173
Cardiovascular drug	dobutamine	Human iPSC-derived cardiomyocyte line MSN01_03R	Transcriptomics	#7	Random primed	FILIP1L	Downregulated	-3.30055212974548	89
Cardiovascular drug	dobutamine	Human iPSC-derived cardiomyocyte line MSN05_01R	Transcriptomics	#7	Random primed	FILIP1L	Downregulated	-3.4080502986908	176
Cardiovascular drug	dobutamine	Human iPSC-derived cardiomyocyte line MSN01_03R	Transcriptomics	#7	Random primed	FIS1	Upregulated	1.64700853824615	420
Cardiovascular drug	dobutamine	Human iPSC-derived cardiomyocyte line MSN01_03R	Transcriptomics	#7	Random primed	FITM1	Upregulated	1.54694402217865	488
Cardiovascular drug	dobutamine	Human iPSC-derived cardiomyocyte line MSN05_01R	Transcriptomics	#7	Random primed	FKBP10	Downregulated	-1.34102535247803	592
Cardiovascular drug	dobutamine	Human iPSC-derived cardiomyocyte line MSN01_03R	Transcriptomics	#7	Random primed	FLNA	Upregulated	1.96785020828247	286
Cardiovascular drug	dobutamine	Human iPSC-derived cardiomyocyte line MSN09_04R	Transcriptomics	#7	Random primed	FLNA	Upregulated	2.37808752059937	84
Cardiovascular drug	dobutamine	Human iPSC-derived cardiomyocyte line MSN09_04R	Transcriptomics	#7	Random primed	FLNB	Upregulated	1.27617335319519	548
Cardiovascular drug	dobutamine	Human iPSC-derived cardiomyocyte line MSN06_07R	Transcriptomics	#7	Random primed	FLRT2	Upregulated	0.945172786712646	575
Cardiovascular drug	dobutamine	Human iPSC-derived cardiomyocyte line MSN08_13R	Transcriptomics	#7	Random primed	FLRT2	Upregulated	1.10563218593597	345
Cardiovascular drug	dobutamine	Human iPSC-derived cardiomyocyte line MSN06_07R	Transcriptomics	#7	Random primed	FLRT3	Upregulated	1.053755402565	412
Cardiovascular drug	dobutamine	Human iPSC-derived cardiomyocyte line MSN08_13R	Transcriptomics	#7	Random primed	FMNL2	Upregulated	1.1517117023468	315
Cardiovascular drug	dobutamine	Human iPSC-derived cardiomyocyte line MSN09_04R	Transcriptomics	#7	Random primed	FMNL2	Upregulated	1.43057775497437	399
Cardiovascular drug	dobutamine	Human iPSC-derived cardiomyocyte line MSN05_01R	Transcriptomics	#7	Random primed	FMOD	Downregulated	-6.03210210800171	78
Cardiovascular drug	dobutamine	Human iPSC-derived cardiomyocyte line MSN06_07R	Transcriptomics	#7	Random primed	FMOD	Upregulated	1.19976603984833	291
Cardiovascular drug	dobutamine	Human iPSC-derived cardiomyocyte line MSN08_13R	Transcriptomics	#7	Random primed	FMOD	Downregulated	-1.28600251674652	259
Cardiovascular drug	dobutamine	Human iPSC-derived cardiomyocyte line MSN01_03R	Transcriptomics	#7	Random primed	FMR1	Downregulated	-2.02889609336853	268
Cardiovascular drug	dobutamine	Human iPSC-derived cardiomyocyte line MSN05_01R	Transcriptomics	#7	Random primed	FN1	Downregulated	-8.87803268432617	44
Cardiovascular drug	dobutamine	Human iPSC-derived cardiomyocyte line MSN05_01R	Transcriptomics	#7	Random primed	FNDC1	Downregulated	-3.99800562858582	141
Cardiovascular drug	dobutamine	Human iPSC-derived cardiomyocyte line MSN08_13R	Transcriptomics	#7	Random primed	FNDC1	Upregulated	1.20951151847839	288
Cardiovascular drug	dobutamine	Human iPSC-derived cardiomyocyte line MSN01_03R	Transcriptomics	#7	Random primed	FOS	Downregulated	-15.7850971221924	5
Cardiovascular drug	dobutamine	Human iPSC-derived cardiomyocyte line MSN09_04R	Transcriptomics	#7	Random primed	FOS	Downregulated	-12.9613008499146	1
Cardiovascular drug	dobutamine	Human iPSC-derived cardiomyocyte line MSN09_04R	Transcriptomics	#7	Random primed	FOSB	Downregulated	-1.9692794084549	159
Cardiovascular drug	dobutamine	Human iPSC-derived cardiomyocyte line MSN01_03R	Transcriptomics	#7	Random primed	FOSL2	Downregulated	-3.06927275657654	108
Cardiovascular drug	dobutamine	Human iPSC-derived cardiomyocyte line MSN08_13R	Transcriptomics	#7	Random primed	FREM1	Upregulated	2.00306749343872	101
Cardiovascular drug	dobutamine	Human iPSC-derived cardiomyocyte line MSN09_04R	Transcriptomics	#7	Random primed	FREM1	Upregulated	4.11179733276367	19
Cardiovascular drug	dobutamine	Human iPSC-derived cardiomyocyte line MSN01_03R	Transcriptomics	#7	Random primed	FREM2	Downregulated	-1.41914939880371	585
Cardiovascular drug	dobutamine	Human iPSC-derived cardiomyocyte line MSN08_13R	Transcriptomics	#7	Random primed	FREM2	Upregulated	0.902649462223053	492
Cardiovascular drug	dobutamine	Human iPSC-derived cardiomyocyte line MSN09_04R	Transcriptomics	#7	Random primed	FREM2	Upregulated	1.66949307918549	251
Cardiovascular drug	dobutamine	Human iPSC-derived cardiomyocyte line MSN01_03R	Transcriptomics	#7	Random primed	FRMD4A	Upregulated	1.4512437582016	554
Cardiovascular drug	dobutamine	Human iPSC-derived cardiomyocyte line MSN06_07R	Transcriptomics	#7	Random primed	FRS2	Upregulated	1.55223381519318	139
Cardiovascular drug	dobutamine	Human iPSC-derived cardiomyocyte line MSN05_01R	Transcriptomics	#7	Random primed	FRZB	Downregulated	-2.7323145866394	245
Cardiovascular drug	dobutamine	Human iPSC-derived cardiomyocyte line MSN08_13R	Transcriptomics	#7	Random primed	FRZB	Upregulated	2.2816162109375	77
Cardiovascular drug	dobutamine	Human iPSC-derived cardiomyocyte line MSN06_07R	Transcriptomics	#7	Random primed	FSCN2	Upregulated	2.29563093185425	44
Cardiovascular drug	dobutamine	Human iPSC-derived cardiomyocyte line MSN09_04R	Transcriptomics	#7	Random primed	FSCN2	Upregulated	1.3496515750885	475
Cardiovascular drug	dobutamine	Human iPSC-derived cardiomyocyte line MSN01_03R	Transcriptomics	#7	Random primed	FSIP2	Downregulated	-1.4185733795166	587
Cardiovascular drug	dobutamine	Human iPSC-derived cardiomyocyte line MSN06_07R	Transcriptomics	#7	Random primed	FSIP2	Upregulated	1.55218255519867	140
Cardiovascular drug	dobutamine	Human iPSC-derived cardiomyocyte line MSN01_03R	Transcriptomics	#7	Random primed	FSTL3	Downregulated	-1.95734262466431	288
Cardiovascular drug	dobutamine	Human iPSC-derived cardiomyocyte line MSN09_04R	Transcriptomics	#7	Random primed	FUK	Upregulated	1.29496347904205	530
Cardiovascular drug	dobutamine	Human iPSC-derived cardiomyocyte line MSN09_04R	Transcriptomics	#7	Random primed	FUOM	Upregulated	1.4426600933075	386
Cardiovascular drug	dobutamine	Human iPSC-derived cardiomyocyte line MSN05_01R	Transcriptomics	#7	Random primed	FUT8	Downregulated	-1.56540834903717	500
Cardiovascular drug	dobutamine	Human iPSC-derived cardiomyocyte line MSN06_07R	Transcriptomics	#7	Random primed	FUT9	Upregulated	1.44327211380005	180
Cardiovascular drug	dobutamine	Human iPSC-derived cardiomyocyte line MSN06_07R	Transcriptomics	#7	Random primed	FXYD6	Downregulated	-1.03852319717407	433
Cardiovascular drug	dobutamine	Human iPSC-derived cardiomyocyte line MSN06_07R	Transcriptomics	#7	Random primed	FZD2	Upregulated	1.7185310125351	112
Cardiovascular drug	dobutamine	Human iPSC-derived cardiomyocyte line MSN01_03R	Transcriptomics	#7	Random primed	FZD3	Downregulated	-2.04154706001282	262
Cardiovascular drug	dobutamine	Human iPSC-derived cardiomyocyte line MSN05_01R	Transcriptomics	#7	Random primed	FZD7	Downregulated	-2.46843981742859	286
Cardiovascular drug	dobutamine	Human iPSC-derived cardiomyocyte line MSN05_01R	Transcriptomics	#7	Random primed	G0S2	Downregulated	-2.10510778427124	339
Cardiovascular drug	dobutamine	Human iPSC-derived cardiomyocyte line MSN06_07R	Transcriptomics	#7	Random primed	G0S2	Downregulated	-1.06897187232971	400
Cardiovascular drug	dobutamine	Human iPSC-derived cardiomyocyte line MSN08_13R	Transcriptomics	#7	Random primed	G0S2	Downregulated	-0.911719799041748	480
Cardiovascular drug	dobutamine	Human iPSC-derived cardiomyocyte line MSN08_13R	Transcriptomics	#7	Random primed	GAB3	Upregulated	1.73831987380981	141
Cardiovascular drug	dobutamine	Human iPSC-derived cardiomyocyte line MSN01_03R	Transcriptomics	#7	Random primed	GABPA	Downregulated	-1.51333427429199	508
Cardiovascular drug	dobutamine	Human iPSC-derived cardiomyocyte line MSN09_04R	Transcriptomics	#7	Random primed	GABPB2	Upregulated	1.4201043844223	408
Cardiovascular drug	dobutamine	Human iPSC-derived cardiomyocyte line MSN01_03R	Transcriptomics	#7	Random primed	GABRA2	Downregulated	-2.6527419090271	145
Cardiovascular drug	dobutamine	Human iPSC-derived cardiomyocyte line MSN05_01R	Transcriptomics	#7	Random primed	GABRE	Upregulated	3.93061852455139	144
Cardiovascular drug	dobutamine	Human iPSC-derived cardiomyocyte line MSN06_07R	Transcriptomics	#7	Random primed	GABRE	Upregulated	1.00102376937866	479
Cardiovascular drug	dobutamine	Human iPSC-derived cardiomyocyte line MSN08_13R	Transcriptomics	#7	Random primed	GABRE	Upregulated	1.10747373104095	341
Cardiovascular drug	dobutamine	Human iPSC-derived cardiomyocyte line MSN08_13R	Transcriptomics	#7	Random primed	GABRP	Upregulated	0.853862226009369	538
Cardiovascular drug	dobutamine	Human iPSC-derived cardiomyocyte line MSN09_04R	Transcriptomics	#7	Random primed	GABRP	Upregulated	3.89011311531067	21
Cardiovascular drug	dobutamine	Human iPSC-derived cardiomyocyte line MSN01_03R	Transcriptomics	#7	Random primed	GADD45GIP1	Upregulated	1.73718678951263	367
Cardiovascular drug	dobutamine	Human iPSC-derived cardiomyocyte line MSN01_03R	Transcriptomics	#7	Random primed	GAL3ST3	Upregulated	1.62253856658936	435
Cardiovascular drug	dobutamine	Human iPSC-derived cardiomyocyte line MSN06_07R	Transcriptomics	#7	Random primed	GALNT12	Upregulated	0.967800676822662	525
Cardiovascular drug	dobutamine	Human iPSC-derived cardiomyocyte line MSN08_13R	Transcriptomics	#7	Random primed	GALNT17	Upregulated	0.843905687332153	554
Cardiovascular drug	dobutamine	Human iPSC-derived cardiomyocyte line MSN09_04R	Transcriptomics	#7	Random primed	GALNT18	Downregulated	-1.42979872226715	401
Cardiovascular drug	dobutamine	Human iPSC-derived cardiomyocyte line MSN09_04R	Transcriptomics	#7	Random primed	GALNT6	Downregulated	-1.80982303619385	196
Cardiovascular drug	dobutamine	Human iPSC-derived cardiomyocyte line MSN01_03R	Transcriptomics	#7	Random primed	GALT	Upregulated	1.78202688694	344
Cardiovascular drug	dobutamine	Human iPSC-derived cardiomyocyte line MSN05_01R	Transcriptomics	#7	Random primed	GAREM2	Downregulated	-1.36332786083221	582
Cardiovascular drug	dobutamine	Human iPSC-derived cardiomyocyte line MSN05_01R	Transcriptomics	#7	Random primed	GAS1	Downregulated	-3.31762170791626	185
Cardiovascular drug	dobutamine	Human iPSC-derived cardiomyocyte line MSN01_03R	Transcriptomics	#7	Random primed	GAS2L3	Downregulated	-1.75155818462372	358
Cardiovascular drug	dobutamine	Human iPSC-derived cardiomyocyte line MSN06_07R	Transcriptomics	#7	Random primed	GAS6	Downregulated	-1.02904033660889	444
Cardiovascular drug	dobutamine	Human iPSC-derived cardiomyocyte line MSN08_13R	Transcriptomics	#7	Random primed	GATA2	Upregulated	1.37315154075623	223
Cardiovascular drug	dobutamine	Human iPSC-derived cardiomyocyte line MSN09_04R	Transcriptomics	#7	Random primed	GATD1	Upregulated	1.48834645748138	352
Cardiovascular drug	dobutamine	Human iPSC-derived cardiomyocyte line MSN05_01R	Transcriptomics	#7	Random primed	GBP1	Downregulated	-2.52727055549622	280
Cardiovascular drug	dobutamine	Human iPSC-derived cardiomyocyte line MSN06_07R	Transcriptomics	#7	Random primed	GBP4	Upregulated	1.03921544551849	431
Cardiovascular drug	dobutamine	Human iPSC-derived cardiomyocyte line MSN06_07R	Transcriptomics	#7	Random primed	GCFC2	Upregulated	1.44271671772003	181
Cardiovascular drug	dobutamine	Human iPSC-derived cardiomyocyte line MSN06_07R	Transcriptomics	#7	Random primed	GCNA	Downregulated	-0.932326436042786	597
Cardiovascular drug	dobutamine	Human iPSC-derived cardiomyocyte line MSN08_13R	Transcriptomics	#7	Random primed	GCNA	Upregulated	0.867129147052765	523
Cardiovascular drug	dobutamine	Human iPSC-derived cardiomyocyte line MSN05_01R	Transcriptomics	#7	Random primed	GDF10	Downregulated	-1.57313168048859	495
Cardiovascular drug	dobutamine	Human iPSC-derived cardiomyocyte line MSN01_03R	Transcriptomics	#7	Random primed	GDPD2	Upregulated	2.15899395942688	230
Cardiovascular drug	dobutamine	Human iPSC-derived cardiomyocyte line MSN05_01R	Transcriptomics	#7	Random primed	GEM	Downregulated	-1.69141054153442	441
Cardiovascular drug	dobutamine	Human iPSC-derived cardiomyocyte line MSN05_01R	Transcriptomics	#7	Random primed	GFPT2	Downregulated	-1.64845633506775	457
Cardiovascular drug	dobutamine	Human iPSC-derived cardiomyocyte line MSN05_01R	Transcriptomics	#7	Random primed	GFRA1	Downregulated	-2.81453490257263	232
Cardiovascular drug	dobutamine	Human iPSC-derived cardiomyocyte line MSN09_04R	Transcriptomics	#7	Random primed	GFRA1	Upregulated	1.93010878562927	169
Cardiovascular drug	dobutamine	Human iPSC-derived cardiomyocyte line MSN05_01R	Transcriptomics	#7	Random primed	GGT5	Downregulated	-1.65550148487091	453
Cardiovascular drug	dobutamine	Human iPSC-derived cardiomyocyte line MSN09_04R	Transcriptomics	#7	Random primed	GGT7	Upregulated	1.27752804756165	546
Cardiovascular drug	dobutamine	Human iPSC-derived cardiomyocyte line MSN09_04R	Transcriptomics	#7	Random primed	GIGYF1	Upregulated	2.19414186477661	115
Cardiovascular drug	dobutamine	Human iPSC-derived cardiomyocyte line MSN05_01R	Transcriptomics	#7	Random primed	GIPR	Upregulated	1.34564590454102	590
Cardiovascular drug	dobutamine	Human iPSC-derived cardiomyocyte line MSN09_04R	Transcriptomics	#7	Random primed	GIPR	Upregulated	1.44028663635254	388
Cardiovascular drug	dobutamine	Human iPSC-derived cardiomyocyte line MSN01_03R	Transcriptomics	#7	Random primed	GJA5	Upregulated	2.26636338233948	203
Cardiovascular drug	dobutamine	Human iPSC-derived cardiomyocyte line MSN06_07R	Transcriptomics	#7	Random primed	GJA5	Downregulated	-1.1325306892395	339
Cardiovascular drug	dobutamine	Human iPSC-derived cardiomyocyte line MSN08_13R	Transcriptomics	#7	Random primed	GJA5	Upregulated	2.53486800193787	70
Cardiovascular drug	dobutamine	Human iPSC-derived cardiomyocyte line MSN09_04R	Transcriptomics	#7	Random primed	GJA8	Upregulated	1.29596900939941	528
Cardiovascular drug	dobutamine	Human iPSC-derived cardiomyocyte line MSN06_07R	Transcriptomics	#7	Random primed	GLCCI1	Upregulated	1.40388286113739	193
Cardiovascular drug	dobutamine	Human iPSC-derived cardiomyocyte line MSN06_07R	Transcriptomics	#7	Random primed	GLI2	Downregulated	-1.01080501079559	462
Cardiovascular drug	dobutamine	Human iPSC-derived cardiomyocyte line MSN09_04R	Transcriptomics	#7	Random primed	GLI2	Upregulated	1.56697916984558	302
Cardiovascular drug	dobutamine	Human iPSC-derived cardiomyocyte line MSN05_01R	Transcriptomics	#7	Random primed	GLIPR1	Downregulated	-1.80037724971771	411
Cardiovascular drug	dobutamine	Human iPSC-derived cardiomyocyte line MSN08_13R	Transcriptomics	#7	Random primed	GLIPR1L2	Downregulated	-1.20617508888245	290
Cardiovascular drug	dobutamine	Human iPSC-derived cardiomyocyte line MSN01_03R	Transcriptomics	#7	Random primed	GLP1R	Upregulated	1.92547762393951	299
Cardiovascular drug	dobutamine	Human iPSC-derived cardiomyocyte line MSN06_07R	Transcriptomics	#7	Random primed	GLP1R	Upregulated	2.11674761772156	59
Cardiovascular drug	dobutamine	Human iPSC-derived cardiomyocyte line MSN09_04R	Transcriptomics	#7	Random primed	GLP1R	Upregulated	1.56887948513031	296
Cardiovascular drug	dobutamine	Human iPSC-derived cardiomyocyte line MSN01_03R	Transcriptomics	#7	Random primed	GLT1D1	Downregulated	-1.71916592121124	378
Cardiovascular drug	dobutamine	Human iPSC-derived cardiomyocyte line MSN05_01R	Transcriptomics	#7	Random primed	GLT8D2	Downregulated	-1.9418683052063	374
Cardiovascular drug	dobutamine	Human iPSC-derived cardiomyocyte line MSN01_03R	Transcriptomics	#7	Random primed	GMFB	Downregulated	-1.98350155353546	281
Cardiovascular drug	dobutamine	Human iPSC-derived cardiomyocyte line MSN06_07R	Transcriptomics	#7	Random primed	GMFB	Upregulated	0.946898639202118	572
Cardiovascular drug	dobutamine	Human iPSC-derived cardiomyocyte line MSN08_13R	Transcriptomics	#7	Random primed	GMFB	Downregulated	-1.11244034767151	335
Cardiovascular drug	dobutamine	Human iPSC-derived cardiomyocyte line MSN01_03R	Transcriptomics	#7	Random primed	GNAI3	Downregulated	-2.14192318916321	236
Cardiovascular drug	dobutamine	Human iPSC-derived cardiomyocyte line MSN08_13R	Transcriptomics	#7	Random primed	GNAO1	Upregulated	1.22271811962128	284
Cardiovascular drug	dobutamine	Human iPSC-derived cardiomyocyte line MSN06_07R	Transcriptomics	#7	Random primed	GNAT2	Upregulated	1.15181696414948	326
Cardiovascular drug	dobutamine	Human iPSC-derived cardiomyocyte line MSN01_03R	Transcriptomics	#7	Random primed	GNG12	Downregulated	-2.55583691596985	162
Cardiovascular drug	dobutamine	Human iPSC-derived cardiomyocyte line MSN06_07R	Transcriptomics	#7	Random primed	GNG12	Upregulated	1.84372556209564	92
Cardiovascular drug	dobutamine	Human iPSC-derived cardiomyocyte line MSN05_01R	Transcriptomics	#7	Random primed	GNG2	Downregulated	-1.56947410106659	498
Cardiovascular drug	dobutamine	Human iPSC-derived cardiomyocyte line MSN05_01R	Transcriptomics	#7	Random primed	GNG4	Downregulated	-1.42340469360352	564
Cardiovascular drug	dobutamine	Human iPSC-derived cardiomyocyte line MSN06_07R	Transcriptomics	#7	Random primed	GNL3L	Upregulated	1.38363075256348	201
Cardiovascular drug	dobutamine	Human iPSC-derived cardiomyocyte line MSN01_03R	Transcriptomics	#7	Random primed	GOLT1B	Downregulated	-1.76556754112244	353
Cardiovascular drug	dobutamine	Human iPSC-derived cardiomyocyte line MSN06_07R	Transcriptomics	#7	Random primed	GOT1	Downregulated	-1.03607928752899	437
Cardiovascular drug	dobutamine	Human iPSC-derived cardiomyocyte line MSN08_13R	Transcriptomics	#7	Random primed	GPAT3	Downregulated	-1.4259340763092	201
Cardiovascular drug	dobutamine	Human iPSC-derived cardiomyocyte line MSN05_01R	Transcriptomics	#7	Random primed	GPC3	Downregulated	-4.42976379394531	114
Cardiovascular drug	dobutamine	Human iPSC-derived cardiomyocyte line MSN06_07R	Transcriptomics	#7	Random primed	GPC3	Upregulated	1.3908109664917	197
Cardiovascular drug	dobutamine	Human iPSC-derived cardiomyocyte line MSN09_04R	Transcriptomics	#7	Random primed	GPC4	Upregulated	2.18030714988708	120
Cardiovascular drug	dobutamine	Human iPSC-derived cardiomyocyte line MSN08_13R	Transcriptomics	#7	Random primed	GPC6	Upregulated	1.8354789018631	126
Cardiovascular drug	dobutamine	Human iPSC-derived cardiomyocyte line MSN05_01R	Transcriptomics	#7	Random primed	GPM6A	Downregulated	-1.57447266578674	492
Cardiovascular drug	dobutamine	Human iPSC-derived cardiomyocyte line MSN06_07R	Transcriptomics	#7	Random primed	GPM6A	Upregulated	0.936209380626678	590
Cardiovascular drug	dobutamine	Human iPSC-derived cardiomyocyte line MSN08_13R	Transcriptomics	#7	Random primed	GPM6A	Upregulated	0.956549644470215	439
Cardiovascular drug	dobutamine	Human iPSC-derived cardiomyocyte line MSN01_03R	Transcriptomics	#7	Random primed	GPM6B	Downregulated	-2.10879921913147	244
Cardiovascular drug	dobutamine	Human iPSC-derived cardiomyocyte line MSN06_07R	Transcriptomics	#7	Random primed	GPM6B	Upregulated	0.971165001392365	521
Cardiovascular drug	dobutamine	Human iPSC-derived cardiomyocyte line MSN01_03R	Transcriptomics	#7	Random primed	GPNMB	Upregulated	1.44894409179688	557
Cardiovascular drug	dobutamine	Human iPSC-derived cardiomyocyte line MSN05_01R	Transcriptomics	#7	Random primed	GPNMB	Downregulated	-13.5490274429321	17
Cardiovascular drug	dobutamine	Human iPSC-derived cardiomyocyte line MSN06_07R	Transcriptomics	#7	Random primed	GPNMB	Downregulated	-1.2949093580246	236
Cardiovascular drug	dobutamine	Human iPSC-derived cardiomyocyte line MSN09_04R	Transcriptomics	#7	Random primed	GPNMB	Downregulated	-1.50933349132538	336
Cardiovascular drug	dobutamine	Human iPSC-derived cardiomyocyte line MSN06_07R	Transcriptomics	#7	Random primed	GPR137C	Upregulated	1.16790509223938	308
Cardiovascular drug	dobutamine	Human iPSC-derived cardiomyocyte line MSN05_01R	Transcriptomics	#7	Random primed	GPR143	Downregulated	-4.32553672790527	121
Cardiovascular drug	dobutamine	Human iPSC-derived cardiomyocyte line MSN08_13R	Transcriptomics	#7	Random primed	GPR143	Upregulated	1.94960284233093	111
Cardiovascular drug	dobutamine	Human iPSC-derived cardiomyocyte line MSN01_03R	Transcriptomics	#7	Random primed	GPR158	Downregulated	-2.2674343585968	202
Cardiovascular drug	dobutamine	Human iPSC-derived cardiomyocyte line MSN06_07R	Transcriptomics	#7	Random primed	GPR158	Upregulated	1.10624635219574	362
Cardiovascular drug	dobutamine	Human iPSC-derived cardiomyocyte line MSN01_03R	Transcriptomics	#7	Random primed	GPR17	Upregulated	1.562455534935	473
Cardiovascular drug	dobutamine	Human iPSC-derived cardiomyocyte line MSN05_01R	Transcriptomics	#7	Random primed	GPR17	Upregulated	3.22806119918823	194
Cardiovascular drug	dobutamine	Human iPSC-derived cardiomyocyte line MSN09_04R	Transcriptomics	#7	Random primed	GPR17	Upregulated	5.09022092819214	10
Cardiovascular drug	dobutamine	Human iPSC-derived cardiomyocyte line MSN01_03R	Transcriptomics	#7	Random primed	GPR22	Downregulated	-2.497145652771	174
Cardiovascular drug	dobutamine	Human iPSC-derived cardiomyocyte line MSN06_07R	Transcriptomics	#7	Random primed	GPR22	Upregulated	1.7725043296814	104
Cardiovascular drug	dobutamine	Human iPSC-derived cardiomyocyte line MSN08_13R	Transcriptomics	#7	Random primed	GPR22	Downregulated	-1.39479684829712	214
Cardiovascular drug	dobutamine	Human iPSC-derived cardiomyocyte line MSN08_13R	Transcriptomics	#7	Random primed	GPR39	Downregulated	-1.03760504722595	379
Cardiovascular drug	dobutamine	Human iPSC-derived cardiomyocyte line MSN09_04R	Transcriptomics	#7	Random primed	GPR68	Upregulated	1.718541264534	237
Cardiovascular drug	dobutamine	Human iPSC-derived cardiomyocyte line MSN09_04R	Transcriptomics	#7	Random primed	GPRASP1	Upregulated	1.24540424346924	592
Cardiovascular drug	dobutamine	Human iPSC-derived cardiomyocyte line MSN06_07R	Transcriptomics	#7	Random primed	GPRIN3	Upregulated	1.38672041893005	200
Cardiovascular drug	dobutamine	Human iPSC-derived cardiomyocyte line MSN08_13R	Transcriptomics	#7	Random primed	GPSM1	Upregulated	1.03464162349701	381
Cardiovascular drug	dobutamine	Human iPSC-derived cardiomyocyte line MSN06_07R	Transcriptomics	#7	Random primed	GPX3	Downregulated	-2.42277956008911	38
Cardiovascular drug	dobutamine	Human iPSC-derived cardiomyocyte line MSN08_13R	Transcriptomics	#7	Random primed	GRAMD4	Upregulated	0.822460055351257	580
Cardiovascular drug	dobutamine	Human iPSC-derived cardiomyocyte line MSN05_01R	Transcriptomics	#7	Random primed	GRB7	Downregulated	-1.37375891208649	579
Cardiovascular drug	dobutamine	Human iPSC-derived cardiomyocyte line MSN09_04R	Transcriptomics	#7	Random primed	GREB1	Upregulated	2.18680787086487	117
Cardiovascular drug	dobutamine	Human iPSC-derived cardiomyocyte line MSN05_01R	Transcriptomics	#7	Random primed	GREB1L	Upregulated	1.47166883945465	538
Cardiovascular drug	dobutamine	Human iPSC-derived cardiomyocyte line MSN08_13R	Transcriptomics	#7	Random primed	GRIA1	Upregulated	0.891160070896149	501
Cardiovascular drug	dobutamine	Human iPSC-derived cardiomyocyte line MSN05_01R	Transcriptomics	#7	Random primed	GRIA3	Upregulated	1.80124735832214	410
Cardiovascular drug	dobutamine	Human iPSC-derived cardiomyocyte line MSN05_01R	Transcriptomics	#7	Random primed	GRID2	Downregulated	-4.40017747879028	115
Cardiovascular drug	dobutamine	Human iPSC-derived cardiomyocyte line MSN05_01R	Transcriptomics	#7	Random primed	GRIN2D	Downregulated	-1.55385708808899	504
Cardiovascular drug	dobutamine	Human iPSC-derived cardiomyocyte line MSN08_13R	Transcriptomics	#7	Random primed	GRIN3A	Upregulated	1.11273407936096	334
Cardiovascular drug	dobutamine	Human iPSC-derived cardiomyocyte line MSN09_04R	Transcriptomics	#7	Random primed	GRK4	Upregulated	1.36053597927094	462
Cardiovascular drug	dobutamine	Human iPSC-derived cardiomyocyte line MSN06_07R	Transcriptomics	#7	Random primed	GRN	Downregulated	-1.41674995422363	187
Cardiovascular drug	dobutamine	Human iPSC-derived cardiomyocyte line MSN05_01R	Transcriptomics	#7	Random primed	GSG1L	Downregulated	-2.08980202674866	342
Cardiovascular drug	dobutamine	Human iPSC-derived cardiomyocyte line MSN09_04R	Transcriptomics	#7	Random primed	GSKIP	Downregulated	-1.58313751220703	291
Cardiovascular drug	dobutamine	Human iPSC-derived cardiomyocyte line MSN01_03R	Transcriptomics	#7	Random primed	GTF2A1	Downregulated	-2.53318333625793	167
Cardiovascular drug	dobutamine	Human iPSC-derived cardiomyocyte line MSN05_01R	Transcriptomics	#7	Random primed	GUCA1A	Downregulated	-1.50376689434052	524
Cardiovascular drug	dobutamine	Human iPSC-derived cardiomyocyte line MSN01_03R	Transcriptomics	#7	Random primed	GUCY1A2	Downregulated	-3.87140536308289	61
Cardiovascular drug	dobutamine	Human iPSC-derived cardiomyocyte line MSN06_07R	Transcriptomics	#7	Random primed	GUCY1A2	Upregulated	0.965543806552887	534
Cardiovascular drug	dobutamine	Human iPSC-derived cardiomyocyte line MSN08_13R	Transcriptomics	#7	Random primed	GUCY1B1	Downregulated	-1.30531203746796	253
Cardiovascular drug	dobutamine	Human iPSC-derived cardiomyocyte line MSN05_01R	Transcriptomics	#7	Random primed	GYG1	Upregulated	1.54850769042969	506
Cardiovascular drug	dobutamine	Human iPSC-derived cardiomyocyte line MSN06_07R	Transcriptomics	#7	Random primed	GYS2	Downregulated	-1.12946152687073	343
Cardiovascular drug	dobutamine	Human iPSC-derived cardiomyocyte line MSN01_03R	Transcriptomics	#7	Random primed	H3F3B	Downregulated	-3.6762421131134	71
Cardiovascular drug	dobutamine	Human iPSC-derived cardiomyocyte line MSN05_01R	Transcriptomics	#7	Random primed	H3F3B	Downregulated	-1.99982964992523	362
Cardiovascular drug	dobutamine	Human iPSC-derived cardiomyocyte line MSN06_07R	Transcriptomics	#7	Random primed	HAPLN1	Upregulated	0.98647153377533	495
Cardiovascular drug	dobutamine	Human iPSC-derived cardiomyocyte line MSN01_03R	Transcriptomics	#7	Random primed	HAS2	Downregulated	-3.25349855422974	93
Cardiovascular drug	dobutamine	Human iPSC-derived cardiomyocyte line MSN01_03R	Transcriptomics	#7	Random primed	HBEGF	Downregulated	-7.57206535339355	15
Cardiovascular drug	dobutamine	Human iPSC-derived cardiomyocyte line MSN08_13R	Transcriptomics	#7	Random primed	HBEGF	Downregulated	-1.62081909179688	161
Cardiovascular drug	dobutamine	Human iPSC-derived cardiomyocyte line MSN08_13R	Transcriptomics	#7	Random primed	HCN4	Upregulated	1.20560359954834	291
Cardiovascular drug	dobutamine	Human iPSC-derived cardiomyocyte line MSN01_03R	Transcriptomics	#7	Random primed	HDAC10	Upregulated	1.5624612569809	472
Cardiovascular drug	dobutamine	Human iPSC-derived cardiomyocyte line MSN09_04R	Transcriptomics	#7	Random primed	HDAC10	Upregulated	1.73897552490234	228
Cardiovascular drug	dobutamine	Human iPSC-derived cardiomyocyte line MSN06_07R	Transcriptomics	#7	Random primed	HDAC11	Downregulated	-1.04666841030121	422
Cardiovascular drug	dobutamine	Human iPSC-derived cardiomyocyte line MSN09_04R	Transcriptomics	#7	Random primed	HDAC7	Upregulated	2.98935031890869	41
Cardiovascular drug	dobutamine	Human iPSC-derived cardiomyocyte line MSN08_13R	Transcriptomics	#7	Random primed	HECA	Downregulated	-0.960867524147034	435
Cardiovascular drug	dobutamine	Human iPSC-derived cardiomyocyte line MSN06_07R	Transcriptomics	#7	Random primed	HELLS	Upregulated	1.20083224773407	290
Cardiovascular drug	dobutamine	Human iPSC-derived cardiomyocyte line MSN08_13R	Transcriptomics	#7	Random primed	HERC5	Downregulated	-1.03096914291382	388
Cardiovascular drug	dobutamine	Human iPSC-derived cardiomyocyte line MSN08_13R	Transcriptomics	#7	Random primed	HES1	Upregulated	1.10341441631317	348
Cardiovascular drug	dobutamine	Human iPSC-derived cardiomyocyte line MSN09_04R	Transcriptomics	#7	Random primed	HEXIM2	Upregulated	1.38011431694031	439
Cardiovascular drug	dobutamine	Human iPSC-derived cardiomyocyte line MSN06_07R	Transcriptomics	#7	Random primed	HEY2	Upregulated	1.01712334156036	455
Cardiovascular drug	dobutamine	Human iPSC-derived cardiomyocyte line MSN05_01R	Transcriptomics	#7	Random primed	HGF	Downregulated	-4.8791241645813	100
Cardiovascular drug	dobutamine	Human iPSC-derived cardiomyocyte line MSN08_13R	Transcriptomics	#7	Random primed	HGF	Downregulated	-2.07438278198242	98
Cardiovascular drug	dobutamine	Human iPSC-derived cardiomyocyte line MSN09_04R	Transcriptomics	#7	Random primed	HGFAC	Upregulated	1.4601491689682	373
Cardiovascular drug	dobutamine	Human iPSC-derived cardiomyocyte line MSN01_03R	Transcriptomics	#7	Random primed	HHATL	Upregulated	1.98229312896729	282
Cardiovascular drug	dobutamine	Human iPSC-derived cardiomyocyte line MSN05_01R	Transcriptomics	#7	Random primed	HHATL	Upregulated	2.65135145187378	261
Cardiovascular drug	dobutamine	Human iPSC-derived cardiomyocyte line MSN06_07R	Transcriptomics	#7	Random primed	HHATL	Downregulated	-2.2674572467804	46
Cardiovascular drug	dobutamine	Human iPSC-derived cardiomyocyte line MSN05_01R	Transcriptomics	#7	Random primed	HIC1	Downregulated	-1.91710245609283	383
Cardiovascular drug	dobutamine	Human iPSC-derived cardiomyocyte line MSN01_03R	Transcriptomics	#7	Random primed	HID1	Upregulated	1.99349176883698	277
Cardiovascular drug	dobutamine	Human iPSC-derived cardiomyocyte line MSN08_13R	Transcriptomics	#7	Random primed	HIF3A	Upregulated	0.806165814399719	599
Cardiovascular drug	dobutamine	Human iPSC-derived cardiomyocyte line MSN01_03R	Transcriptomics	#7	Random primed	HJURP	Downregulated	-2.0532910823822	258
Cardiovascular drug	dobutamine	Human iPSC-derived cardiomyocyte line MSN05_01R	Transcriptomics	#7	Random primed	HK2	Upregulated	2.22429466247559	320
Cardiovascular drug	dobutamine	Human iPSC-derived cardiomyocyte line MSN09_04R	Transcriptomics	#7	Random primed	HK2	Downregulated	-1.6405336856842	266
Cardiovascular drug	dobutamine	Human iPSC-derived cardiomyocyte line MSN05_01R	Transcriptomics	#7	Random primed	HKDC1	Downregulated	-19.1444473266602	8
Cardiovascular drug	dobutamine	Human iPSC-derived cardiomyocyte line MSN06_07R	Transcriptomics	#7	Random primed	HLA-A	Downregulated	-3.02726221084595	13
Cardiovascular drug	dobutamine	Human iPSC-derived cardiomyocyte line MSN05_01R	Transcriptomics	#7	Random primed	HLA-B	Downregulated	-2.101806640625	340
Cardiovascular drug	dobutamine	Human iPSC-derived cardiomyocyte line MSN05_01R	Transcriptomics	#7	Random primed	HLA-C	Downregulated	-1.4855101108551	532
Cardiovascular drug	dobutamine	Human iPSC-derived cardiomyocyte line MSN09_04R	Transcriptomics	#7	Random primed	HLA-C	Downregulated	-1.90179777145386	179
Cardiovascular drug	dobutamine	Human iPSC-derived cardiomyocyte line MSN05_01R	Transcriptomics	#7	Random primed	HLX	Downregulated	-2.08648228645325	343
Cardiovascular drug	dobutamine	Human iPSC-derived cardiomyocyte line MSN06_07R	Transcriptomics	#7	Random primed	HMCN1	Upregulated	1.46226823329926	174
Cardiovascular drug	dobutamine	Human iPSC-derived cardiomyocyte line MSN01_03R	Transcriptomics	#7	Random primed	HMGA2	Downregulated	-4.33291292190552	46
Cardiovascular drug	dobutamine	Human iPSC-derived cardiomyocyte line MSN06_07R	Transcriptomics	#7	Random primed	HMGA2	Upregulated	1.69150793552399	115
Cardiovascular drug	dobutamine	Human iPSC-derived cardiomyocyte line MSN08_13R	Transcriptomics	#7	Random primed	HMGA2	Upregulated	1.43985831737518	198
Cardiovascular drug	dobutamine	Human iPSC-derived cardiomyocyte line MSN01_03R	Transcriptomics	#7	Random primed	HMGB2	Downregulated	-1.89571154117584	305
Cardiovascular drug	dobutamine	Human iPSC-derived cardiomyocyte line MSN01_03R	Transcriptomics	#7	Random primed	HMGB3	Downregulated	-1.49732637405396	520
Cardiovascular drug	dobutamine	Human iPSC-derived cardiomyocyte line MSN08_13R	Transcriptomics	#7	Random primed	HMGCLL1	Downregulated	-1.59513711929321	167
Cardiovascular drug	dobutamine	Human iPSC-derived cardiomyocyte line MSN06_07R	Transcriptomics	#7	Random primed	HMGCR	Upregulated	0.955617189407349	555
Cardiovascular drug	dobutamine	Human iPSC-derived cardiomyocyte line MSN06_07R	Transcriptomics	#7	Random primed	HMGCS1	Upregulated	1.07180345058441	395
Cardiovascular drug	dobutamine	Human iPSC-derived cardiomyocyte line MSN08_13R	Transcriptomics	#7	Random primed	HMGCS1	Downregulated	-1.37060034275055	225
Cardiovascular drug	dobutamine	Human iPSC-derived cardiomyocyte line MSN01_03R	Transcriptomics	#7	Random primed	HMMR	Downregulated	-1.591472864151	455
Cardiovascular drug	dobutamine	Human iPSC-derived cardiomyocyte line MSN08_13R	Transcriptomics	#7	Random primed	HMMR	Downregulated	-0.905316710472107	489
Cardiovascular drug	dobutamine	Human iPSC-derived cardiomyocyte line MSN01_03R	Transcriptomics	#7	Random primed	HOMER1	Downregulated	-2.14476346969604	234
Cardiovascular drug	dobutamine	Human iPSC-derived cardiomyocyte line MSN06_07R	Transcriptomics	#7	Random primed	HOPX	Upregulated	2.136873960495	57
Cardiovascular drug	dobutamine	Human iPSC-derived cardiomyocyte line MSN05_01R	Transcriptomics	#7	Random primed	HOXA11	Downregulated	-3.0830397605896	208
Cardiovascular drug	dobutamine	Human iPSC-derived cardiomyocyte line MSN09_04R	Transcriptomics	#7	Random primed	HOXB3	Upregulated	1.24406433105469	594
Cardiovascular drug	dobutamine	Human iPSC-derived cardiomyocyte line MSN05_01R	Transcriptomics	#7	Random primed	HOXC8	Downregulated	-1.53944671154022	510
Cardiovascular drug	dobutamine	Human iPSC-derived cardiomyocyte line MSN05_01R	Transcriptomics	#7	Random primed	HPCAL4	Downregulated	-1.52862405776978	514
Cardiovascular drug	dobutamine	Human iPSC-derived cardiomyocyte line MSN06_07R	Transcriptomics	#7	Random primed	HPCAL4	Upregulated	1.72574138641357	111
Cardiovascular drug	dobutamine	Human iPSC-derived cardiomyocyte line MSN05_01R	Transcriptomics	#7	Random primed	HPR	Downregulated	-1.32598114013672	599
Cardiovascular drug	dobutamine	Human iPSC-derived cardiomyocyte line MSN05_01R	Transcriptomics	#7	Random primed	HRH1	Downregulated	-2.01783108711243	357
Cardiovascular drug	dobutamine	Human iPSC-derived cardiomyocyte line MSN09_04R	Transcriptomics	#7	Random primed	HRH1	Downregulated	-1.88187742233276	181
Cardiovascular drug	dobutamine	Human iPSC-derived cardiomyocyte line MSN05_01R	Transcriptomics	#7	Random primed	HRK	Upregulated	1.88192451000214	393
Cardiovascular drug	dobutamine	Human iPSC-derived cardiomyocyte line MSN06_07R	Transcriptomics	#7	Random primed	HRK	Downregulated	-1.05946838855743	408
Cardiovascular drug	dobutamine	Human iPSC-derived cardiomyocyte line MSN06_07R	Transcriptomics	#7	Random primed	HS1BP3	Downregulated	-0.936407089233398	589
Cardiovascular drug	dobutamine	Human iPSC-derived cardiomyocyte line MSN05_01R	Transcriptomics	#7	Random primed	HS6ST1	Downregulated	-1.68026304244995	448
Cardiovascular drug	dobutamine	Human iPSC-derived cardiomyocyte line MSN08_13R	Transcriptomics	#7	Random primed	HSD17B14	Upregulated	1.24397277832031	278
Cardiovascular drug	dobutamine	Human iPSC-derived cardiomyocyte line MSN05_01R	Transcriptomics	#7	Random primed	HSD17B2	Downregulated	-28.9344997406006	3
Cardiovascular drug	dobutamine	Human iPSC-derived cardiomyocyte line MSN01_03R	Transcriptomics	#7	Random primed	HSF1	Upregulated	1.76585829257965	352
Cardiovascular drug	dobutamine	Human iPSC-derived cardiomyocyte line MSN01_03R	Transcriptomics	#7	Random primed	HSPA1B	Downregulated	-3.50885939598083	79
Cardiovascular drug	dobutamine	Human iPSC-derived cardiomyocyte line MSN08_13R	Transcriptomics	#7	Random primed	HSPA1B	Downregulated	-1.59954881668091	165
Cardiovascular drug	dobutamine	Human iPSC-derived cardiomyocyte line MSN06_07R	Transcriptomics	#7	Random primed	HSPA2	Upregulated	1.00241506099701	476
Cardiovascular drug	dobutamine	Human iPSC-derived cardiomyocyte line MSN08_13R	Transcriptomics	#7	Random primed	HSPA6	Downregulated	-2.39503240585327	71
Cardiovascular drug	dobutamine	Human iPSC-derived cardiomyocyte line MSN09_04R	Transcriptomics	#7	Random primed	HSPA6	Downregulated	-2.32247400283813	90
Cardiovascular drug	dobutamine	Human iPSC-derived cardiomyocyte line MSN01_03R	Transcriptomics	#7	Random primed	HSPB2	Upregulated	2.37517905235291	189
Cardiovascular drug	dobutamine	Human iPSC-derived cardiomyocyte line MSN01_03R	Transcriptomics	#7	Random primed	HSPB3	Upregulated	2.73912215232849	139
Cardiovascular drug	dobutamine	Human iPSC-derived cardiomyocyte line MSN09_04R	Transcriptomics	#7	Random primed	HSPE1	Downregulated	-1.61570012569427	275
Cardiovascular drug	dobutamine	Human iPSC-derived cardiomyocyte line MSN09_04R	Transcriptomics	#7	Random primed	HSPG2	Upregulated	1.9146203994751	173
Cardiovascular drug	dobutamine	Human iPSC-derived cardiomyocyte line MSN01_03R	Transcriptomics	#7	Random primed	HTRA3	Upregulated	4.18300867080688	48
Cardiovascular drug	dobutamine	Human iPSC-derived cardiomyocyte line MSN05_01R	Transcriptomics	#7	Random primed	HTRA3	Downregulated	-4.20756912231445	127
Cardiovascular drug	dobutamine	Human iPSC-derived cardiomyocyte line MSN06_07R	Transcriptomics	#7	Random primed	HTRA3	Downregulated	-1.58667767047882	128
Cardiovascular drug	dobutamine	Human iPSC-derived cardiomyocyte line MSN08_13R	Transcriptomics	#7	Random primed	HTRA3	Downregulated	-4.41219186782837	28
Cardiovascular drug	dobutamine	Human iPSC-derived cardiomyocyte line MSN01_03R	Transcriptomics	#7	Random primed	HUNK	Downregulated	-1.83065545558929	326
Cardiovascular drug	dobutamine	Human iPSC-derived cardiomyocyte line MSN05_01R	Transcriptomics	#7	Random primed	ICAM1	Downregulated	-2.69012761116028	252
Cardiovascular drug	dobutamine	Human iPSC-derived cardiomyocyte line MSN08_13R	Transcriptomics	#7	Random primed	ID3	Upregulated	1.07136714458466	360
Cardiovascular drug	dobutamine	Human iPSC-derived cardiomyocyte line MSN06_07R	Transcriptomics	#7	Random primed	ID4	Upregulated	1.22793674468994	273
Cardiovascular drug	dobutamine	Human iPSC-derived cardiomyocyte line MSN06_07R	Transcriptomics	#7	Random primed	IDI1	Upregulated	1.2504335641861	257
Cardiovascular drug	dobutamine	Human iPSC-derived cardiomyocyte line MSN08_13R	Transcriptomics	#7	Random primed	IDI1	Downregulated	-1.32719933986664	246
Cardiovascular drug	dobutamine	Human iPSC-derived cardiomyocyte line MSN09_04R	Transcriptomics	#7	Random primed	IDI1	Downregulated	-1.49845504760742	342
Cardiovascular drug	dobutamine	Human iPSC-derived cardiomyocyte line MSN09_04R	Transcriptomics	#7	Random primed	IDUA	Upregulated	1.55156540870667	315
Cardiovascular drug	dobutamine	Human iPSC-derived cardiomyocyte line MSN05_01R	Transcriptomics	#7	Random primed	IFI16	Downregulated	-2.40105009078979	293
Cardiovascular drug	dobutamine	Human iPSC-derived cardiomyocyte line MSN06_07R	Transcriptomics	#7	Random primed	IFI35	Downregulated	-1.22938132286072	272
Cardiovascular drug	dobutamine	Human iPSC-derived cardiomyocyte line MSN05_01R	Transcriptomics	#7	Random primed	IFI44	Downregulated	-1.83721923828125	401
Cardiovascular drug	dobutamine	Human iPSC-derived cardiomyocyte line MSN08_13R	Transcriptomics	#7	Random primed	IFIH1	Downregulated	-0.855683863162994	537
Cardiovascular drug	dobutamine	Human iPSC-derived cardiomyocyte line MSN05_01R	Transcriptomics	#7	Random primed	IFIT3	Downregulated	-1.71124231815338	432
Cardiovascular drug	dobutamine	Human iPSC-derived cardiomyocyte line MSN05_01R	Transcriptomics	#7	Random primed	IFITM1	Downregulated	-2.45874452590942	289
Cardiovascular drug	dobutamine	Human iPSC-derived cardiomyocyte line MSN08_13R	Transcriptomics	#7	Random primed	IFITM1	Downregulated	-1.44289016723633	197
Cardiovascular drug	dobutamine	Human iPSC-derived cardiomyocyte line MSN05_01R	Transcriptomics	#7	Random primed	IFITM2	Downregulated	-1.92241191864014	380
Cardiovascular drug	dobutamine	Human iPSC-derived cardiomyocyte line MSN06_07R	Transcriptomics	#7	Random primed	IFITM2	Downregulated	-1.03362274169922	438
Cardiovascular drug	dobutamine	Human iPSC-derived cardiomyocyte line MSN05_01R	Transcriptomics	#7	Random primed	IFITM3	Downregulated	-3.35321974754333	180
Cardiovascular drug	dobutamine	Human iPSC-derived cardiomyocyte line MSN01_03R	Transcriptomics	#7	Random primed	IFNLR1	Upregulated	1.7879638671875	341
Cardiovascular drug	dobutamine	Human iPSC-derived cardiomyocyte line MSN09_04R	Transcriptomics	#7	Random primed	IGDCC4	Upregulated	1.66702973842621	252
Cardiovascular drug	dobutamine	Human iPSC-derived cardiomyocyte line MSN05_01R	Transcriptomics	#7	Random primed	IGF1	Downregulated	-2.95245337486267	218
Cardiovascular drug	dobutamine	Human iPSC-derived cardiomyocyte line MSN06_07R	Transcriptomics	#7	Random primed	IGF1	Upregulated	1.54009115695953	145
Cardiovascular drug	dobutamine	Human iPSC-derived cardiomyocyte line MSN01_03R	Transcriptomics	#7	Random primed	IGF2	Downregulated	-5.73691987991333	23
Cardiovascular drug	dobutamine	Human iPSC-derived cardiomyocyte line MSN05_01R	Transcriptomics	#7	Random primed	IGF2	Downregulated	-3.76269197463989	155
Cardiovascular drug	dobutamine	Human iPSC-derived cardiomyocyte line MSN09_04R	Transcriptomics	#7	Random primed	IGF2	Downregulated	-1.6191394329071	271
Cardiovascular drug	dobutamine	Human iPSC-derived cardiomyocyte line MSN06_07R	Transcriptomics	#7	Random primed	IGFBP2	Downregulated	-1.22011137008667	278
Cardiovascular drug	dobutamine	Human iPSC-derived cardiomyocyte line MSN05_01R	Transcriptomics	#7	Random primed	IGFBP5	Downregulated	-1.58291053771973	489
Cardiovascular drug	dobutamine	Human iPSC-derived cardiomyocyte line MSN06_07R	Transcriptomics	#7	Random primed	IGFBP5	Downregulated	-1.03626215457916	436
Cardiovascular drug	dobutamine	Human iPSC-derived cardiomyocyte line MSN08_13R	Transcriptomics	#7	Random primed	IGFBP5	Upregulated	1.75727307796478	138
Cardiovascular drug	dobutamine	Human iPSC-derived cardiomyocyte line MSN05_01R	Transcriptomics	#7	Random primed	IGFBP6	Downregulated	-2.77528309822083	237
Cardiovascular drug	dobutamine	Human iPSC-derived cardiomyocyte line MSN08_13R	Transcriptomics	#7	Random primed	IGFBP6	Downregulated	-1.36872792243958	226
Cardiovascular drug	dobutamine	Human iPSC-derived cardiomyocyte line MSN05_01R	Transcriptomics	#7	Random primed	IGFN1	Downregulated	-6.73369932174683	64
Cardiovascular drug	dobutamine	Human iPSC-derived cardiomyocyte line MSN06_07R	Transcriptomics	#7	Random primed	IGSF10	Upregulated	1.62608218193054	122
Cardiovascular drug	dobutamine	Human iPSC-derived cardiomyocyte line MSN06_07R	Transcriptomics	#7	Random primed	IGSF8	Downregulated	-1.14037024974823	333
Cardiovascular drug	dobutamine	Human iPSC-derived cardiomyocyte line MSN08_13R	Transcriptomics	#7	Random primed	IGSF9	Upregulated	1.78216302394867	135
Cardiovascular drug	dobutamine	Human iPSC-derived cardiomyocyte line MSN08_13R	Transcriptomics	#7	Random primed	IGSF9B	Upregulated	1.02008759975433	393
Cardiovascular drug	dobutamine	Human iPSC-derived cardiomyocyte line MSN06_07R	Transcriptomics	#7	Random primed	IKZF2	Upregulated	1.08403635025024	383
Cardiovascular drug	dobutamine	Human iPSC-derived cardiomyocyte line MSN05_01R	Transcriptomics	#7	Random primed	IL11	Downregulated	-1.60035002231598	481
Cardiovascular drug	dobutamine	Human iPSC-derived cardiomyocyte line MSN01_03R	Transcriptomics	#7	Random primed	IL11RA	Upregulated	2.23961877822876	211
Cardiovascular drug	dobutamine	Human iPSC-derived cardiomyocyte line MSN06_07R	Transcriptomics	#7	Random primed	IL11RA	Downregulated	-1.03841352462769	434
Cardiovascular drug	dobutamine	Human iPSC-derived cardiomyocyte line MSN05_01R	Transcriptomics	#7	Random primed	IL17RD	Downregulated	-1.52523446083069	515
Cardiovascular drug	dobutamine	Human iPSC-derived cardiomyocyte line MSN05_01R	Transcriptomics	#7	Random primed	IL18	Downregulated	-3.44226312637329	171
Cardiovascular drug	dobutamine	Human iPSC-derived cardiomyocyte line MSN08_13R	Transcriptomics	#7	Random primed	IL18	Upregulated	0.913119494915009	477
Cardiovascular drug	dobutamine	Human iPSC-derived cardiomyocyte line MSN09_04R	Transcriptomics	#7	Random primed	IL18BP	Upregulated	1.32540047168732	496
Cardiovascular drug	dobutamine	Human iPSC-derived cardiomyocyte line MSN05_01R	Transcriptomics	#7	Random primed	IL18R1	Downregulated	-2.30850458145142	307
Cardiovascular drug	dobutamine	Human iPSC-derived cardiomyocyte line MSN05_01R	Transcriptomics	#7	Random primed	IL1R1	Downregulated	-10.2098503112793	37
Cardiovascular drug	dobutamine	Human iPSC-derived cardiomyocyte line MSN08_13R	Transcriptomics	#7	Random primed	IL1R1	Downregulated	-1.46870517730713	193
Cardiovascular drug	dobutamine	Human iPSC-derived cardiomyocyte line MSN09_04R	Transcriptomics	#7	Random primed	IL1RAP	Downregulated	-1.5131151676178	334
Cardiovascular drug	dobutamine	Human iPSC-derived cardiomyocyte line MSN09_04R	Transcriptomics	#7	Random primed	IL1RAPL1	Upregulated	1.47438943386078	362
Cardiovascular drug	dobutamine	Human iPSC-derived cardiomyocyte line MSN01_03R	Transcriptomics	#7	Random primed	IL31RA	Downregulated	-14.1757564544678	7
Cardiovascular drug	dobutamine	Human iPSC-derived cardiomyocyte line MSN06_07R	Transcriptomics	#7	Random primed	IL31RA	Upregulated	2.10872626304626	60
Cardiovascular drug	dobutamine	Human iPSC-derived cardiomyocyte line MSN08_13R	Transcriptomics	#7	Random primed	IL31RA	Upregulated	1.40402543544769	208
Cardiovascular drug	dobutamine	Human iPSC-derived cardiomyocyte line MSN08_13R	Transcriptomics	#7	Random primed	IL33	Downregulated	-1.44962382316589	196
Cardiovascular drug	dobutamine	Human iPSC-derived cardiomyocyte line MSN05_01R	Transcriptomics	#7	Random primed	IL4R	Downregulated	-1.6174601316452	470
Cardiovascular drug	dobutamine	Human iPSC-derived cardiomyocyte line MSN01_03R	Transcriptomics	#7	Random primed	IL6ST	Downregulated	-1.6254974603653	433
Cardiovascular drug	dobutamine	Human iPSC-derived cardiomyocyte line MSN01_03R	Transcriptomics	#7	Random primed	IMPA1	Downregulated	-1.86408925056458	316
Cardiovascular drug	dobutamine	Human iPSC-derived cardiomyocyte line MSN09_04R	Transcriptomics	#7	Random primed	INF2	Upregulated	1.40595626831055	426
Cardiovascular drug	dobutamine	Human iPSC-derived cardiomyocyte line MSN08_13R	Transcriptomics	#7	Random primed	INHA	Upregulated	1.02793121337891	391
Cardiovascular drug	dobutamine	Human iPSC-derived cardiomyocyte line MSN01_03R	Transcriptomics	#7	Random primed	INHBA	Downregulated	-3.66115760803223	72
Cardiovascular drug	dobutamine	Human iPSC-derived cardiomyocyte line MSN06_07R	Transcriptomics	#7	Random primed	INHBA	Upregulated	2.89158153533936	14
Cardiovascular drug	dobutamine	Human iPSC-derived cardiomyocyte line MSN05_01R	Transcriptomics	#7	Random primed	INMT	Downregulated	-1.44249486923218	555
Cardiovascular drug	dobutamine	Human iPSC-derived cardiomyocyte line MSN08_13R	Transcriptomics	#7	Random primed	INMT	Downregulated	-0.889012455940247	504
Cardiovascular drug	dobutamine	Human iPSC-derived cardiomyocyte line MSN09_04R	Transcriptomics	#7	Random primed	INO80E	Upregulated	1.45880794525146	375
Cardiovascular drug	dobutamine	Human iPSC-derived cardiomyocyte line MSN01_03R	Transcriptomics	#7	Random primed	INPP4B	Downregulated	-5.62192726135254	25
Cardiovascular drug	dobutamine	Human iPSC-derived cardiomyocyte line MSN08_13R	Transcriptomics	#7	Random primed	INPP5D	Upregulated	1.9565646648407	108
Cardiovascular drug	dobutamine	Human iPSC-derived cardiomyocyte line MSN06_07R	Transcriptomics	#7	Random primed	INPP5F	Upregulated	0.974202871322632	515
Cardiovascular drug	dobutamine	Human iPSC-derived cardiomyocyte line MSN06_07R	Transcriptomics	#7	Random primed	INSIG1	Upregulated	2.32628655433655	42
Cardiovascular drug	dobutamine	Human iPSC-derived cardiomyocyte line MSN08_13R	Transcriptomics	#7	Random primed	INSIG1	Downregulated	-2.81174612045288	59
Cardiovascular drug	dobutamine	Human iPSC-derived cardiomyocyte line MSN06_07R	Transcriptomics	#7	Random primed	IPCEF1	Upregulated	1.04116570949554	427
Cardiovascular drug	dobutamine	Human iPSC-derived cardiomyocyte line MSN01_03R	Transcriptomics	#7	Random primed	IQGAP3	Downregulated	-1.5193954706192	504
Cardiovascular drug	dobutamine	Human iPSC-derived cardiomyocyte line MSN06_07R	Transcriptomics	#7	Random primed	IQUB	Upregulated	1.48942506313324	164
Cardiovascular drug	dobutamine	Human iPSC-derived cardiomyocyte line MSN08_13R	Transcriptomics	#7	Random primed	IRAK3	Downregulated	-1.03460037708282	382
Cardiovascular drug	dobutamine	Human iPSC-derived cardiomyocyte line MSN01_03R	Transcriptomics	#7	Random primed	IRF2BP2	Downregulated	-1.90352201461792	304
Cardiovascular drug	dobutamine	Human iPSC-derived cardiomyocyte line MSN01_03R	Transcriptomics	#7	Random primed	IRF6	Downregulated	-1.43648457527161	569
Cardiovascular drug	dobutamine	Human iPSC-derived cardiomyocyte line MSN06_07R	Transcriptomics	#7	Random primed	IRS1	Downregulated	-0.996013283729553	486
Cardiovascular drug	dobutamine	Human iPSC-derived cardiomyocyte line MSN01_03R	Transcriptomics	#7	Random primed	IRX2	Downregulated	-2.42939853668213	183
Cardiovascular drug	dobutamine	Human iPSC-derived cardiomyocyte line MSN08_13R	Transcriptomics	#7	Random primed	IRX3	Upregulated	1.15278697013855	314
Cardiovascular drug	dobutamine	Human iPSC-derived cardiomyocyte line MSN08_13R	Transcriptomics	#7	Random primed	IRX4	Upregulated	1.05143308639526	369
Cardiovascular drug	dobutamine	Human iPSC-derived cardiomyocyte line MSN06_07R	Transcriptomics	#7	Random primed	IRX5	Downregulated	-1.55913579463959	136
Cardiovascular drug	dobutamine	Human iPSC-derived cardiomyocyte line MSN05_01R	Transcriptomics	#7	Random primed	ISLR	Downregulated	-9.14242649078369	42
Cardiovascular drug	dobutamine	Human iPSC-derived cardiomyocyte line MSN08_13R	Transcriptomics	#7	Random primed	ISLR	Downregulated	-4.45953416824341	27
Cardiovascular drug	dobutamine	Human iPSC-derived cardiomyocyte line MSN08_13R	Transcriptomics	#7	Random primed	ISYNA1	Upregulated	0.903432250022888	491
Cardiovascular drug	dobutamine	Human iPSC-derived cardiomyocyte line MSN05_01R	Transcriptomics	#7	Random primed	ITGA1	Downregulated	-2.59624290466309	273
Cardiovascular drug	dobutamine	Human iPSC-derived cardiomyocyte line MSN06_07R	Transcriptomics	#7	Random primed	ITGA1	Upregulated	1.94913172721863	77
Cardiovascular drug	dobutamine	Human iPSC-derived cardiomyocyte line MSN01_03R	Transcriptomics	#7	Random primed	ITGA10	Upregulated	3.27563858032227	92
Cardiovascular drug	dobutamine	Human iPSC-derived cardiomyocyte line MSN05_01R	Transcriptomics	#7	Random primed	ITGA11	Downregulated	-3.13831877708435	203
Cardiovascular drug	dobutamine	Human iPSC-derived cardiomyocyte line MSN06_07R	Transcriptomics	#7	Random primed	ITGA4	Upregulated	1.39024567604065	198
Cardiovascular drug	dobutamine	Human iPSC-derived cardiomyocyte line MSN05_01R	Transcriptomics	#7	Random primed	ITGA8	Downregulated	-5.17752838134766	96
Cardiovascular drug	dobutamine	Human iPSC-derived cardiomyocyte line MSN01_03R	Transcriptomics	#7	Random primed	ITGA9	Upregulated	1.48246586322784	529
Cardiovascular drug	dobutamine	Human iPSC-derived cardiomyocyte line MSN01_03R	Transcriptomics	#7	Random primed	ITGAV	Downregulated	-2.58101201057434	160
Cardiovascular drug	dobutamine	Human iPSC-derived cardiomyocyte line MSN08_13R	Transcriptomics	#7	Random primed	ITGB4	Upregulated	2.28237318992615	76
Cardiovascular drug	dobutamine	Human iPSC-derived cardiomyocyte line MSN05_01R	Transcriptomics	#7	Random primed	ITIH5	Downregulated	-7.27072620391846	58
Cardiovascular drug	dobutamine	Human iPSC-derived cardiomyocyte line MSN08_13R	Transcriptomics	#7	Random primed	ITLN1	Upregulated	1.6621687412262	153
Cardiovascular drug	dobutamine	Human iPSC-derived cardiomyocyte line MSN08_13R	Transcriptomics	#7	Random primed	ITPR1	Upregulated	0.962733685970306	433
Cardiovascular drug	dobutamine	Human iPSC-derived cardiomyocyte line MSN08_13R	Transcriptomics	#7	Random primed	ITPR2	Upregulated	0.816920220851898	587
Cardiovascular drug	dobutamine	Human iPSC-derived cardiomyocyte line MSN06_07R	Transcriptomics	#7	Random primed	ITSN2	Upregulated	1.33258700370789	214
Cardiovascular drug	dobutamine	Human iPSC-derived cardiomyocyte line MSN08_13R	Transcriptomics	#7	Random primed	JAG1	Upregulated	1.10684967041016	342
Cardiovascular drug	dobutamine	Human iPSC-derived cardiomyocyte line MSN01_03R	Transcriptomics	#7	Random primed	JAK2	Downregulated	-2.34079456329346	192
Cardiovascular drug	dobutamine	Human iPSC-derived cardiomyocyte line MSN06_07R	Transcriptomics	#7	Random primed	JAK2	Upregulated	1.31558108329773	221
Cardiovascular drug	dobutamine	Human iPSC-derived cardiomyocyte line MSN05_01R	Transcriptomics	#7	Random primed	JAK3	Downregulated	-1.88903737068176	390
Cardiovascular drug	dobutamine	Human iPSC-derived cardiomyocyte line MSN09_04R	Transcriptomics	#7	Random primed	JAKMIP3	Upregulated	1.52265226840973	327
Cardiovascular drug	dobutamine	Human iPSC-derived cardiomyocyte line MSN09_04R	Transcriptomics	#7	Random primed	JAM2	Downregulated	-1.27024626731873	558
Cardiovascular drug	dobutamine	Human iPSC-derived cardiomyocyte line MSN01_03R	Transcriptomics	#7	Random primed	JMJD1C	Downregulated	-1.44511961936951	561
Cardiovascular drug	dobutamine	Human iPSC-derived cardiomyocyte line MSN08_13R	Transcriptomics	#7	Random primed	JPH3	Upregulated	1.33419668674469	244
Cardiovascular drug	dobutamine	Human iPSC-derived cardiomyocyte line MSN01_03R	Transcriptomics	#7	Random primed	JUN	Downregulated	-9.21518611907959	11
Cardiovascular drug	dobutamine	Human iPSC-derived cardiomyocyte line MSN09_04R	Transcriptomics	#7	Random primed	JUNB	Downregulated	-1.69445717334747	244
Cardiovascular drug	dobutamine	Human iPSC-derived cardiomyocyte line MSN01_03R	Transcriptomics	#7	Random primed	JUND	Downregulated	-2.80493855476379	128
Cardiovascular drug	dobutamine	Human iPSC-derived cardiomyocyte line MSN08_13R	Transcriptomics	#7	Random primed	JUND	Downregulated	-1.46881580352783	192
Cardiovascular drug	dobutamine	Human iPSC-derived cardiomyocyte line MSN09_04R	Transcriptomics	#7	Random primed	KANK3	Upregulated	1.35051548480988	473
Cardiovascular drug	dobutamine	Human iPSC-derived cardiomyocyte line MSN06_07R	Transcriptomics	#7	Random primed	KANK4	Upregulated	1.04676604270935	421
Cardiovascular drug	dobutamine	Human iPSC-derived cardiomyocyte line MSN09_04R	Transcriptomics	#7	Random primed	KANK4	Upregulated	1.36151564121246	460
Cardiovascular drug	dobutamine	Human iPSC-derived cardiomyocyte line MSN01_03R	Transcriptomics	#7	Random primed	KAT2A	Upregulated	1.61711859703064	439
Cardiovascular drug	dobutamine	Human iPSC-derived cardiomyocyte line MSN08_13R	Transcriptomics	#7	Random primed	KAT2A	Upregulated	0.867354571819305	522
Cardiovascular drug	dobutamine	Human iPSC-derived cardiomyocyte line MSN09_04R	Transcriptomics	#7	Random primed	KAT2A	Upregulated	1.99313712120056	155
Cardiovascular drug	dobutamine	Human iPSC-derived cardiomyocyte line MSN08_13R	Transcriptomics	#7	Random primed	KBTBD12	Downregulated	-3.03909850120544	55
Cardiovascular drug	dobutamine	Human iPSC-derived cardiomyocyte line MSN09_04R	Transcriptomics	#7	Random primed	KBTBD8	Downregulated	-1.32037651538849	502
Cardiovascular drug	dobutamine	Human iPSC-derived cardiomyocyte line MSN05_01R	Transcriptomics	#7	Random primed	KCNA1	Downregulated	-1.5704140663147	497
Cardiovascular drug	dobutamine	Human iPSC-derived cardiomyocyte line MSN05_01R	Transcriptomics	#7	Random primed	KCNE4	Downregulated	-1.77367210388184	417
Cardiovascular drug	dobutamine	Human iPSC-derived cardiomyocyte line MSN08_13R	Transcriptomics	#7	Random primed	KCNG1	Upregulated	1.14157962799072	321
Cardiovascular drug	dobutamine	Human iPSC-derived cardiomyocyte line MSN09_04R	Transcriptomics	#7	Random primed	KCNH3	Upregulated	1.45848667621613	376
Cardiovascular drug	dobutamine	Human iPSC-derived cardiomyocyte line MSN05_01R	Transcriptomics	#7	Random primed	KCNH7	Upregulated	1.91761481761932	382
Cardiovascular drug	dobutamine	Human iPSC-derived cardiomyocyte line MSN01_03R	Transcriptomics	#7	Random primed	KCNIP2	Upregulated	2.24888801574707	208
Cardiovascular drug	dobutamine	Human iPSC-derived cardiomyocyte line MSN06_07R	Transcriptomics	#7	Random primed	KCNIP2	Downregulated	-1.1993293762207	292
Cardiovascular drug	dobutamine	Human iPSC-derived cardiomyocyte line MSN09_04R	Transcriptomics	#7	Random primed	KCNIP2	Upregulated	1.615846991539	274
Cardiovascular drug	dobutamine	Human iPSC-derived cardiomyocyte line MSN01_03R	Transcriptomics	#7	Random primed	KCNK6	Upregulated	3.55318856239319	77
Cardiovascular drug	dobutamine	Human iPSC-derived cardiomyocyte line MSN05_01R	Transcriptomics	#7	Random primed	KCNMA1	Downregulated	-1.51157653331757	523
Cardiovascular drug	dobutamine	Human iPSC-derived cardiomyocyte line MSN06_07R	Transcriptomics	#7	Random primed	KCNMA1	Upregulated	1.15661871433258	319
Cardiovascular drug	dobutamine	Human iPSC-derived cardiomyocyte line MSN08_13R	Transcriptomics	#7	Random primed	KCNMA1	Upregulated	1.5934556722641	168
Cardiovascular drug	dobutamine	Human iPSC-derived cardiomyocyte line MSN01_03R	Transcriptomics	#7	Random primed	KCNMB1	Upregulated	1.55402827262878	482
Cardiovascular drug	dobutamine	Human iPSC-derived cardiomyocyte line MSN09_04R	Transcriptomics	#7	Random primed	KCNMB4	Downregulated	-1.53276884555817	322
Cardiovascular drug	dobutamine	Human iPSC-derived cardiomyocyte line MSN06_07R	Transcriptomics	#7	Random primed	KCNQ1	Downregulated	-1.0315648317337	440
Cardiovascular drug	dobutamine	Human iPSC-derived cardiomyocyte line MSN06_07R	Transcriptomics	#7	Random primed	KCNQ5	Upregulated	1.24529528617859	262
Cardiovascular drug	dobutamine	Human iPSC-derived cardiomyocyte line MSN09_04R	Transcriptomics	#7	Random primed	KCNT1	Upregulated	2.18336248397827	118
Cardiovascular drug	dobutamine	Human iPSC-derived cardiomyocyte line MSN06_07R	Transcriptomics	#7	Random primed	KCNT2	Upregulated	1.47067523002625	169
Cardiovascular drug	dobutamine	Human iPSC-derived cardiomyocyte line MSN06_07R	Transcriptomics	#7	Random primed	KCNV1	Upregulated	1.17571210861206	305
Cardiovascular drug	dobutamine	Human iPSC-derived cardiomyocyte line MSN01_03R	Transcriptomics	#7	Random primed	KCTD12	Downregulated	-1.61281430721283	441
Cardiovascular drug	dobutamine	Human iPSC-derived cardiomyocyte line MSN05_01R	Transcriptomics	#7	Random primed	KCTD12	Downregulated	-2.93560719490051	219
Cardiovascular drug	dobutamine	Human iPSC-derived cardiomyocyte line MSN08_13R	Transcriptomics	#7	Random primed	KCTD12	Downregulated	-0.823046386241913	579
Cardiovascular drug	dobutamine	Human iPSC-derived cardiomyocyte line MSN01_03R	Transcriptomics	#7	Random primed	KDR	Downregulated	-1.61998224258423	436
Cardiovascular drug	dobutamine	Human iPSC-derived cardiomyocyte line MSN08_13R	Transcriptomics	#7	Random primed	KDR	Upregulated	1.47409665584564	190
Cardiovascular drug	dobutamine	Human iPSC-derived cardiomyocyte line MSN09_04R	Transcriptomics	#7	Random primed	KDR	Upregulated	1.55948424339294	310
Cardiovascular drug	dobutamine	Human iPSC-derived cardiomyocyte line MSN08_13R	Transcriptomics	#7	Random primed	KHDRBS3	Downregulated	-1.50637781620026	183
Cardiovascular drug	dobutamine	Human iPSC-derived cardiomyocyte line MSN09_04R	Transcriptomics	#7	Random primed	KIAA0895L	Upregulated	2.05711245536804	138
Cardiovascular drug	dobutamine	Human iPSC-derived cardiomyocyte line MSN06_07R	Transcriptomics	#7	Random primed	KIAA1551	Upregulated	1.15914738178253	317
Cardiovascular drug	dobutamine	Human iPSC-derived cardiomyocyte line MSN05_01R	Transcriptomics	#7	Random primed	KIAA1755	Downregulated	-3.11496090888977	205
Cardiovascular drug	dobutamine	Human iPSC-derived cardiomyocyte line MSN08_13R	Transcriptomics	#7	Random primed	KIAA1755	Downregulated	-3.70246982574463	41
Cardiovascular drug	dobutamine	Human iPSC-derived cardiomyocyte line MSN06_07R	Transcriptomics	#7	Random primed	KIAA1958	Upregulated	0.980360746383667	505
Cardiovascular drug	dobutamine	Human iPSC-derived cardiomyocyte line MSN01_03R	Transcriptomics	#7	Random primed	KIF11	Downregulated	-2.64647483825684	148
Cardiovascular drug	dobutamine	Human iPSC-derived cardiomyocyte line MSN08_13R	Transcriptomics	#7	Random primed	KIF11	Downregulated	-0.840682625770569	559
Cardiovascular drug	dobutamine	Human iPSC-derived cardiomyocyte line MSN01_03R	Transcriptomics	#7	Random primed	KIF14	Downregulated	-2.00718879699707	275
Cardiovascular drug	dobutamine	Human iPSC-derived cardiomyocyte line MSN08_13R	Transcriptomics	#7	Random primed	KIF14	Downregulated	-0.923069179058075	471
Cardiovascular drug	dobutamine	Human iPSC-derived cardiomyocyte line MSN01_03R	Transcriptomics	#7	Random primed	KIF18A	Downregulated	-1.92183005809784	300
Cardiovascular drug	dobutamine	Human iPSC-derived cardiomyocyte line MSN01_03R	Transcriptomics	#7	Random primed	KIF20A	Downregulated	-2.60638022422791	153
Cardiovascular drug	dobutamine	Human iPSC-derived cardiomyocyte line MSN06_07R	Transcriptomics	#7	Random primed	KIF20A	Downregulated	-1.4543970823288	177
Cardiovascular drug	dobutamine	Human iPSC-derived cardiomyocyte line MSN01_03R	Transcriptomics	#7	Random primed	KIF20B	Downregulated	-1.52273619174957	499
Cardiovascular drug	dobutamine	Human iPSC-derived cardiomyocyte line MSN08_13R	Transcriptomics	#7	Random primed	KIF26A	Upregulated	1.10932767391205	339
Cardiovascular drug	dobutamine	Human iPSC-derived cardiomyocyte line MSN01_03R	Transcriptomics	#7	Random primed	KIF2C	Downregulated	-1.77251124382019	349
Cardiovascular drug	dobutamine	Human iPSC-derived cardiomyocyte line MSN05_01R	Transcriptomics	#7	Random primed	KIF3C	Downregulated	-1.5733425617218	494
Cardiovascular drug	dobutamine	Human iPSC-derived cardiomyocyte line MSN01_03R	Transcriptomics	#7	Random primed	KIFC2	Upregulated	1.61216008663177	443
Cardiovascular drug	dobutamine	Human iPSC-derived cardiomyocyte line MSN01_03R	Transcriptomics	#7	Random primed	KIFC3	Upregulated	2.09772729873657	245
Cardiovascular drug	dobutamine	Human iPSC-derived cardiomyocyte line MSN08_13R	Transcriptomics	#7	Random primed	KIT	Upregulated	0.824442148208618	576
Cardiovascular drug	dobutamine	Human iPSC-derived cardiomyocyte line MSN01_03R	Transcriptomics	#7	Random primed	KITLG	Downregulated	-2.86212420463562	124
Cardiovascular drug	dobutamine	Human iPSC-derived cardiomyocyte line MSN01_03R	Transcriptomics	#7	Random primed	KLC2	Upregulated	1.57462823390961	465
Cardiovascular drug	dobutamine	Human iPSC-derived cardiomyocyte line MSN05_01R	Transcriptomics	#7	Random primed	KLF10	Downregulated	-1.94846200942993	372
Cardiovascular drug	dobutamine	Human iPSC-derived cardiomyocyte line MSN08_13R	Transcriptomics	#7	Random primed	KLF10	Downregulated	-0.872223913669586	515
Cardiovascular drug	dobutamine	Human iPSC-derived cardiomyocyte line MSN08_13R	Transcriptomics	#7	Random primed	KLF2	Downregulated	-1.11755514144897	333
Cardiovascular drug	dobutamine	Human iPSC-derived cardiomyocyte line MSN01_03R	Transcriptomics	#7	Random primed	KLF6	Downregulated	-1.93414914608002	296
Cardiovascular drug	dobutamine	Human iPSC-derived cardiomyocyte line MSN09_04R	Transcriptomics	#7	Random primed	KLF6	Downregulated	-1.44377028942108	384
Cardiovascular drug	dobutamine	Human iPSC-derived cardiomyocyte line MSN01_03R	Transcriptomics	#7	Random primed	KLF9	Downregulated	-2.08565735816956	251
Cardiovascular drug	dobutamine	Human iPSC-derived cardiomyocyte line MSN09_04R	Transcriptomics	#7	Random primed	KLHL17	Upregulated	1.64279806613922	264
Cardiovascular drug	dobutamine	Human iPSC-derived cardiomyocyte line MSN08_13R	Transcriptomics	#7	Random primed	KLHL24	Downregulated	-0.809880793094635	596
Cardiovascular drug	dobutamine	Human iPSC-derived cardiomyocyte line MSN06_07R	Transcriptomics	#7	Random primed	KLHL25	Downregulated	-1.34472680091858	208
Cardiovascular drug	dobutamine	Human iPSC-derived cardiomyocyte line MSN08_13R	Transcriptomics	#7	Random primed	KLHL28	Downregulated	-1.04194676876068	376
Cardiovascular drug	dobutamine	Human iPSC-derived cardiomyocyte line MSN05_01R	Transcriptomics	#7	Random primed	KLHL29	Downregulated	-1.43272471427917	561
Cardiovascular drug	dobutamine	Human iPSC-derived cardiomyocyte line MSN09_04R	Transcriptomics	#7	Random primed	KLHL29	Upregulated	1.568683385849	297
Cardiovascular drug	dobutamine	Human iPSC-derived cardiomyocyte line MSN01_03R	Transcriptomics	#7	Random primed	KLHL4	Downregulated	-3.25219440460205	94
Cardiovascular drug	dobutamine	Human iPSC-derived cardiomyocyte line MSN08_13R	Transcriptomics	#7	Random primed	KLHL40	Downregulated	-1.10908389091492	340
Cardiovascular drug	dobutamine	Human iPSC-derived cardiomyocyte line MSN01_03R	Transcriptomics	#7	Random primed	KLHL41	Downregulated	-1.67477965354919	402
Cardiovascular drug	dobutamine	Human iPSC-derived cardiomyocyte line MSN08_13R	Transcriptomics	#7	Random primed	KLK5	Upregulated	2.75923585891724	61
Cardiovascular drug	dobutamine	Human iPSC-derived cardiomyocyte line MSN09_04R	Transcriptomics	#7	Random primed	KMT2B	Upregulated	1.33325684070587	490
Cardiovascular drug	dobutamine	Human iPSC-derived cardiomyocyte line MSN09_04R	Transcriptomics	#7	Random primed	KMT2D	Upregulated	1.24865555763245	583
Cardiovascular drug	dobutamine	Human iPSC-derived cardiomyocyte line MSN06_07R	Transcriptomics	#7	Random primed	KNDC1	Upregulated	1.02598547935486	445
Cardiovascular drug	dobutamine	Human iPSC-derived cardiomyocyte line MSN01_03R	Transcriptomics	#7	Random primed	KNL1	Downregulated	-2.7608163356781	133
Cardiovascular drug	dobutamine	Human iPSC-derived cardiomyocyte line MSN06_07R	Transcriptomics	#7	Random primed	KNTC1	Upregulated	0.960028350353241	547
Cardiovascular drug	dobutamine	Human iPSC-derived cardiomyocyte line MSN08_13R	Transcriptomics	#7	Random primed	KRT17	Upregulated	2.15290021896362	91
Cardiovascular drug	dobutamine	Human iPSC-derived cardiomyocyte line MSN09_04R	Transcriptomics	#7	Random primed	KRT17	Upregulated	1.62945353984833	267
Cardiovascular drug	dobutamine	Human iPSC-derived cardiomyocyte line MSN01_03R	Transcriptomics	#7	Random primed	KRT19	Downregulated	-5.80329275131226	22
Cardiovascular drug	dobutamine	Human iPSC-derived cardiomyocyte line MSN08_13R	Transcriptomics	#7	Random primed	KRT19	Upregulated	1.85641419887543	124
Cardiovascular drug	dobutamine	Human iPSC-derived cardiomyocyte line MSN05_01R	Transcriptomics	#7	Random primed	KRT7	Downregulated	-16.9726333618164	13
Cardiovascular drug	dobutamine	Human iPSC-derived cardiomyocyte line MSN06_07R	Transcriptomics	#7	Random primed	KRT7	Downregulated	-1.78218746185303	101
Cardiovascular drug	dobutamine	Human iPSC-derived cardiomyocyte line MSN08_13R	Transcriptomics	#7	Random primed	KRT7	Upregulated	4.82141542434692	23
Cardiovascular drug	dobutamine	Human iPSC-derived cardiomyocyte line MSN01_03R	Transcriptomics	#7	Random primed	KRT80	Downregulated	-4.48008155822754	42
Cardiovascular drug	dobutamine	Human iPSC-derived cardiomyocyte line MSN06_07R	Transcriptomics	#7	Random primed	KRTCAP2	Downregulated	-0.936806201934814	587
Cardiovascular drug	dobutamine	Human iPSC-derived cardiomyocyte line MSN01_03R	Transcriptomics	#7	Random primed	KY	Upregulated	1.85209977626801	320
Cardiovascular drug	dobutamine	Human iPSC-derived cardiomyocyte line MSN06_07R	Transcriptomics	#7	Random primed	KY	Downregulated	-3.28543877601624	9
Cardiovascular drug	dobutamine	Human iPSC-derived cardiomyocyte line MSN09_04R	Transcriptomics	#7	Random primed	L3MBTL1	Upregulated	1.8660854101181	184
Cardiovascular drug	dobutamine	Human iPSC-derived cardiomyocyte line MSN06_07R	Transcriptomics	#7	Random primed	LAD1	Upregulated	0.93794459104538	586
Cardiovascular drug	dobutamine	Human iPSC-derived cardiomyocyte line MSN06_07R	Transcriptomics	#7	Random primed	LAMA1	Upregulated	1.14281809329987	328
Cardiovascular drug	dobutamine	Human iPSC-derived cardiomyocyte line MSN08_13R	Transcriptomics	#7	Random primed	LAMA3	Upregulated	1.16693902015686	310
Cardiovascular drug	dobutamine	Human iPSC-derived cardiomyocyte line MSN09_04R	Transcriptomics	#7	Random primed	LAMA3	Upregulated	1.90415012836456	177
Cardiovascular drug	dobutamine	Human iPSC-derived cardiomyocyte line MSN09_04R	Transcriptomics	#7	Random primed	LAMA5	Upregulated	2.26747250556946	104
Cardiovascular drug	dobutamine	Human iPSC-derived cardiomyocyte line MSN06_07R	Transcriptomics	#7	Random primed	LAMC3	Upregulated	1.19235861301422	295
Cardiovascular drug	dobutamine	Human iPSC-derived cardiomyocyte line MSN09_04R	Transcriptomics	#7	Random primed	LAMC3	Upregulated	2.30807447433472	96
Cardiovascular drug	dobutamine	Human iPSC-derived cardiomyocyte line MSN06_07R	Transcriptomics	#7	Random primed	LAMTOR2	Downregulated	-1.35730302333832	204
Cardiovascular drug	dobutamine	Human iPSC-derived cardiomyocyte line MSN08_13R	Transcriptomics	#7	Random primed	LAPTM4A	Downregulated	-1.33456540107727	243
Cardiovascular drug	dobutamine	Human iPSC-derived cardiomyocyte line MSN01_03R	Transcriptomics	#7	Random primed	LARGE1	Upregulated	1.41022086143494	597
Cardiovascular drug	dobutamine	Human iPSC-derived cardiomyocyte line MSN09_04R	Transcriptomics	#7	Random primed	LAT	Upregulated	1.69466018676758	243
Cardiovascular drug	dobutamine	Human iPSC-derived cardiomyocyte line MSN05_01R	Transcriptomics	#7	Random primed	LAYN	Downregulated	-2.7599790096283	240
Cardiovascular drug	dobutamine	Human iPSC-derived cardiomyocyte line MSN08_13R	Transcriptomics	#7	Random primed	LBH	Downregulated	-0.864440202713013	526
Cardiovascular drug	dobutamine	Human iPSC-derived cardiomyocyte line MSN09_04R	Transcriptomics	#7	Random primed	LCAT	Upregulated	2.43718242645264	75
Cardiovascular drug	dobutamine	Human iPSC-derived cardiomyocyte line MSN08_13R	Transcriptomics	#7	Random primed	LCLAT1	Downregulated	-1.10624051094055	344
Cardiovascular drug	dobutamine	Human iPSC-derived cardiomyocyte line MSN09_04R	Transcriptomics	#7	Random primed	LCN12	Upregulated	2.0485577583313	142
Cardiovascular drug	dobutamine	Human iPSC-derived cardiomyocyte line MSN01_03R	Transcriptomics	#7	Random primed	LCORL	Downregulated	-2.00422644615173	276
Cardiovascular drug	dobutamine	Human iPSC-derived cardiomyocyte line MSN05_01R	Transcriptomics	#7	Random primed	LCP1	Downregulated	-3.62080931663513	161
Cardiovascular drug	dobutamine	Human iPSC-derived cardiomyocyte line MSN08_13R	Transcriptomics	#7	Random primed	LDHA	Downregulated	-1.97298991680145	106
Cardiovascular drug	dobutamine	Human iPSC-derived cardiomyocyte line MSN09_04R	Transcriptomics	#7	Random primed	LDHA	Downregulated	-1.72233808040619	234
Cardiovascular drug	dobutamine	Human iPSC-derived cardiomyocyte line MSN08_13R	Transcriptomics	#7	Random primed	LDLR	Downregulated	-2.1252338886261	94
Cardiovascular drug	dobutamine	Human iPSC-derived cardiomyocyte line MSN06_07R	Transcriptomics	#7	Random primed	LEFTY2	Upregulated	0.963300704956055	540
Cardiovascular drug	dobutamine	Human iPSC-derived cardiomyocyte line MSN09_04R	Transcriptomics	#7	Random primed	LEFTY2	Downregulated	-1.49260950088501	346
Cardiovascular drug	dobutamine	Human iPSC-derived cardiomyocyte line MSN05_01R	Transcriptomics	#7	Random primed	LFNG	Downregulated	-2.21863126754761	321
Cardiovascular drug	dobutamine	Human iPSC-derived cardiomyocyte line MSN05_01R	Transcriptomics	#7	Random primed	LGALS1	Downregulated	-3.18744969367981	198
Cardiovascular drug	dobutamine	Human iPSC-derived cardiomyocyte line MSN06_07R	Transcriptomics	#7	Random primed	LGALS1	Downregulated	-1.96119749546051	75
Cardiovascular drug	dobutamine	Human iPSC-derived cardiomyocyte line MSN08_13R	Transcriptomics	#7	Random primed	LGALS1	Downregulated	-1.42866146564484	200
Cardiovascular drug	dobutamine	Human iPSC-derived cardiomyocyte line MSN09_04R	Transcriptomics	#7	Random primed	LGALS1	Downregulated	-1.51553845405579	332
Cardiovascular drug	dobutamine	Human iPSC-derived cardiomyocyte line MSN01_03R	Transcriptomics	#7	Random primed	LGALS3	Upregulated	2.14245438575745	235
Cardiovascular drug	dobutamine	Human iPSC-derived cardiomyocyte line MSN06_07R	Transcriptomics	#7	Random primed	LGALS3	Downregulated	-0.941006183624268	582
Cardiovascular drug	dobutamine	Human iPSC-derived cardiomyocyte line MSN08_13R	Transcriptomics	#7	Random primed	LGALS3	Upregulated	1.68801844120026	149
Cardiovascular drug	dobutamine	Human iPSC-derived cardiomyocyte line MSN06_07R	Transcriptomics	#7	Random primed	LGALS3BP	Downregulated	-1.25722575187683	251
Cardiovascular drug	dobutamine	Human iPSC-derived cardiomyocyte line MSN05_01R	Transcriptomics	#7	Random primed	LGI1	Downregulated	-3.80920171737671	153
Cardiovascular drug	dobutamine	Human iPSC-derived cardiomyocyte line MSN06_07R	Transcriptomics	#7	Random primed	LGR4	Upregulated	0.951384723186493	563
Cardiovascular drug	dobutamine	Human iPSC-derived cardiomyocyte line MSN05_01R	Transcriptomics	#7	Random primed	LIF	Downregulated	-1.51625001430511	520
Cardiovascular drug	dobutamine	Human iPSC-derived cardiomyocyte line MSN09_04R	Transcriptomics	#7	Random primed	LIF	Upregulated	1.23889935016632	598
Cardiovascular drug	dobutamine	Human iPSC-derived cardiomyocyte line MSN01_03R	Transcriptomics	#7	Random primed	LIFR	Downregulated	-2.25977087020874	207
Cardiovascular drug	dobutamine	Human iPSC-derived cardiomyocyte line MSN05_01R	Transcriptomics	#7	Random primed	LIMA1	Downregulated	-3.24617075920105	191
Cardiovascular drug	dobutamine	Human iPSC-derived cardiomyocyte line MSN09_04R	Transcriptomics	#7	Random primed	LIMA1	Upregulated	1.37318360805511	447
Cardiovascular drug	dobutamine	Human iPSC-derived cardiomyocyte line MSN08_13R	Transcriptomics	#7	Random primed	LIMCH1	Upregulated	1.17488551139832	304
Cardiovascular drug	dobutamine	Human iPSC-derived cardiomyocyte line MSN01_03R	Transcriptomics	#7	Random primed	LIMS2	Upregulated	1.79443633556366	337
Cardiovascular drug	dobutamine	Human iPSC-derived cardiomyocyte line MSN09_04R	Transcriptomics	#7	Random primed	LIMS2	Upregulated	1.6527863740921	258
Cardiovascular drug	dobutamine	Human iPSC-derived cardiomyocyte line MSN05_01R	Transcriptomics	#7	Random primed	LIPA	Downregulated	-1.83379864692688	402
Cardiovascular drug	dobutamine	Human iPSC-derived cardiomyocyte line MSN05_01R	Transcriptomics	#7	Random primed	LIPG	Downregulated	-1.75880229473114	420
Cardiovascular drug	dobutamine	Human iPSC-derived cardiomyocyte line MSN06_07R	Transcriptomics	#7	Random primed	LIPH	Downregulated	-0.980133056640625	506
Cardiovascular drug	dobutamine	Human iPSC-derived cardiomyocyte line MSN01_03R	Transcriptomics	#7	Random primed	LMBR1	Downregulated	-1.58812773227692	457
Cardiovascular drug	dobutamine	Human iPSC-derived cardiomyocyte line MSN01_03R	Transcriptomics	#7	Random primed	LMOD1	Upregulated	2.97040557861328	115
Cardiovascular drug	dobutamine	Human iPSC-derived cardiomyocyte line MSN01_03R	Transcriptomics	#7	Random primed	LMOD2	Downregulated	-4.44952058792114	43
Cardiovascular drug	dobutamine	Human iPSC-derived cardiomyocyte line MSN08_13R	Transcriptomics	#7	Random primed	LMOD2	Downregulated	-1.43884098529816	199
Cardiovascular drug	dobutamine	Human iPSC-derived cardiomyocyte line MSN08_13R	Transcriptomics	#7	Random primed	LMOD3	Downregulated	-1.12859535217285	326
Cardiovascular drug	dobutamine	Human iPSC-derived cardiomyocyte line MSN01_03R	Transcriptomics	#7	Random primed	LNPK	Downregulated	-1.63259053230286	428
Cardiovascular drug	dobutamine	Human iPSC-derived cardiomyocyte line MSN06_07R	Transcriptomics	#7	Random primed	LOC100128108	Upregulated	1.1955132484436	293
Cardiovascular drug	dobutamine	Human iPSC-derived cardiomyocyte line MSN09_04R	Transcriptomics	#7	Random primed	LOC100130370	Upregulated	1.7389475107193	229
Cardiovascular drug	dobutamine	Human iPSC-derived cardiomyocyte line MSN08_13R	Transcriptomics	#7	Random primed	LOC100996724	Upregulated	0.885916411876678	508
Cardiovascular drug	dobutamine	Human iPSC-derived cardiomyocyte line MSN01_03R	Transcriptomics	#7	Random primed	LOC101927401	Upregulated	1.67761814594269	400
Cardiovascular drug	dobutamine	Human iPSC-derived cardiomyocyte line MSN05_01R	Transcriptomics	#7	Random primed	LOC101927401	Upregulated	3.55091071128845	167
Cardiovascular drug	dobutamine	Human iPSC-derived cardiomyocyte line MSN09_04R	Transcriptomics	#7	Random primed	LOC101927401	Upregulated	3.28220415115356	31
Cardiovascular drug	dobutamine	Human iPSC-derived cardiomyocyte line MSN09_04R	Transcriptomics	#7	Random primed	LOC101927506	Upregulated	1.94955468177795	162
Cardiovascular drug	dobutamine	Human iPSC-derived cardiomyocyte line MSN09_04R	Transcriptomics	#7	Random primed	LOC101927824	Upregulated	1.48039603233337	358
Cardiovascular drug	dobutamine	Human iPSC-derived cardiomyocyte line MSN09_04R	Transcriptomics	#7	Random primed	LOC101930307	Upregulated	2.08678483963013	134
Cardiovascular drug	dobutamine	Human iPSC-derived cardiomyocyte line MSN09_04R	Transcriptomics	#7	Random primed	LOC105370733	Upregulated	1.26837277412415	561
Cardiovascular drug	dobutamine	Human iPSC-derived cardiomyocyte line MSN06_07R	Transcriptomics	#7	Random primed	LOC105372836	Downregulated	-1.29618334770203	235
Cardiovascular drug	dobutamine	Human iPSC-derived cardiomyocyte line MSN06_07R	Transcriptomics	#7	Random primed	LOC105373759	Upregulated	1.01110351085663	461
Cardiovascular drug	dobutamine	Human iPSC-derived cardiomyocyte line MSN09_04R	Transcriptomics	#7	Random primed	LOC105376722	Upregulated	2.60967063903809	60
Cardiovascular drug	dobutamine	Human iPSC-derived cardiomyocyte line MSN01_03R	Transcriptomics	#7	Random primed	LOC105377641	Downregulated	-2.17111706733704	225
Cardiovascular drug	dobutamine	Human iPSC-derived cardiomyocyte line MSN05_01R	Transcriptomics	#7	Random primed	LOC105377641	Downregulated	-1.68533945083618	446
Cardiovascular drug	dobutamine	Human iPSC-derived cardiomyocyte line MSN09_04R	Transcriptomics	#7	Random primed	LOC107983998	Upregulated	2.12045311927795	127
Cardiovascular drug	dobutamine	Human iPSC-derived cardiomyocyte line MSN06_07R	Transcriptomics	#7	Random primed	LOC107984115	Upregulated	0.958952903747559	551
Cardiovascular drug	dobutamine	Human iPSC-derived cardiomyocyte line MSN09_04R	Transcriptomics	#7	Random primed	LOC107984159	Upregulated	1.6162143945694	273
Cardiovascular drug	dobutamine	Human iPSC-derived cardiomyocyte line MSN06_07R	Transcriptomics	#7	Random primed	LOC107985184	Upregulated	1.11546659469604	355
Cardiovascular drug	dobutamine	Human iPSC-derived cardiomyocyte line MSN08_13R	Transcriptomics	#7	Random primed	LOC107985184	Upregulated	1.2963730096817	254
Cardiovascular drug	dobutamine	Human iPSC-derived cardiomyocyte line MSN06_07R	Transcriptomics	#7	Random primed	LOC107985544	Upregulated	1.40306174755096	194
Cardiovascular drug	dobutamine	Human iPSC-derived cardiomyocyte line MSN09_04R	Transcriptomics	#7	Random primed	LOC107985556	Upregulated	1.27240943908691	554
Cardiovascular drug	dobutamine	Human iPSC-derived cardiomyocyte line MSN09_04R	Transcriptomics	#7	Random primed	LOC107985692	Downregulated	-1.31091940402985	507
Cardiovascular drug	dobutamine	Human iPSC-derived cardiomyocyte line MSN08_13R	Transcriptomics	#7	Random primed	LOC107985770	Upregulated	1.35542476177216	236
Cardiovascular drug	dobutamine	Human iPSC-derived cardiomyocyte line MSN09_04R	Transcriptomics	#7	Random primed	LOC107985770	Upregulated	2.06287956237793	136
Cardiovascular drug	dobutamine	Human iPSC-derived cardiomyocyte line MSN09_04R	Transcriptomics	#7	Random primed	LOC107986754	Upregulated	2.29267287254333	99
Cardiovascular drug	dobutamine	Human iPSC-derived cardiomyocyte line MSN09_04R	Transcriptomics	#7	Random primed	LOC107986762	Upregulated	1.37093925476074	450
Cardiovascular drug	dobutamine	Human iPSC-derived cardiomyocyte line MSN06_07R	Transcriptomics	#7	Random primed	LOC107986810	Upregulated	1.06352365016937	405
Cardiovascular drug	dobutamine	Human iPSC-derived cardiomyocyte line MSN09_04R	Transcriptomics	#7	Random primed	LOC107986810	Upregulated	2.02658343315125	149
Cardiovascular drug	dobutamine	Human iPSC-derived cardiomyocyte line MSN09_04R	Transcriptomics	#7	Random primed	LOC107986908	Upregulated	1.59282541275024	286
Cardiovascular drug	dobutamine	Human iPSC-derived cardiomyocyte line MSN09_04R	Transcriptomics	#7	Random primed	LOC107987044	Upregulated	3.39879727363586	29
Cardiovascular drug	dobutamine	Human iPSC-derived cardiomyocyte line MSN06_07R	Transcriptomics	#7	Random primed	LOC107987158	Upregulated	1.17660319805145	303
Cardiovascular drug	dobutamine	Human iPSC-derived cardiomyocyte line MSN09_04R	Transcriptomics	#7	Random primed	LOC107987158	Upregulated	1.2461519241333	588
Cardiovascular drug	dobutamine	Human iPSC-derived cardiomyocyte line MSN06_07R	Transcriptomics	#7	Random primed	LOC107987276	Upregulated	1.64170217514038	119
Cardiovascular drug	dobutamine	Human iPSC-derived cardiomyocyte line MSN06_07R	Transcriptomics	#7	Random primed	LOC389831	Upregulated	1.08797860145569	377
Cardiovascular drug	dobutamine	Human iPSC-derived cardiomyocyte line MSN06_07R	Transcriptomics	#7	Random primed	LOC400499	Upregulated	1.25721967220306	252
Cardiovascular drug	dobutamine	Human iPSC-derived cardiomyocyte line MSN09_04R	Transcriptomics	#7	Random primed	LONRF1	Downregulated	-1.24035406112671	597
Cardiovascular drug	dobutamine	Human iPSC-derived cardiomyocyte line MSN05_01R	Transcriptomics	#7	Random primed	LOX	Downregulated	-5.54234457015991	90
Cardiovascular drug	dobutamine	Human iPSC-derived cardiomyocyte line MSN01_03R	Transcriptomics	#7	Random primed	LOXHD1	Downregulated	-3.3374240398407	85
Cardiovascular drug	dobutamine	Human iPSC-derived cardiomyocyte line MSN05_01R	Transcriptomics	#7	Random primed	LPAR6	Downregulated	-1.75304365158081	422
Cardiovascular drug	dobutamine	Human iPSC-derived cardiomyocyte line MSN01_03R	Transcriptomics	#7	Random primed	LPCAT4	Upregulated	1.64867162704468	419
Cardiovascular drug	dobutamine	Human iPSC-derived cardiomyocyte line MSN06_07R	Transcriptomics	#7	Random primed	LPCAT4	Downregulated	-1.20646727085114	285
Cardiovascular drug	dobutamine	Human iPSC-derived cardiomyocyte line MSN08_13R	Transcriptomics	#7	Random primed	LPL	Downregulated	-1.14361131191254	317
Cardiovascular drug	dobutamine	Human iPSC-derived cardiomyocyte line MSN09_04R	Transcriptomics	#7	Random primed	LRCH4	Upregulated	1.33924973011017	483
Cardiovascular drug	dobutamine	Human iPSC-derived cardiomyocyte line MSN09_04R	Transcriptomics	#7	Random primed	LRFN1	Upregulated	1.27358603477478	552
Cardiovascular drug	dobutamine	Human iPSC-derived cardiomyocyte line MSN09_04R	Transcriptomics	#7	Random primed	LRIG3	Upregulated	1.31978690624237	503
Cardiovascular drug	dobutamine	Human iPSC-derived cardiomyocyte line MSN01_03R	Transcriptomics	#7	Random primed	LRP1	Upregulated	1.67133450508118	404
Cardiovascular drug	dobutamine	Human iPSC-derived cardiomyocyte line MSN05_01R	Transcriptomics	#7	Random primed	LRP1	Downregulated	-2.2494010925293	315
Cardiovascular drug	dobutamine	Human iPSC-derived cardiomyocyte line MSN05_01R	Transcriptomics	#7	Random primed	LRP11	Downregulated	-2.4040355682373	292
Cardiovascular drug	dobutamine	Human iPSC-derived cardiomyocyte line MSN05_01R	Transcriptomics	#7	Random primed	LRP2	Upregulated	1.61899197101593	468
Cardiovascular drug	dobutamine	Human iPSC-derived cardiomyocyte line MSN08_13R	Transcriptomics	#7	Random primed	LRP2	Upregulated	3.49376130104065	46
Cardiovascular drug	dobutamine	Human iPSC-derived cardiomyocyte line MSN09_04R	Transcriptomics	#7	Random primed	LRP2	Upregulated	4.75906896591187	13
Cardiovascular drug	dobutamine	Human iPSC-derived cardiomyocyte line MSN09_04R	Transcriptomics	#7	Random primed	LRP5L	Upregulated	2.25343418121338	107
Cardiovascular drug	dobutamine	Human iPSC-derived cardiomyocyte line MSN09_04R	Transcriptomics	#7	Random primed	LRP8	Upregulated	1.24760818481445	585
Cardiovascular drug	dobutamine	Human iPSC-derived cardiomyocyte line MSN05_01R	Transcriptomics	#7	Random primed	LRRC14B	Upregulated	1.48260307312012	533
Cardiovascular drug	dobutamine	Human iPSC-derived cardiomyocyte line MSN05_01R	Transcriptomics	#7	Random primed	LRRC17	Downregulated	-4.72359037399292	103
Cardiovascular drug	dobutamine	Human iPSC-derived cardiomyocyte line MSN05_01R	Transcriptomics	#7	Random primed	LRRC32	Downregulated	-2.70758509635925	249
Cardiovascular drug	dobutamine	Human iPSC-derived cardiomyocyte line MSN06_07R	Transcriptomics	#7	Random primed	LRRC38	Downregulated	-1.05437064170837	411
Cardiovascular drug	dobutamine	Human iPSC-derived cardiomyocyte line MSN05_01R	Transcriptomics	#7	Random primed	LRRC39	Upregulated	1.80186879634857	409
Cardiovascular drug	dobutamine	Human iPSC-derived cardiomyocyte line MSN06_07R	Transcriptomics	#7	Random primed	LRRC49	Upregulated	2.20273041725159	52
Cardiovascular drug	dobutamine	Human iPSC-derived cardiomyocyte line MSN06_07R	Transcriptomics	#7	Random primed	LRRC4B	Upregulated	2.87706732749939	16
Cardiovascular drug	dobutamine	Human iPSC-derived cardiomyocyte line MSN06_07R	Transcriptomics	#7	Random primed	LRRC4C	Upregulated	0.977200984954834	512
Cardiovascular drug	dobutamine	Human iPSC-derived cardiomyocyte line MSN06_07R	Transcriptomics	#7	Random primed	LRRC58	Upregulated	1.08688652515411	379
Cardiovascular drug	dobutamine	Human iPSC-derived cardiomyocyte line MSN09_04R	Transcriptomics	#7	Random primed	LRRC75B	Upregulated	1.28584587574005	538
Cardiovascular drug	dobutamine	Human iPSC-derived cardiomyocyte line MSN05_01R	Transcriptomics	#7	Random primed	LRRN1	Downregulated	-5.35746622085571	95
Cardiovascular drug	dobutamine	Human iPSC-derived cardiomyocyte line MSN08_13R	Transcriptomics	#7	Random primed	LRRN1	Upregulated	3.12882208824158	54
Cardiovascular drug	dobutamine	Human iPSC-derived cardiomyocyte line MSN09_04R	Transcriptomics	#7	Random primed	LRRN1	Upregulated	1.9748238325119	157
Cardiovascular drug	dobutamine	Human iPSC-derived cardiomyocyte line MSN05_01R	Transcriptomics	#7	Random primed	LRRN2	Downregulated	-2.38387393951416	294
Cardiovascular drug	dobutamine	Human iPSC-derived cardiomyocyte line MSN01_03R	Transcriptomics	#7	Random primed	LRRN4	Upregulated	2.4782190322876	177
Cardiovascular drug	dobutamine	Human iPSC-derived cardiomyocyte line MSN09_04R	Transcriptomics	#7	Random primed	LRRTM4	Downregulated	-1.46421897411346	372
Cardiovascular drug	dobutamine	Human iPSC-derived cardiomyocyte line MSN05_01R	Transcriptomics	#7	Random primed	LSAMP	Downregulated	-1.46159148216248	545
Cardiovascular drug	dobutamine	Human iPSC-derived cardiomyocyte line MSN08_13R	Transcriptomics	#7	Random primed	LSAMP	Upregulated	1.35954070091248	235
Cardiovascular drug	dobutamine	Human iPSC-derived cardiomyocyte line MSN06_07R	Transcriptomics	#7	Random primed	LSM10	Downregulated	-0.986323475837708	496
Cardiovascular drug	dobutamine	Human iPSC-derived cardiomyocyte line MSN05_01R	Transcriptomics	#7	Random primed	LSP1	Downregulated	-2.66843485832214	257
Cardiovascular drug	dobutamine	Human iPSC-derived cardiomyocyte line MSN05_01R	Transcriptomics	#7	Random primed	LTBP2	Downregulated	-3.57224535942078	165
Cardiovascular drug	dobutamine	Human iPSC-derived cardiomyocyte line MSN09_04R	Transcriptomics	#7	Random primed	LTBP2	Upregulated	1.46925342082977	365
Cardiovascular drug	dobutamine	Human iPSC-derived cardiomyocyte line MSN06_07R	Transcriptomics	#7	Random primed	LTBP4	Upregulated	1.57891798019409	130
Cardiovascular drug	dobutamine	Human iPSC-derived cardiomyocyte line MSN01_03R	Transcriptomics	#7	Random primed	LUM	Downregulated	-2.26290321350098	204
Cardiovascular drug	dobutamine	Human iPSC-derived cardiomyocyte line MSN05_01R	Transcriptomics	#7	Random primed	LUM	Downregulated	-14.2776527404785	16
Cardiovascular drug	dobutamine	Human iPSC-derived cardiomyocyte line MSN06_07R	Transcriptomics	#7	Random primed	LUM	Upregulated	2.20711588859558	51
Cardiovascular drug	dobutamine	Human iPSC-derived cardiomyocyte line MSN08_13R	Transcriptomics	#7	Random primed	LUM	Downregulated	-7.1672420501709	7
Cardiovascular drug	dobutamine	Human iPSC-derived cardiomyocyte line MSN05_01R	Transcriptomics	#7	Random primed	LXN	Downregulated	-2.63405799865723	267
Cardiovascular drug	dobutamine	Human iPSC-derived cardiomyocyte line MSN06_07R	Transcriptomics	#7	Random primed	LYNX1	Upregulated	1.54218649864197	144
Cardiovascular drug	dobutamine	Human iPSC-derived cardiomyocyte line MSN01_03R	Transcriptomics	#7	Random primed	LYPLA1	Downregulated	-3.03530430793762	110
Cardiovascular drug	dobutamine	Human iPSC-derived cardiomyocyte line MSN01_03R	Transcriptomics	#7	Random primed	MAB21L1	Downregulated	-2.89362239837646	120
Cardiovascular drug	dobutamine	Human iPSC-derived cardiomyocyte line MSN05_01R	Transcriptomics	#7	Random primed	MAB21L2	Downregulated	-2.0209698677063	354
Cardiovascular drug	dobutamine	Human iPSC-derived cardiomyocyte line MSN08_13R	Transcriptomics	#7	Random primed	MAB21L2	Upregulated	1.00113892555237	402
Cardiovascular drug	dobutamine	Human iPSC-derived cardiomyocyte line MSN09_04R	Transcriptomics	#7	Random primed	MAB21L2	Upregulated	2.3054563999176	97
Cardiovascular drug	dobutamine	Human iPSC-derived cardiomyocyte line MSN06_07R	Transcriptomics	#7	Random primed	MAD2L2	Downregulated	-1.237149477005	266
Cardiovascular drug	dobutamine	Human iPSC-derived cardiomyocyte line MSN05_01R	Transcriptomics	#7	Random primed	MAF	Downregulated	-2.7519383430481	241
Cardiovascular drug	dobutamine	Human iPSC-derived cardiomyocyte line MSN08_13R	Transcriptomics	#7	Random primed	MAFF	Downregulated	-1.03697860240936	380
Cardiovascular drug	dobutamine	Human iPSC-derived cardiomyocyte line MSN09_04R	Transcriptomics	#7	Random primed	MAFK	Upregulated	1.83561730384827	189
Cardiovascular drug	dobutamine	Human iPSC-derived cardiomyocyte line MSN08_13R	Transcriptomics	#7	Random primed	MAGEA12	Upregulated	1.34788274765015	238
Cardiovascular drug	dobutamine	Human iPSC-derived cardiomyocyte line MSN05_01R	Transcriptomics	#7	Random primed	MAL2	Downregulated	-1.4546914100647	549
Cardiovascular drug	dobutamine	Human iPSC-derived cardiomyocyte line MSN06_07R	Transcriptomics	#7	Random primed	MAL2	Upregulated	1.25979650020599	249
Cardiovascular drug	dobutamine	Human iPSC-derived cardiomyocyte line MSN01_03R	Transcriptomics	#7	Random primed	MAMDC4	Upregulated	1.87360918521881	313
Cardiovascular drug	dobutamine	Human iPSC-derived cardiomyocyte line MSN08_13R	Transcriptomics	#7	Random primed	MAMDC4	Upregulated	1.07361853122711	358
Cardiovascular drug	dobutamine	Human iPSC-derived cardiomyocyte line MSN09_04R	Transcriptomics	#7	Random primed	MAMDC4	Upregulated	3.36759924888611	30
Cardiovascular drug	dobutamine	Human iPSC-derived cardiomyocyte line MSN01_03R	Transcriptomics	#7	Random primed	MAN1A1	Downregulated	-1.89529073238373	306
Cardiovascular drug	dobutamine	Human iPSC-derived cardiomyocyte line MSN05_01R	Transcriptomics	#7	Random primed	MAN1C1	Downregulated	-1.70606684684753	435
Cardiovascular drug	dobutamine	Human iPSC-derived cardiomyocyte line MSN06_07R	Transcriptomics	#7	Random primed	MAN1C1	Downregulated	-0.953117191791534	561
Cardiovascular drug	dobutamine	Human iPSC-derived cardiomyocyte line MSN09_04R	Transcriptomics	#7	Random primed	MAN2C1	Upregulated	1.48143804073334	357
Cardiovascular drug	dobutamine	Human iPSC-derived cardiomyocyte line MSN08_13R	Transcriptomics	#7	Random primed	MAOB	Downregulated	-2.26371169090271	79
Cardiovascular drug	dobutamine	Human iPSC-derived cardiomyocyte line MSN06_07R	Transcriptomics	#7	Random primed	MAP1A	Downregulated	-1.02315962314606	448
Cardiovascular drug	dobutamine	Human iPSC-derived cardiomyocyte line MSN06_07R	Transcriptomics	#7	Random primed	MAP2	Upregulated	1.12537717819214	344
Cardiovascular drug	dobutamine	Human iPSC-derived cardiomyocyte line MSN08_13R	Transcriptomics	#7	Random primed	MAP2	Upregulated	1.40714108943939	204
Cardiovascular drug	dobutamine	Human iPSC-derived cardiomyocyte line MSN06_07R	Transcriptomics	#7	Random primed	MAP2K3	Downregulated	-1.2862536907196	238
Cardiovascular drug	dobutamine	Human iPSC-derived cardiomyocyte line MSN05_01R	Transcriptomics	#7	Random primed	MAP3K7CL	Downregulated	-1.99343287944794	364
Cardiovascular drug	dobutamine	Human iPSC-derived cardiomyocyte line MSN01_03R	Transcriptomics	#7	Random primed	MAP4K2	Upregulated	1.58885622024536	456
Cardiovascular drug	dobutamine	Human iPSC-derived cardiomyocyte line MSN01_03R	Transcriptomics	#7	Random primed	MAP6	Upregulated	1.65156161785126	416
Cardiovascular drug	dobutamine	Human iPSC-derived cardiomyocyte line MSN09_04R	Transcriptomics	#7	Random primed	MAPK4	Upregulated	1.30592572689056	518
Cardiovascular drug	dobutamine	Human iPSC-derived cardiomyocyte line MSN06_07R	Transcriptomics	#7	Random primed	MAPRE3	Downregulated	-0.935625433921814	591
Cardiovascular drug	dobutamine	Human iPSC-derived cardiomyocyte line MSN01_03R	Transcriptomics	#7	Random primed	MARCKS	Downregulated	-2.82721996307373	126
Cardiovascular drug	dobutamine	Human iPSC-derived cardiomyocyte line MSN05_01R	Transcriptomics	#7	Random primed	MARCKS	Downregulated	-1.70869672298431	434
Cardiovascular drug	dobutamine	Human iPSC-derived cardiomyocyte line MSN06_07R	Transcriptomics	#7	Random primed	MARCKS	Upregulated	0.962731242179871	541
Cardiovascular drug	dobutamine	Human iPSC-derived cardiomyocyte line MSN08_13R	Transcriptomics	#7	Random primed	MARCKS	Downregulated	-1.37445950508118	222
Cardiovascular drug	dobutamine	Human iPSC-derived cardiomyocyte line MSN05_01R	Transcriptomics	#7	Random primed	MARVELD1	Downregulated	-1.35862278938293	586
Cardiovascular drug	dobutamine	Human iPSC-derived cardiomyocyte line MSN08_13R	Transcriptomics	#7	Random primed	MATN3	Downregulated	-0.820600092411041	583
Cardiovascular drug	dobutamine	Human iPSC-derived cardiomyocyte line MSN06_07R	Transcriptomics	#7	Random primed	MB	Downregulated	-1.21772110462189	279
Cardiovascular drug	dobutamine	Human iPSC-derived cardiomyocyte line MSN08_13R	Transcriptomics	#7	Random primed	MB21D2	Downregulated	-0.882575750350952	510
Cardiovascular drug	dobutamine	Human iPSC-derived cardiomyocyte line MSN09_04R	Transcriptomics	#7	Random primed	MBD6	Upregulated	1.5044196844101	339
Cardiovascular drug	dobutamine	Human iPSC-derived cardiomyocyte line MSN01_03R	Transcriptomics	#7	Random primed	MBNL1	Downregulated	-1.798055768013	334
Cardiovascular drug	dobutamine	Human iPSC-derived cardiomyocyte line MSN01_03R	Transcriptomics	#7	Random primed	MBNL2	Downregulated	-1.44919168949127	556
Cardiovascular drug	dobutamine	Human iPSC-derived cardiomyocyte line MSN05_01R	Transcriptomics	#7	Random primed	MBP	Downregulated	-2.58810329437256	274
Cardiovascular drug	dobutamine	Human iPSC-derived cardiomyocyte line MSN01_03R	Transcriptomics	#7	Random primed	MCL1	Downregulated	-2.18840885162354	222
Cardiovascular drug	dobutamine	Human iPSC-derived cardiomyocyte line MSN06_07R	Transcriptomics	#7	Random primed	MCOLN3	Upregulated	1.20906817913055	283
Cardiovascular drug	dobutamine	Human iPSC-derived cardiomyocyte line MSN06_07R	Transcriptomics	#7	Random primed	MCTP1	Upregulated	1.44039142131805	182
Cardiovascular drug	dobutamine	Human iPSC-derived cardiomyocyte line MSN05_01R	Transcriptomics	#7	Random primed	MDFI	Downregulated	-1.47976016998291	535
Cardiovascular drug	dobutamine	Human iPSC-derived cardiomyocyte line MSN08_13R	Transcriptomics	#7	Random primed	MDFI	Upregulated	1.00658559799194	399
Cardiovascular drug	dobutamine	Human iPSC-derived cardiomyocyte line MSN01_03R	Transcriptomics	#7	Random primed	MDFIC	Downregulated	-3.3396589756012	84
Cardiovascular drug	dobutamine	Human iPSC-derived cardiomyocyte line MSN06_07R	Transcriptomics	#7	Random primed	MDGA1	Downregulated	-1.30288016796112	228
Cardiovascular drug	dobutamine	Human iPSC-derived cardiomyocyte line MSN09_04R	Transcriptomics	#7	Random primed	MDGA1	Upregulated	1.32067894935608	501
Cardiovascular drug	dobutamine	Human iPSC-derived cardiomyocyte line MSN09_04R	Transcriptomics	#7	Random primed	MDN1	Upregulated	1.24592280387878	589
Cardiovascular drug	dobutamine	Human iPSC-derived cardiomyocyte line MSN05_01R	Transcriptomics	#7	Random primed	MEDAG	Downregulated	-2.01245164871216	359
Cardiovascular drug	dobutamine	Human iPSC-derived cardiomyocyte line MSN09_04R	Transcriptomics	#7	Random primed	MEGF6	Upregulated	2.04818272590637	143
Cardiovascular drug	dobutamine	Human iPSC-derived cardiomyocyte line MSN05_01R	Transcriptomics	#7	Random primed	MEGF9	Downregulated	-1.60455024242401	477
Cardiovascular drug	dobutamine	Human iPSC-derived cardiomyocyte line MSN08_13R	Transcriptomics	#7	Random primed	MELTF	Downregulated	-2.16570019721985	89
Cardiovascular drug	dobutamine	Human iPSC-derived cardiomyocyte line MSN05_01R	Transcriptomics	#7	Random primed	MEST	Downregulated	-4.82165908813477	102
Cardiovascular drug	dobutamine	Human iPSC-derived cardiomyocyte line MSN06_07R	Transcriptomics	#7	Random primed	MEST	Upregulated	1.40058088302612	195
Cardiovascular drug	dobutamine	Human iPSC-derived cardiomyocyte line MSN05_01R	Transcriptomics	#7	Random primed	MET	Downregulated	-2.37586688995361	296
Cardiovascular drug	dobutamine	Human iPSC-derived cardiomyocyte line MSN06_07R	Transcriptomics	#7	Random primed	METRNL	Downregulated	-1.00071227550507	481
Cardiovascular drug	dobutamine	Human iPSC-derived cardiomyocyte line MSN08_13R	Transcriptomics	#7	Random primed	MEX3A	Upregulated	1.3646594285965	229
Cardiovascular drug	dobutamine	Human iPSC-derived cardiomyocyte line MSN08_13R	Transcriptomics	#7	Random primed	MGAT3	Upregulated	1.08156228065491	354
Cardiovascular drug	dobutamine	Human iPSC-derived cardiomyocyte line MSN09_04R	Transcriptomics	#7	Random primed	MGLL	Downregulated	-2.04900765419006	139
Cardiovascular drug	dobutamine	Human iPSC-derived cardiomyocyte line MSN05_01R	Transcriptomics	#7	Random primed	MGP	Downregulated	-12.3169965744019	22
Cardiovascular drug	dobutamine	Human iPSC-derived cardiomyocyte line MSN08_13R	Transcriptomics	#7	Random primed	MGP	Downregulated	-5.24010324478149	17
Cardiovascular drug	dobutamine	Human iPSC-derived cardiomyocyte line MSN01_03R	Transcriptomics	#7	Random primed	MIB1	Downregulated	-3.3002336025238	90
Cardiovascular drug	dobutamine	Human iPSC-derived cardiomyocyte line MSN09_04R	Transcriptomics	#7	Random primed	MIB2	Upregulated	2.25834798812866	105
Cardiovascular drug	dobutamine	Human iPSC-derived cardiomyocyte line MSN06_07R	Transcriptomics	#7	Random primed	MICU3	Upregulated	1.30721235275269	225
Cardiovascular drug	dobutamine	Human iPSC-derived cardiomyocyte line MSN01_03R	Transcriptomics	#7	Random primed	MINDY2	Downregulated	-1.50954568386078	512
Cardiovascular drug	dobutamine	Human iPSC-derived cardiomyocyte line MSN09_04R	Transcriptomics	#7	Random primed	MIR1-1HG	Upregulated	3.06774020195007	36
Cardiovascular drug	dobutamine	Human iPSC-derived cardiomyocyte line MSN01_03R	Transcriptomics	#7	Random primed	MIS18BP1	Downregulated	-2.5411651134491	163
Cardiovascular drug	dobutamine	Human iPSC-derived cardiomyocyte line MSN01_03R	Transcriptomics	#7	Random primed	MIXL1	Downregulated	-2.20025396347046	216
Cardiovascular drug	dobutamine	Human iPSC-derived cardiomyocyte line MSN06_07R	Transcriptomics	#7	Random primed	MIXL1	Upregulated	1.31268751621246	222
Cardiovascular drug	dobutamine	Human iPSC-derived cardiomyocyte line MSN01_03R	Transcriptomics	#7	Random primed	MKI67	Downregulated	-4.99656057357788	33
Cardiovascular drug	dobutamine	Human iPSC-derived cardiomyocyte line MSN01_03R	Transcriptomics	#7	Random primed	MKLN1	Downregulated	-1.47496032714844	530
Cardiovascular drug	dobutamine	Human iPSC-derived cardiomyocyte line MSN01_03R	Transcriptomics	#7	Random primed	MLLT3	Downregulated	-1.48445856571198	527
Cardiovascular drug	dobutamine	Human iPSC-derived cardiomyocyte line MSN05_01R	Transcriptomics	#7	Random primed	MME	Downregulated	-1.63003921508789	463
Cardiovascular drug	dobutamine	Human iPSC-derived cardiomyocyte line MSN01_03R	Transcriptomics	#7	Random primed	MMGT1	Downregulated	-1.70398187637329	384
Cardiovascular drug	dobutamine	Human iPSC-derived cardiomyocyte line MSN01_03R	Transcriptomics	#7	Random primed	MMP1	Downregulated	-1.51229095458984	509
Cardiovascular drug	dobutamine	Human iPSC-derived cardiomyocyte line MSN06_07R	Transcriptomics	#7	Random primed	MMP1	Downregulated	-1.20380246639252	288
Cardiovascular drug	dobutamine	Human iPSC-derived cardiomyocyte line MSN08_13R	Transcriptomics	#7	Random primed	MMP1	Downregulated	-0.857043266296387	535
Cardiovascular drug	dobutamine	Human iPSC-derived cardiomyocyte line MSN05_01R	Transcriptomics	#7	Random primed	MMP14	Downregulated	-8.54240989685059	49
Cardiovascular drug	dobutamine	Human iPSC-derived cardiomyocyte line MSN09_04R	Transcriptomics	#7	Random primed	MMP14	Upregulated	1.36441886425018	457
Cardiovascular drug	dobutamine	Human iPSC-derived cardiomyocyte line MSN06_07R	Transcriptomics	#7	Random primed	MMP16	Upregulated	0.964015066623688	538
Cardiovascular drug	dobutamine	Human iPSC-derived cardiomyocyte line MSN05_01R	Transcriptomics	#7	Random primed	MMP2	Downregulated	-4.00537300109863	140
Cardiovascular drug	dobutamine	Human iPSC-derived cardiomyocyte line MSN06_07R	Transcriptomics	#7	Random primed	MMP23B	Upregulated	2.81635236740112	19
Cardiovascular drug	dobutamine	Human iPSC-derived cardiomyocyte line MSN09_04R	Transcriptomics	#7	Random primed	MMRN2	Upregulated	1.5885945558548	288
Cardiovascular drug	dobutamine	Human iPSC-derived cardiomyocyte line MSN01_03R	Transcriptomics	#7	Random primed	MN1	Downregulated	-1.95846569538116	287
Cardiovascular drug	dobutamine	Human iPSC-derived cardiomyocyte line MSN08_13R	Transcriptomics	#7	Random primed	MN1	Upregulated	0.990406095981598	411
Cardiovascular drug	dobutamine	Human iPSC-derived cardiomyocyte line MSN09_04R	Transcriptomics	#7	Random primed	MNS1	Downregulated	-2.80491781234741	49
Cardiovascular drug	dobutamine	Human iPSC-derived cardiomyocyte line MSN09_04R	Transcriptomics	#7	Random primed	MORN1	Upregulated	1.99977874755859	151
Cardiovascular drug	dobutamine	Human iPSC-derived cardiomyocyte line MSN09_04R	Transcriptomics	#7	Random primed	MOV10	Upregulated	2.93740391731262	43
Cardiovascular drug	dobutamine	Human iPSC-derived cardiomyocyte line MSN01_03R	Transcriptomics	#7	Random primed	MOXD1	Downregulated	-1.57996833324432	461
Cardiovascular drug	dobutamine	Human iPSC-derived cardiomyocyte line MSN06_07R	Transcriptomics	#7	Random primed	MPP1	Downregulated	-1.02162420749664	450
Cardiovascular drug	dobutamine	Human iPSC-derived cardiomyocyte line MSN01_03R	Transcriptomics	#7	Random primed	MPP3	Upregulated	1.60678207874298	446
Cardiovascular drug	dobutamine	Human iPSC-derived cardiomyocyte line MSN09_04R	Transcriptomics	#7	Random primed	MPP3	Upregulated	2.08831405639648	133
Cardiovascular drug	dobutamine	Human iPSC-derived cardiomyocyte line MSN01_03R	Transcriptomics	#7	Random primed	MPP5	Downregulated	-2.65928196907043	143
Cardiovascular drug	dobutamine	Human iPSC-derived cardiomyocyte line MSN05_01R	Transcriptomics	#7	Random primed	MR1	Downregulated	-1.64890670776367	456
Cardiovascular drug	dobutamine	Human iPSC-derived cardiomyocyte line MSN05_01R	Transcriptomics	#7	Random primed	MRC2	Downregulated	-5.79040765762329	86
Cardiovascular drug	dobutamine	Human iPSC-derived cardiomyocyte line MSN09_04R	Transcriptomics	#7	Random primed	MRC2	Upregulated	2.79496550559998	50
Cardiovascular drug	dobutamine	Human iPSC-derived cardiomyocyte line MSN05_01R	Transcriptomics	#7	Random primed	MROH1	Upregulated	1.44205057621002	556
Cardiovascular drug	dobutamine	Human iPSC-derived cardiomyocyte line MSN09_04R	Transcriptomics	#7	Random primed	MROH1	Upregulated	1.79598879814148	203
Cardiovascular drug	dobutamine	Human iPSC-derived cardiomyocyte line MSN01_03R	Transcriptomics	#7	Random primed	MRPL28	Upregulated	1.46864354610443	534
Cardiovascular drug	dobutamine	Human iPSC-derived cardiomyocyte line MSN09_04R	Transcriptomics	#7	Random primed	MRPL33	Downregulated	-1.41043293476105	420
Cardiovascular drug	dobutamine	Human iPSC-derived cardiomyocyte line MSN01_03R	Transcriptomics	#7	Random primed	MRPL54	Upregulated	1.42589223384857	576
Cardiovascular drug	dobutamine	Human iPSC-derived cardiomyocyte line MSN06_07R	Transcriptomics	#7	Random primed	MRPS12	Downregulated	-0.950240850448608	565
Cardiovascular drug	dobutamine	Human iPSC-derived cardiomyocyte line MSN01_03R	Transcriptomics	#7	Random primed	MRVI1	Upregulated	2.03714323043823	264
Cardiovascular drug	dobutamine	Human iPSC-derived cardiomyocyte line MSN06_07R	Transcriptomics	#7	Random primed	MSANTD2	Upregulated	0.967702805995941	526
Cardiovascular drug	dobutamine	Human iPSC-derived cardiomyocyte line MSN09_04R	Transcriptomics	#7	Random primed	MSI1	Upregulated	1.5893417596817	287
Cardiovascular drug	dobutamine	Human iPSC-derived cardiomyocyte line MSN06_07R	Transcriptomics	#7	Random primed	MSMO1	Upregulated	1.4188027381897	184
Cardiovascular drug	dobutamine	Human iPSC-derived cardiomyocyte line MSN08_13R	Transcriptomics	#7	Random primed	MSMO1	Downregulated	-1.86058974266052	122
Cardiovascular drug	dobutamine	Human iPSC-derived cardiomyocyte line MSN09_04R	Transcriptomics	#7	Random primed	MSMO1	Downregulated	-2.02393937110901	150
Cardiovascular drug	dobutamine	Human iPSC-derived cardiomyocyte line MSN05_01R	Transcriptomics	#7	Random primed	MSS51	Upregulated	1.85397624969482	399
Cardiovascular drug	dobutamine	Human iPSC-derived cardiomyocyte line MSN06_07R	Transcriptomics	#7	Random primed	MSS51	Upregulated	2.09857153892517	61
Cardiovascular drug	dobutamine	Human iPSC-derived cardiomyocyte line MSN06_07R	Transcriptomics	#7	Random primed	MT2A	Downregulated	-1.1601083278656	316
Cardiovascular drug	dobutamine	Human iPSC-derived cardiomyocyte line MSN01_03R	Transcriptomics	#7	Random primed	MTCL1	Downregulated	-2.60051155090332	155
Cardiovascular drug	dobutamine	Human iPSC-derived cardiomyocyte line MSN08_13R	Transcriptomics	#7	Random primed	MTCL1	Upregulated	1.40084028244019	212
Cardiovascular drug	dobutamine	Human iPSC-derived cardiomyocyte line MSN09_04R	Transcriptomics	#7	Random primed	MTCL1	Upregulated	1.27307498455048	553
Cardiovascular drug	dobutamine	Human iPSC-derived cardiomyocyte line MSN08_13R	Transcriptomics	#7	Random primed	MUC16	Upregulated	1.17984187602997	302
Cardiovascular drug	dobutamine	Human iPSC-derived cardiomyocyte line MSN08_13R	Transcriptomics	#7	Random primed	MUC19	Upregulated	1.59651911258698	166
Cardiovascular drug	dobutamine	Human iPSC-derived cardiomyocyte line MSN09_04R	Transcriptomics	#7	Random primed	MUM1	Upregulated	1.37148523330688	449
Cardiovascular drug	dobutamine	Human iPSC-derived cardiomyocyte line MSN05_01R	Transcriptomics	#7	Random primed	MVP	Downregulated	-2.26053667068481	313
Cardiovascular drug	dobutamine	Human iPSC-derived cardiomyocyte line MSN06_07R	Transcriptomics	#7	Random primed	MVP	Downregulated	-1.90079987049103	82
Cardiovascular drug	dobutamine	Human iPSC-derived cardiomyocyte line MSN05_01R	Transcriptomics	#7	Random primed	MX1	Downregulated	-2.12002849578857	336
Cardiovascular drug	dobutamine	Human iPSC-derived cardiomyocyte line MSN05_01R	Transcriptomics	#7	Random primed	MX2	Downregulated	-1.58705067634583	488
Cardiovascular drug	dobutamine	Human iPSC-derived cardiomyocyte line MSN06_07R	Transcriptomics	#7	Random primed	MX2	Upregulated	1.01321482658386	457
Cardiovascular drug	dobutamine	Human iPSC-derived cardiomyocyte line MSN05_01R	Transcriptomics	#7	Random primed	MXRA5	Downregulated	-7.13790082931519	59
Cardiovascular drug	dobutamine	Human iPSC-derived cardiomyocyte line MSN06_07R	Transcriptomics	#7	Random primed	MXRA5	Upregulated	2.7835419178009	20
Cardiovascular drug	dobutamine	Human iPSC-derived cardiomyocyte line MSN05_01R	Transcriptomics	#7	Random primed	MXRA8	Downregulated	-3.32385659217834	182
Cardiovascular drug	dobutamine	Human iPSC-derived cardiomyocyte line MSN09_04R	Transcriptomics	#7	Random primed	MXRA8	Upregulated	2.18323540687561	119
Cardiovascular drug	dobutamine	Human iPSC-derived cardiomyocyte line MSN01_03R	Transcriptomics	#7	Random primed	MYBL2	Downregulated	-1.60325336456299	449
Cardiovascular drug	dobutamine	Human iPSC-derived cardiomyocyte line MSN06_07R	Transcriptomics	#7	Random primed	MYBPC2	Upregulated	1.06879866123199	401
Cardiovascular drug	dobutamine	Human iPSC-derived cardiomyocyte line MSN09_04R	Transcriptomics	#7	Random primed	MYBPC2	Upregulated	1.53531336784363	321
Cardiovascular drug	dobutamine	Human iPSC-derived cardiomyocyte line MSN05_01R	Transcriptomics	#7	Random primed	MYC	Downregulated	-1.37364685535431	580
Cardiovascular drug	dobutamine	Human iPSC-derived cardiomyocyte line MSN06_07R	Transcriptomics	#7	Random primed	MYH14	Upregulated	1.2123681306839	282
Cardiovascular drug	dobutamine	Human iPSC-derived cardiomyocyte line MSN01_03R	Transcriptomics	#7	Random primed	MYH6	Downregulated	-1.93706667423248	293
Cardiovascular drug	dobutamine	Human iPSC-derived cardiomyocyte line MSN06_07R	Transcriptomics	#7	Random primed	MYH6	Downregulated	-2.77606129646301	21
Cardiovascular drug	dobutamine	Human iPSC-derived cardiomyocyte line MSN08_13R	Transcriptomics	#7	Random primed	MYH6	Upregulated	1.03317284584045	384
Cardiovascular drug	dobutamine	Human iPSC-derived cardiomyocyte line MSN01_03R	Transcriptomics	#7	Random primed	MYH7B	Upregulated	2.14745092391968	233
Cardiovascular drug	dobutamine	Human iPSC-derived cardiomyocyte line MSN05_01R	Transcriptomics	#7	Random primed	MYH7B	Upregulated	2.34593176841736	300
Cardiovascular drug	dobutamine	Human iPSC-derived cardiomyocyte line MSN06_07R	Transcriptomics	#7	Random primed	MYH7B	Upregulated	1.04627633094788	423
Cardiovascular drug	dobutamine	Human iPSC-derived cardiomyocyte line MSN08_13R	Transcriptomics	#7	Random primed	MYH7B	Upregulated	0.951908230781555	445
Cardiovascular drug	dobutamine	Human iPSC-derived cardiomyocyte line MSN09_04R	Transcriptomics	#7	Random primed	MYH7B	Upregulated	2.78308987617493	51
Cardiovascular drug	dobutamine	Human iPSC-derived cardiomyocyte line MSN09_04R	Transcriptomics	#7	Random primed	MYH9	Upregulated	1.42240023612976	407
Cardiovascular drug	dobutamine	Human iPSC-derived cardiomyocyte line MSN08_13R	Transcriptomics	#7	Random primed	MYL1	Downregulated	-3.72800159454346	40
Cardiovascular drug	dobutamine	Human iPSC-derived cardiomyocyte line MSN01_03R	Transcriptomics	#7	Random primed	MYL3	Upregulated	3.1734619140625	96
Cardiovascular drug	dobutamine	Human iPSC-derived cardiomyocyte line MSN01_03R	Transcriptomics	#7	Random primed	MYL4	Upregulated	1.63818395137787	425
Cardiovascular drug	dobutamine	Human iPSC-derived cardiomyocyte line MSN09_04R	Transcriptomics	#7	Random primed	MYL5	Upregulated	1.34584105014801	477
Cardiovascular drug	dobutamine	Human iPSC-derived cardiomyocyte line MSN01_03R	Transcriptomics	#7	Random primed	MYL9	Upregulated	1.58419823646545	460
Cardiovascular drug	dobutamine	Human iPSC-derived cardiomyocyte line MSN08_13R	Transcriptomics	#7	Random primed	MYLK	Downregulated	-1.23671066761017	281
Cardiovascular drug	dobutamine	Human iPSC-derived cardiomyocyte line MSN01_03R	Transcriptomics	#7	Random primed	MYO10	Upregulated	3.16376972198486	99
Cardiovascular drug	dobutamine	Human iPSC-derived cardiomyocyte line MSN05_01R	Transcriptomics	#7	Random primed	MYO10	Downregulated	-1.88249337673187	392
Cardiovascular drug	dobutamine	Human iPSC-derived cardiomyocyte line MSN06_07R	Transcriptomics	#7	Random primed	MYO15B	Upregulated	1.85119140148163	90
Cardiovascular drug	dobutamine	Human iPSC-derived cardiomyocyte line MSN09_04R	Transcriptomics	#7	Random primed	MYO15B	Upregulated	4.56865882873535	15
Cardiovascular drug	dobutamine	Human iPSC-derived cardiomyocyte line MSN09_04R	Transcriptomics	#7	Random primed	MYO18A	Upregulated	1.3422966003418	481
Cardiovascular drug	dobutamine	Human iPSC-derived cardiomyocyte line MSN08_13R	Transcriptomics	#7	Random primed	MYO1D	Upregulated	1.30794644355774	252
Cardiovascular drug	dobutamine	Human iPSC-derived cardiomyocyte line MSN09_04R	Transcriptomics	#7	Random primed	MYO6	Upregulated	1.59432363510132	284
Cardiovascular drug	dobutamine	Human iPSC-derived cardiomyocyte line MSN01_03R	Transcriptomics	#7	Random primed	MYOF	Upregulated	1.52265250682831	500
Cardiovascular drug	dobutamine	Human iPSC-derived cardiomyocyte line MSN05_01R	Transcriptomics	#7	Random primed	MYOM2	Downregulated	-1.4341014623642	560
Cardiovascular drug	dobutamine	Human iPSC-derived cardiomyocyte line MSN06_07R	Transcriptomics	#7	Random primed	MYOM2	Downregulated	-1.9391964673996	78
Cardiovascular drug	dobutamine	Human iPSC-derived cardiomyocyte line MSN01_03R	Transcriptomics	#7	Random primed	MYOM3	Upregulated	3.45727849006653	81
Cardiovascular drug	dobutamine	Human iPSC-derived cardiomyocyte line MSN05_01R	Transcriptomics	#7	Random primed	MYOM3	Downregulated	-1.95088386535645	370
Cardiovascular drug	dobutamine	Human iPSC-derived cardiomyocyte line MSN06_07R	Transcriptomics	#7	Random primed	MYOM3	Downregulated	-1.06022024154663	407
Cardiovascular drug	dobutamine	Human iPSC-derived cardiomyocyte line MSN08_13R	Transcriptomics	#7	Random primed	MYOM3	Downregulated	-2.18812656402588	88
Cardiovascular drug	dobutamine	Human iPSC-derived cardiomyocyte line MSN08_13R	Transcriptomics	#7	Random primed	MYOZ1	Downregulated	-0.958485007286072	437
Cardiovascular drug	dobutamine	Human iPSC-derived cardiomyocyte line MSN06_07R	Transcriptomics	#7	Random primed	MYOZ3	Upregulated	1.00026178359985	482
Cardiovascular drug	dobutamine	Human iPSC-derived cardiomyocyte line MSN06_07R	Transcriptomics	#7	Random primed	MYRF	Upregulated	1.7740638256073	103
Cardiovascular drug	dobutamine	Human iPSC-derived cardiomyocyte line MSN08_13R	Transcriptomics	#7	Random primed	MYRF	Upregulated	1.4026026725769	211
Cardiovascular drug	dobutamine	Human iPSC-derived cardiomyocyte line MSN09_04R	Transcriptomics	#7	Random primed	MYRF	Upregulated	4.68823528289795	14
Cardiovascular drug	dobutamine	Human iPSC-derived cardiomyocyte line MSN08_13R	Transcriptomics	#7	Random primed	MZT1	Downregulated	-0.940625429153442	454
Cardiovascular drug	dobutamine	Human iPSC-derived cardiomyocyte line MSN01_03R	Transcriptomics	#7	Random primed	MZT2A	Upregulated	2.6513569355011	146
Cardiovascular drug	dobutamine	Human iPSC-derived cardiomyocyte line MSN01_03R	Transcriptomics	#7	Random primed	N4BP2	Downregulated	-2.52153086662292	168
Cardiovascular drug	dobutamine	Human iPSC-derived cardiomyocyte line MSN01_03R	Transcriptomics	#7	Random primed	NAA30	Downregulated	-1.70368134975433	385
Cardiovascular drug	dobutamine	Human iPSC-derived cardiomyocyte line MSN05_01R	Transcriptomics	#7	Random primed	NALCN	Downregulated	-3.5800633430481	163
Cardiovascular drug	dobutamine	Human iPSC-derived cardiomyocyte line MSN06_07R	Transcriptomics	#7	Random primed	NALCN	Upregulated	1.15699768066406	318
Cardiovascular drug	dobutamine	Human iPSC-derived cardiomyocyte line MSN09_04R	Transcriptomics	#7	Random primed	NAMPT	Downregulated	-1.51978695392609	329
Cardiovascular drug	dobutamine	Human iPSC-derived cardiomyocyte line MSN01_03R	Transcriptomics	#7	Random primed	NANOS1	Downregulated	-1.75404787063599	356
Cardiovascular drug	dobutamine	Human iPSC-derived cardiomyocyte line MSN08_13R	Transcriptomics	#7	Random primed	NAP1L2	Downregulated	-1.11777710914612	332
Cardiovascular drug	dobutamine	Human iPSC-derived cardiomyocyte line MSN08_13R	Transcriptomics	#7	Random primed	NAP1L3	Downregulated	-0.925862312316895	467
Cardiovascular drug	dobutamine	Human iPSC-derived cardiomyocyte line MSN06_07R	Transcriptomics	#7	Random primed	NAP1L5	Upregulated	1.32121825218201	218
Cardiovascular drug	dobutamine	Human iPSC-derived cardiomyocyte line MSN08_13R	Transcriptomics	#7	Random primed	NAT8L	Upregulated	1.5614800453186	172
Cardiovascular drug	dobutamine	Human iPSC-derived cardiomyocyte line MSN05_01R	Transcriptomics	#7	Random primed	NBEAL2	Upregulated	1.63232338428497	462
Cardiovascular drug	dobutamine	Human iPSC-derived cardiomyocyte line MSN09_04R	Transcriptomics	#7	Random primed	NBEAL2	Upregulated	1.96543455123901	160
Cardiovascular drug	dobutamine	Human iPSC-derived cardiomyocyte line MSN08_13R	Transcriptomics	#7	Random primed	NCAPG	Downregulated	-0.90947163105011	484
Cardiovascular drug	dobutamine	Human iPSC-derived cardiomyocyte line MSN09_04R	Transcriptomics	#7	Random primed	NCK1	Downregulated	-1.27968060970306	544
Cardiovascular drug	dobutamine	Human iPSC-derived cardiomyocyte line MSN01_03R	Transcriptomics	#7	Random primed	NCOA2	Downregulated	-1.56028389930725	476
Cardiovascular drug	dobutamine	Human iPSC-derived cardiomyocyte line MSN05_01R	Transcriptomics	#7	Random primed	NDNF	Upregulated	1.93964684009552	375
Cardiovascular drug	dobutamine	Human iPSC-derived cardiomyocyte line MSN08_13R	Transcriptomics	#7	Random primed	NDNF	Upregulated	0.888480961322784	505
Cardiovascular drug	dobutamine	Human iPSC-derived cardiomyocyte line MSN09_04R	Transcriptomics	#7	Random primed	NDOR1	Upregulated	1.93662571907043	165
Cardiovascular drug	dobutamine	Human iPSC-derived cardiomyocyte line MSN01_03R	Transcriptomics	#7	Random primed	NDRG4	Upregulated	2.77529287338257	131
Cardiovascular drug	dobutamine	Human iPSC-derived cardiomyocyte line MSN08_13R	Transcriptomics	#7	Random primed	NDRG4	Upregulated	1.39615380764008	213
Cardiovascular drug	dobutamine	Human iPSC-derived cardiomyocyte line MSN01_03R	Transcriptomics	#7	Random primed	NDUFA11	Upregulated	1.41772890090942	588
Cardiovascular drug	dobutamine	Human iPSC-derived cardiomyocyte line MSN06_07R	Transcriptomics	#7	Random primed	NDUFA11	Downregulated	-1.03283441066742	439
Cardiovascular drug	dobutamine	Human iPSC-derived cardiomyocyte line MSN06_07R	Transcriptomics	#7	Random primed	NDUFA12	Downregulated	-0.974141180515289	516
Cardiovascular drug	dobutamine	Human iPSC-derived cardiomyocyte line MSN08_13R	Transcriptomics	#7	Random primed	NDUFA5	Downregulated	-0.847115635871887	547
Cardiovascular drug	dobutamine	Human iPSC-derived cardiomyocyte line MSN06_07R	Transcriptomics	#7	Random primed	NDUFA8	Downregulated	-0.965772569179535	532
Cardiovascular drug	dobutamine	Human iPSC-derived cardiomyocyte line MSN06_07R	Transcriptomics	#7	Random primed	NDUFB10	Downregulated	-1.01741945743561	454
Cardiovascular drug	dobutamine	Human iPSC-derived cardiomyocyte line MSN09_04R	Transcriptomics	#7	Random primed	NDUFB3	Downregulated	-1.36088001728058	461
Cardiovascular drug	dobutamine	Human iPSC-derived cardiomyocyte line MSN09_04R	Transcriptomics	#7	Random primed	NDUFB4	Downregulated	-1.56547021865845	305
Cardiovascular drug	dobutamine	Human iPSC-derived cardiomyocyte line MSN09_04R	Transcriptomics	#7	Random primed	NDUFB6	Downregulated	-1.30780422687531	514
Cardiovascular drug	dobutamine	Human iPSC-derived cardiomyocyte line MSN06_07R	Transcriptomics	#7	Random primed	NDUFS2	Downregulated	-0.999805271625519	483
Cardiovascular drug	dobutamine	Human iPSC-derived cardiomyocyte line MSN06_07R	Transcriptomics	#7	Random primed	NDUFS5	Downregulated	-0.986214697360992	497
Cardiovascular drug	dobutamine	Human iPSC-derived cardiomyocyte line MSN05_01R	Transcriptomics	#7	Random primed	NEB	Upregulated	1.33229291439056	595
Cardiovascular drug	dobutamine	Human iPSC-derived cardiomyocyte line MSN01_03R	Transcriptomics	#7	Random primed	NECAB1	Downregulated	-1.79784345626831	335
Cardiovascular drug	dobutamine	Human iPSC-derived cardiomyocyte line MSN06_07R	Transcriptomics	#7	Random primed	NECAB1	Upregulated	1.15370464324951	323
Cardiovascular drug	dobutamine	Human iPSC-derived cardiomyocyte line MSN06_07R	Transcriptomics	#7	Random primed	NECTIN1	Downregulated	-1.95076167583466	76
Cardiovascular drug	dobutamine	Human iPSC-derived cardiomyocyte line MSN08_13R	Transcriptomics	#7	Random primed	NEDD9	Downregulated	-1.12687301635742	328
Cardiovascular drug	dobutamine	Human iPSC-derived cardiomyocyte line MSN06_07R	Transcriptomics	#7	Random primed	NEGR1	Upregulated	1.32872068881989	215
Cardiovascular drug	dobutamine	Human iPSC-derived cardiomyocyte line MSN09_04R	Transcriptomics	#7	Random primed	NEIL1	Upregulated	1.61980712413788	269
Cardiovascular drug	dobutamine	Human iPSC-derived cardiomyocyte line MSN06_07R	Transcriptomics	#7	Random primed	NEK2	Downregulated	-1.32525217533112	217
Cardiovascular drug	dobutamine	Human iPSC-derived cardiomyocyte line MSN01_03R	Transcriptomics	#7	Random primed	NEK7	Downregulated	-4.13922595977783	50
Cardiovascular drug	dobutamine	Human iPSC-derived cardiomyocyte line MSN06_07R	Transcriptomics	#7	Random primed	NELL1	Upregulated	1.11394500732422	356
Cardiovascular drug	dobutamine	Human iPSC-derived cardiomyocyte line MSN05_01R	Transcriptomics	#7	Random primed	NELL2	Downregulated	-11.3230323791504	28
Cardiovascular drug	dobutamine	Human iPSC-derived cardiomyocyte line MSN08_13R	Transcriptomics	#7	Random primed	NELL2	Upregulated	2.25439453125	81
Cardiovascular drug	dobutamine	Human iPSC-derived cardiomyocyte line MSN01_03R	Transcriptomics	#7	Random primed	NES	Downregulated	-1.45312416553497	552
Cardiovascular drug	dobutamine	Human iPSC-derived cardiomyocyte line MSN06_07R	Transcriptomics	#7	Random primed	NFASC	Upregulated	1.07294774055481	393
Cardiovascular drug	dobutamine	Human iPSC-derived cardiomyocyte line MSN06_07R	Transcriptomics	#7	Random primed	NFAT5	Upregulated	1.26186001300812	248
Cardiovascular drug	dobutamine	Human iPSC-derived cardiomyocyte line MSN05_01R	Transcriptomics	#7	Random primed	NFIX	Downregulated	-4.14444541931152	131
Cardiovascular drug	dobutamine	Human iPSC-derived cardiomyocyte line MSN06_07R	Transcriptomics	#7	Random primed	NFS1	Downregulated	-0.941659450531006	581
Cardiovascular drug	dobutamine	Human iPSC-derived cardiomyocyte line MSN01_03R	Transcriptomics	#7	Random primed	NGFR	Downregulated	-1.41610336303711	589
Cardiovascular drug	dobutamine	Human iPSC-derived cardiomyocyte line MSN01_03R	Transcriptomics	#7	Random primed	NHLRC2	Downregulated	-1.77879679203033	346
Cardiovascular drug	dobutamine	Human iPSC-derived cardiomyocyte line MSN09_04R	Transcriptomics	#7	Random primed	NHS	Upregulated	1.30768704414368	516
Cardiovascular drug	dobutamine	Human iPSC-derived cardiomyocyte line MSN09_04R	Transcriptomics	#7	Random primed	NINL	Upregulated	2.99053311347961	40
Cardiovascular drug	dobutamine	Human iPSC-derived cardiomyocyte line MSN08_13R	Transcriptomics	#7	Random primed	NIPSNAP3B	Downregulated	-0.944322347640991	451
Cardiovascular drug	dobutamine	Human iPSC-derived cardiomyocyte line MSN05_01R	Transcriptomics	#7	Random primed	NKAIN4	Downregulated	-2.13481020927429	333
Cardiovascular drug	dobutamine	Human iPSC-derived cardiomyocyte line MSN08_13R	Transcriptomics	#7	Random primed	NME4	Upregulated	1.36388444900513	230
Cardiovascular drug	dobutamine	Human iPSC-derived cardiomyocyte line MSN05_01R	Transcriptomics	#7	Random primed	NMI	Downregulated	-1.58939719200134	486
Cardiovascular drug	dobutamine	Human iPSC-derived cardiomyocyte line MSN05_01R	Transcriptomics	#7	Random primed	NMRK2	Upregulated	4.01243543624878	139
Cardiovascular drug	dobutamine	Human iPSC-derived cardiomyocyte line MSN08_13R	Transcriptomics	#7	Random primed	NMRK2	Upregulated	1.99292051792145	103
Cardiovascular drug	dobutamine	Human iPSC-derived cardiomyocyte line MSN05_01R	Transcriptomics	#7	Random primed	NNMT	Downregulated	-7.85733318328857	55
Cardiovascular drug	dobutamine	Human iPSC-derived cardiomyocyte line MSN06_07R	Transcriptomics	#7	Random primed	NOP10	Downregulated	-1.1613165140152	315
Cardiovascular drug	dobutamine	Human iPSC-derived cardiomyocyte line MSN09_04R	Transcriptomics	#7	Random primed	NOS1AP	Upregulated	2.27293086051941	102
Cardiovascular drug	dobutamine	Human iPSC-derived cardiomyocyte line MSN08_13R	Transcriptomics	#7	Random primed	NOTCH1	Upregulated	0.865943670272827	525
Cardiovascular drug	dobutamine	Human iPSC-derived cardiomyocyte line MSN05_01R	Transcriptomics	#7	Random primed	NOTCH3	Downregulated	-1.3460830450058	589
Cardiovascular drug	dobutamine	Human iPSC-derived cardiomyocyte line MSN09_04R	Transcriptomics	#7	Random primed	NOTCH3	Upregulated	3.15737318992615	33
Cardiovascular drug	dobutamine	Human iPSC-derived cardiomyocyte line MSN05_01R	Transcriptomics	#7	Random primed	NOV	Downregulated	-3.08936738967896	207
Cardiovascular drug	dobutamine	Human iPSC-derived cardiomyocyte line MSN06_07R	Transcriptomics	#7	Random primed	NOXA1	Upregulated	0.945602655410767	573
Cardiovascular drug	dobutamine	Human iPSC-derived cardiomyocyte line MSN09_04R	Transcriptomics	#7	Random primed	NOXA1	Upregulated	2.23783946037292	111
Cardiovascular drug	dobutamine	Human iPSC-derived cardiomyocyte line MSN01_03R	Transcriptomics	#7	Random primed	NPAS2	Upregulated	1.67864179611206	399
Cardiovascular drug	dobutamine	Human iPSC-derived cardiomyocyte line MSN09_04R	Transcriptomics	#7	Random primed	NPDC1	Upregulated	1.47246694564819	363
Cardiovascular drug	dobutamine	Human iPSC-derived cardiomyocyte line MSN09_04R	Transcriptomics	#7	Random primed	NPIPB3	Upregulated	2.63441324234009	59
Cardiovascular drug	dobutamine	Human iPSC-derived cardiomyocyte line MSN01_03R	Transcriptomics	#7	Random primed	NPPA	Downregulated	-3.68536567687988	68
Cardiovascular drug	dobutamine	Human iPSC-derived cardiomyocyte line MSN01_03R	Transcriptomics	#7	Random primed	NPPB	Downregulated	-8.28491115570068	14
Cardiovascular drug	dobutamine	Human iPSC-derived cardiomyocyte line MSN08_13R	Transcriptomics	#7	Random primed	NPR3	Upregulated	0.825247466564178	575
Cardiovascular drug	dobutamine	Human iPSC-derived cardiomyocyte line MSN05_01R	Transcriptomics	#7	Random primed	NPTX2	Downregulated	-2.61323952674866	270
Cardiovascular drug	dobutamine	Human iPSC-derived cardiomyocyte line MSN05_01R	Transcriptomics	#7	Random primed	NQO1	Downregulated	-2.48365306854248	282
Cardiovascular drug	dobutamine	Human iPSC-derived cardiomyocyte line MSN06_07R	Transcriptomics	#7	Random primed	NQO1	Downregulated	-0.979291081428528	507
Cardiovascular drug	dobutamine	Human iPSC-derived cardiomyocyte line MSN08_13R	Transcriptomics	#7	Random primed	NQO1	Downregulated	-2.58064270019531	68
Cardiovascular drug	dobutamine	Human iPSC-derived cardiomyocyte line MSN08_13R	Transcriptomics	#7	Random primed	NR1I3	Upregulated	0.810001850128174	595
Cardiovascular drug	dobutamine	Human iPSC-derived cardiomyocyte line MSN01_03R	Transcriptomics	#7	Random primed	NR2E3	Upregulated	1.45586407184601	547
Cardiovascular drug	dobutamine	Human iPSC-derived cardiomyocyte line MSN09_04R	Transcriptomics	#7	Random primed	NR2E3	Upregulated	1.60322034358978	281
Cardiovascular drug	dobutamine	Human iPSC-derived cardiomyocyte line MSN05_01R	Transcriptomics	#7	Random primed	NR2F1	Downregulated	-3.23489713668823	193
Cardiovascular drug	dobutamine	Human iPSC-derived cardiomyocyte line MSN05_01R	Transcriptomics	#7	Random primed	NR2F2	Downregulated	-1.56632792949677	499
Cardiovascular drug	dobutamine	Human iPSC-derived cardiomyocyte line MSN01_03R	Transcriptomics	#7	Random primed	NR4A1	Downregulated	-2.10958194732666	243
Cardiovascular drug	dobutamine	Human iPSC-derived cardiomyocyte line MSN08_13R	Transcriptomics	#7	Random primed	NR4A1	Downregulated	-4.88356161117554	22
Cardiovascular drug	dobutamine	Human iPSC-derived cardiomyocyte line MSN09_04R	Transcriptomics	#7	Random primed	NR4A1	Downregulated	-1.24551069736481	591
Cardiovascular drug	dobutamine	Human iPSC-derived cardiomyocyte line MSN08_13R	Transcriptomics	#7	Random primed	NR4A3	Downregulated	-3.47525143623352	48
Cardiovascular drug	dobutamine	Human iPSC-derived cardiomyocyte line MSN01_03R	Transcriptomics	#7	Random primed	NRAP	Downregulated	-2.86688804626465	123
Cardiovascular drug	dobutamine	Human iPSC-derived cardiomyocyte line MSN01_03R	Transcriptomics	#7	Random primed	NRBP2	Upregulated	1.55603516101837	479
Cardiovascular drug	dobutamine	Human iPSC-derived cardiomyocyte line MSN09_04R	Transcriptomics	#7	Random primed	NRBP2	Upregulated	2.99746012687683	38
Cardiovascular drug	dobutamine	Human iPSC-derived cardiomyocyte line MSN09_04R	Transcriptomics	#7	Random primed	NRIP2	Upregulated	1.31837487220764	505
Cardiovascular drug	dobutamine	Human iPSC-derived cardiomyocyte line MSN05_01R	Transcriptomics	#7	Random primed	NRK	Downregulated	-2.9229257106781	221
Cardiovascular drug	dobutamine	Human iPSC-derived cardiomyocyte line MSN06_07R	Transcriptomics	#7	Random primed	NRK	Upregulated	1.87676560878754	86
Cardiovascular drug	dobutamine	Human iPSC-derived cardiomyocyte line MSN05_01R	Transcriptomics	#7	Random primed	NRP2	Downregulated	-1.68807864189148	443
Cardiovascular drug	dobutamine	Human iPSC-derived cardiomyocyte line MSN05_01R	Transcriptomics	#7	Random primed	NRXN3	Downregulated	-2.70706367492676	250
Cardiovascular drug	dobutamine	Human iPSC-derived cardiomyocyte line MSN06_07R	Transcriptomics	#7	Random primed	NRXN3	Upregulated	0.947070479393005	571
Cardiovascular drug	dobutamine	Human iPSC-derived cardiomyocyte line MSN01_03R	Transcriptomics	#7	Random primed	NSDHL	Upregulated	1.67021358013153	405
Cardiovascular drug	dobutamine	Human iPSC-derived cardiomyocyte line MSN01_03R	Transcriptomics	#7	Random primed	NSMF	Upregulated	1.56936228275299	470
Cardiovascular drug	dobutamine	Human iPSC-derived cardiomyocyte line MSN01_03R	Transcriptomics	#7	Random primed	NT5DC2	Upregulated	1.92748880386353	298
Cardiovascular drug	dobutamine	Human iPSC-derived cardiomyocyte line MSN06_07R	Transcriptomics	#7	Random primed	NTMT1	Downregulated	-0.940476953983307	583
Cardiovascular drug	dobutamine	Human iPSC-derived cardiomyocyte line MSN08_13R	Transcriptomics	#7	Random primed	NTN1	Upregulated	1.36201000213623	232
Cardiovascular drug	dobutamine	Human iPSC-derived cardiomyocyte line MSN05_01R	Transcriptomics	#7	Random primed	NTNG1	Downregulated	-2.31791281700134	306
Cardiovascular drug	dobutamine	Human iPSC-derived cardiomyocyte line MSN06_07R	Transcriptomics	#7	Random primed	NTRK2	Upregulated	0.978250086307526	509
Cardiovascular drug	dobutamine	Human iPSC-derived cardiomyocyte line MSN09_04R	Transcriptomics	#7	Random primed	NTRK2	Upregulated	2.11892008781433	129
Cardiovascular drug	dobutamine	Human iPSC-derived cardiomyocyte line MSN09_04R	Transcriptomics	#7	Random primed	NUAK2	Upregulated	1.41629219055176	414
Cardiovascular drug	dobutamine	Human iPSC-derived cardiomyocyte line MSN01_03R	Transcriptomics	#7	Random primed	NUBP2	Upregulated	1.67711889743805	401
Cardiovascular drug	dobutamine	Human iPSC-derived cardiomyocyte line MSN08_13R	Transcriptomics	#7	Random primed	NUCB2	Downregulated	-0.984919190406799	417
Cardiovascular drug	dobutamine	Human iPSC-derived cardiomyocyte line MSN01_03R	Transcriptomics	#7	Random primed	NUCKS1	Downregulated	-1.63196682929993	429
Cardiovascular drug	dobutamine	Human iPSC-derived cardiomyocyte line MSN05_01R	Transcriptomics	#7	Random primed	NUPR1	Downregulated	-3.44093585014343	172
Cardiovascular drug	dobutamine	Human iPSC-derived cardiomyocyte line MSN09_04R	Transcriptomics	#7	Random primed	NUS1	Downregulated	-1.41028964519501	421
Cardiovascular drug	dobutamine	Human iPSC-derived cardiomyocyte line MSN01_03R	Transcriptomics	#7	Random primed	NUSAP1	Downregulated	-2.42712736129761	184
Cardiovascular drug	dobutamine	Human iPSC-derived cardiomyocyte line MSN08_13R	Transcriptomics	#7	Random primed	NXPE3	Downregulated	-0.805705070495605	600
Cardiovascular drug	dobutamine	Human iPSC-derived cardiomyocyte line MSN05_01R	Transcriptomics	#7	Random primed	NYAP2	Downregulated	-3.36990308761597	179
Cardiovascular drug	dobutamine	Human iPSC-derived cardiomyocyte line MSN08_13R	Transcriptomics	#7	Random primed	OAF	Downregulated	-0.89195728302002	499
Cardiovascular drug	dobutamine	Human iPSC-derived cardiomyocyte line MSN05_01R	Transcriptomics	#7	Random primed	OAS3	Downregulated	-1.68847024440765	442
Cardiovascular drug	dobutamine	Human iPSC-derived cardiomyocyte line MSN09_04R	Transcriptomics	#7	Random primed	OBSCN	Upregulated	1.76583814620972	214
Cardiovascular drug	dobutamine	Human iPSC-derived cardiomyocyte line MSN09_04R	Transcriptomics	#7	Random primed	OBSL1	Upregulated	1.2845573425293	540
Cardiovascular drug	dobutamine	Human iPSC-derived cardiomyocyte line MSN08_13R	Transcriptomics	#7	Random primed	OGDHL	Upregulated	1.14338088035583	318
Cardiovascular drug	dobutamine	Human iPSC-derived cardiomyocyte line MSN05_01R	Transcriptomics	#7	Random primed	OGN	Downregulated	-17.1036434173584	12
Cardiovascular drug	dobutamine	Human iPSC-derived cardiomyocyte line MSN06_07R	Transcriptomics	#7	Random primed	OGN	Upregulated	1.80260455608368	99
Cardiovascular drug	dobutamine	Human iPSC-derived cardiomyocyte line MSN08_13R	Transcriptomics	#7	Random primed	OGN	Downregulated	-5.93580150604248	15
Cardiovascular drug	dobutamine	Human iPSC-derived cardiomyocyte line MSN06_07R	Transcriptomics	#7	Random primed	OLFM2	Upregulated	1.10316979885101	363
Cardiovascular drug	dobutamine	Human iPSC-derived cardiomyocyte line MSN09_04R	Transcriptomics	#7	Random primed	OLFML1	Upregulated	1.44773292541504	381
Cardiovascular drug	dobutamine	Human iPSC-derived cardiomyocyte line MSN05_01R	Transcriptomics	#7	Random primed	OLFML2B	Downregulated	-3.04574632644653	212
Cardiovascular drug	dobutamine	Human iPSC-derived cardiomyocyte line MSN08_13R	Transcriptomics	#7	Random primed	OPCML	Upregulated	1.70472800731659	148
Cardiovascular drug	dobutamine	Human iPSC-derived cardiomyocyte line MSN06_07R	Transcriptomics	#7	Random primed	OPHN1	Upregulated	1.22551512718201	275
Cardiovascular drug	dobutamine	Human iPSC-derived cardiomyocyte line MSN09_04R	Transcriptomics	#7	Random primed	OPLAH	Upregulated	1.37524008750916	445
Cardiovascular drug	dobutamine	Human iPSC-derived cardiomyocyte line MSN06_07R	Transcriptomics	#7	Random primed	OPRK1	Downregulated	-0.930362403392792	600
Cardiovascular drug	dobutamine	Human iPSC-derived cardiomyocyte line MSN05_01R	Transcriptomics	#7	Random primed	OR51E2	Downregulated	-5.5194149017334	91
Cardiovascular drug	dobutamine	Human iPSC-derived cardiomyocyte line MSN09_04R	Transcriptomics	#7	Random primed	OSBPL7	Upregulated	1.57240056991577	295
Cardiovascular drug	dobutamine	Human iPSC-derived cardiomyocyte line MSN01_03R	Transcriptomics	#7	Random primed	OSBPL8	Downregulated	-3.18005204200745	95
Cardiovascular drug	dobutamine	Human iPSC-derived cardiomyocyte line MSN05_01R	Transcriptomics	#7	Random primed	OSMR	Downregulated	-5.95890951156616	80
Cardiovascular drug	dobutamine	Human iPSC-derived cardiomyocyte line MSN08_13R	Transcriptomics	#7	Random primed	OSMR	Downregulated	-0.975962460041046	421
Cardiovascular drug	dobutamine	Human iPSC-derived cardiomyocyte line MSN01_03R	Transcriptomics	#7	Random primed	OSR1	Upregulated	2.01311683654785	274
Cardiovascular drug	dobutamine	Human iPSC-derived cardiomyocyte line MSN09_04R	Transcriptomics	#7	Random primed	OSR1	Upregulated	1.43098545074463	397
Cardiovascular drug	dobutamine	Human iPSC-derived cardiomyocyte line MSN05_01R	Transcriptomics	#7	Random primed	OTOG	Upregulated	4.0403733253479	138
Cardiovascular drug	dobutamine	Human iPSC-derived cardiomyocyte line MSN08_13R	Transcriptomics	#7	Random primed	OTOG	Upregulated	2.5405445098877	69
Cardiovascular drug	dobutamine	Human iPSC-derived cardiomyocyte line MSN01_03R	Transcriptomics	#7	Random primed	OTUD1	Downregulated	-10.6163816452026	9
Cardiovascular drug	dobutamine	Human iPSC-derived cardiomyocyte line MSN08_13R	Transcriptomics	#7	Random primed	OTUD1	Downregulated	-4.32579612731934	29
Cardiovascular drug	dobutamine	Human iPSC-derived cardiomyocyte line MSN05_01R	Transcriptomics	#7	Random primed	OTX2	Downregulated	-27.3432655334473	4
Cardiovascular drug	dobutamine	Human iPSC-derived cardiomyocyte line MSN05_01R	Transcriptomics	#7	Random primed	OXTR	Downregulated	-2.13250803947449	334
Cardiovascular drug	dobutamine	Human iPSC-derived cardiomyocyte line MSN08_13R	Transcriptomics	#7	Random primed	OXTR	Downregulated	-1.25570893287659	273
Cardiovascular drug	dobutamine	Human iPSC-derived cardiomyocyte line MSN01_03R	Transcriptomics	#7	Random primed	P2RX1	Upregulated	2.68347144126892	142
Cardiovascular drug	dobutamine	Human iPSC-derived cardiomyocyte line MSN09_04R	Transcriptomics	#7	Random primed	P2RX1	Upregulated	2.04729437828064	145
Cardiovascular drug	dobutamine	Human iPSC-derived cardiomyocyte line MSN09_04R	Transcriptomics	#7	Random primed	P2RY6	Upregulated	2.3370885848999	87
Cardiovascular drug	dobutamine	Human iPSC-derived cardiomyocyte line MSN05_01R	Transcriptomics	#7	Random primed	P3H1	Downregulated	-1.41740477085114	570
Cardiovascular drug	dobutamine	Human iPSC-derived cardiomyocyte line MSN06_07R	Transcriptomics	#7	Random primed	P3H3	Upregulated	1.24508690834045	263
Cardiovascular drug	dobutamine	Human iPSC-derived cardiomyocyte line MSN09_04R	Transcriptomics	#7	Random primed	PABPC1L	Upregulated	1.78255379199982	209
Cardiovascular drug	dobutamine	Human iPSC-derived cardiomyocyte line MSN08_13R	Transcriptomics	#7	Random primed	PADI2	Downregulated	-1.47025489807129	191
Cardiovascular drug	dobutamine	Human iPSC-derived cardiomyocyte line MSN01_03R	Transcriptomics	#7	Random primed	PAFAH1B2	Downregulated	-1.64407598972321	424
Cardiovascular drug	dobutamine	Human iPSC-derived cardiomyocyte line MSN01_03R	Transcriptomics	#7	Random primed	PAG1	Downregulated	-1.56259751319885	471
Cardiovascular drug	dobutamine	Human iPSC-derived cardiomyocyte line MSN05_01R	Transcriptomics	#7	Random primed	PAMR1	Downregulated	-3.49704265594482	170
Cardiovascular drug	dobutamine	Human iPSC-derived cardiomyocyte line MSN08_13R	Transcriptomics	#7	Random primed	PAMR1	Downregulated	-4.03340435028076	34
Cardiovascular drug	dobutamine	Human iPSC-derived cardiomyocyte line MSN06_07R	Transcriptomics	#7	Random primed	PAPLN	Upregulated	3.15123581886292	11
Cardiovascular drug	dobutamine	Human iPSC-derived cardiomyocyte line MSN08_13R	Transcriptomics	#7	Random primed	PAPLN	Downregulated	-1.12333405017853	330
Cardiovascular drug	dobutamine	Human iPSC-derived cardiomyocyte line MSN09_04R	Transcriptomics	#7	Random primed	PAPLN	Upregulated	5.9570746421814	4
Cardiovascular drug	dobutamine	Human iPSC-derived cardiomyocyte line MSN09_04R	Transcriptomics	#7	Random primed	PAPPA2	Upregulated	1.26835429668427	562
Cardiovascular drug	dobutamine	Human iPSC-derived cardiomyocyte line MSN08_13R	Transcriptomics	#7	Random primed	PAQR6	Upregulated	0.956648468971252	438
Cardiovascular drug	dobutamine	Human iPSC-derived cardiomyocyte line MSN09_04R	Transcriptomics	#7	Random primed	PAQR6	Upregulated	5.16037654876709	9
Cardiovascular drug	dobutamine	Human iPSC-derived cardiomyocyte line MSN06_07R	Transcriptomics	#7	Random primed	PAQR8	Upregulated	1.12143576145172	350
Cardiovascular drug	dobutamine	Human iPSC-derived cardiomyocyte line MSN08_13R	Transcriptomics	#7	Random primed	PARM1	Upregulated	0.93924880027771	456
Cardiovascular drug	dobutamine	Human iPSC-derived cardiomyocyte line MSN09_04R	Transcriptomics	#7	Random primed	PARP10	Upregulated	1.25624263286591	577
Cardiovascular drug	dobutamine	Human iPSC-derived cardiomyocyte line MSN05_01R	Transcriptomics	#7	Random primed	PARP14	Downregulated	-1.72165167331696	431
Cardiovascular drug	dobutamine	Human iPSC-derived cardiomyocyte line MSN05_01R	Transcriptomics	#7	Random primed	PARP9	Downregulated	-2.1093761920929	338
Cardiovascular drug	dobutamine	Human iPSC-derived cardiomyocyte line MSN01_03R	Transcriptomics	#7	Random primed	PAX6	Downregulated	-1.41388773918152	595
Cardiovascular drug	dobutamine	Human iPSC-derived cardiomyocyte line MSN05_01R	Transcriptomics	#7	Random primed	PAX6	Downregulated	-4.69426012039185	106
Cardiovascular drug	dobutamine	Human iPSC-derived cardiomyocyte line MSN01_03R	Transcriptomics	#7	Random primed	PBK	Downregulated	-3.17075443267822	97
Cardiovascular drug	dobutamine	Human iPSC-derived cardiomyocyte line MSN08_13R	Transcriptomics	#7	Random primed	PBK	Downregulated	-0.838943660259247	560
Cardiovascular drug	dobutamine	Human iPSC-derived cardiomyocyte line MSN09_04R	Transcriptomics	#7	Random primed	PBK	Downregulated	-1.30543065071106	519
Cardiovascular drug	dobutamine	Human iPSC-derived cardiomyocyte line MSN06_07R	Transcriptomics	#7	Random primed	PBXIP1	Downregulated	-1.17067885398865	307
Cardiovascular drug	dobutamine	Human iPSC-derived cardiomyocyte line MSN05_01R	Transcriptomics	#7	Random primed	PCDH10	Downregulated	-1.51162040233612	522
Cardiovascular drug	dobutamine	Human iPSC-derived cardiomyocyte line MSN08_13R	Transcriptomics	#7	Random primed	PCDH10	Upregulated	0.949944257736206	449
Cardiovascular drug	dobutamine	Human iPSC-derived cardiomyocyte line MSN05_01R	Transcriptomics	#7	Random primed	PCDH18	Downregulated	-4.087965965271	134
Cardiovascular drug	dobutamine	Human iPSC-derived cardiomyocyte line MSN06_07R	Transcriptomics	#7	Random primed	PCDHAC2	Downregulated	-0.986086547374725	499
Cardiovascular drug	dobutamine	Human iPSC-derived cardiomyocyte line MSN01_03R	Transcriptomics	#7	Random primed	PCGF5	Downregulated	-1.81812250614166	329
Cardiovascular drug	dobutamine	Human iPSC-derived cardiomyocyte line MSN05_01R	Transcriptomics	#7	Random primed	PCK2	Downregulated	-1.51935052871704	518
Cardiovascular drug	dobutamine	Human iPSC-derived cardiomyocyte line MSN01_03R	Transcriptomics	#7	Random primed	PCMTD1	Downregulated	-2.3194146156311	194
Cardiovascular drug	dobutamine	Human iPSC-derived cardiomyocyte line MSN01_03R	Transcriptomics	#7	Random primed	PCMTD2	Downregulated	-1.54681622982025	489
Cardiovascular drug	dobutamine	Human iPSC-derived cardiomyocyte line MSN01_03R	Transcriptomics	#7	Random primed	PCNP	Downregulated	-1.55709171295166	477
Cardiovascular drug	dobutamine	Human iPSC-derived cardiomyocyte line MSN05_01R	Transcriptomics	#7	Random primed	PCOLCE	Downregulated	-7.39445924758911	56
Cardiovascular drug	dobutamine	Human iPSC-derived cardiomyocyte line MSN08_13R	Transcriptomics	#7	Random primed	PCP4	Upregulated	0.851339876651764	543
Cardiovascular drug	dobutamine	Human iPSC-derived cardiomyocyte line MSN05_01R	Transcriptomics	#7	Random primed	PCSK9	Downregulated	-4.24547052383423	126
Cardiovascular drug	dobutamine	Human iPSC-derived cardiomyocyte line MSN06_07R	Transcriptomics	#7	Random primed	PCSK9	Upregulated	1.43903195858002	183
Cardiovascular drug	dobutamine	Human iPSC-derived cardiomyocyte line MSN08_13R	Transcriptomics	#7	Random primed	PCSK9	Downregulated	-0.969529211521149	427
Cardiovascular drug	dobutamine	Human iPSC-derived cardiomyocyte line MSN01_03R	Transcriptomics	#7	Random primed	PDE10A	Downregulated	-2.49203276634216	175
Cardiovascular drug	dobutamine	Human iPSC-derived cardiomyocyte line MSN01_03R	Transcriptomics	#7	Random primed	PDE11A	Downregulated	-1.47384929656982	531
Cardiovascular drug	dobutamine	Human iPSC-derived cardiomyocyte line MSN05_01R	Transcriptomics	#7	Random primed	PDE3A	Downregulated	-1.44975996017456	551
Cardiovascular drug	dobutamine	Human iPSC-derived cardiomyocyte line MSN05_01R	Transcriptomics	#7	Random primed	PDE5A	Downregulated	-1.33221971988678	596
Cardiovascular drug	dobutamine	Human iPSC-derived cardiomyocyte line MSN06_07R	Transcriptomics	#7	Random primed	PDE5A	Upregulated	1.33463144302368	212
Cardiovascular drug	dobutamine	Human iPSC-derived cardiomyocyte line MSN08_13R	Transcriptomics	#7	Random primed	PDE9A	Upregulated	1.20005071163177	292
Cardiovascular drug	dobutamine	Human iPSC-derived cardiomyocyte line MSN06_07R	Transcriptomics	#7	Random primed	PDGFB	Downregulated	-1.01337945461273	456
Cardiovascular drug	dobutamine	Human iPSC-derived cardiomyocyte line MSN06_07R	Transcriptomics	#7	Random primed	PDGFD	Upregulated	1.59983038902283	126
Cardiovascular drug	dobutamine	Human iPSC-derived cardiomyocyte line MSN08_13R	Transcriptomics	#7	Random primed	PDGFD	Downregulated	-0.939009845256805	457
Cardiovascular drug	dobutamine	Human iPSC-derived cardiomyocyte line MSN01_03R	Transcriptomics	#7	Random primed	PDGFRA	Downregulated	-1.64653205871582	421
Cardiovascular drug	dobutamine	Human iPSC-derived cardiomyocyte line MSN05_01R	Transcriptomics	#7	Random primed	PDGFRA	Downregulated	-8.54561901092529	48
Cardiovascular drug	dobutamine	Human iPSC-derived cardiomyocyte line MSN08_13R	Transcriptomics	#7	Random primed	PDGFRA	Downregulated	-1.25462734699249	274
Cardiovascular drug	dobutamine	Human iPSC-derived cardiomyocyte line MSN05_01R	Transcriptomics	#7	Random primed	PDGFRB	Downregulated	-10.8095932006836	31
Cardiovascular drug	dobutamine	Human iPSC-derived cardiomyocyte line MSN09_04R	Transcriptomics	#7	Random primed	PDGFRB	Upregulated	2.5036039352417	68
Cardiovascular drug	dobutamine	Human iPSC-derived cardiomyocyte line MSN05_01R	Transcriptomics	#7	Random primed	PDGFRL	Downregulated	-1.60258603096008	480
Cardiovascular drug	dobutamine	Human iPSC-derived cardiomyocyte line MSN01_03R	Transcriptomics	#7	Random primed	PDIA4	Upregulated	1.57345175743103	466
Cardiovascular drug	dobutamine	Human iPSC-derived cardiomyocyte line MSN05_01R	Transcriptomics	#7	Random primed	PDK1	Upregulated	2.0364031791687	352
Cardiovascular drug	dobutamine	Human iPSC-derived cardiomyocyte line MSN01_03R	Transcriptomics	#7	Random primed	PDLIM3	Downregulated	-4.30520629882813	47
Cardiovascular drug	dobutamine	Human iPSC-derived cardiomyocyte line MSN08_13R	Transcriptomics	#7	Random primed	PDLIM3	Upregulated	0.852987110614777	541
Cardiovascular drug	dobutamine	Human iPSC-derived cardiomyocyte line MSN06_07R	Transcriptomics	#7	Random primed	PDLIM7	Upregulated	0.93425714969635	593
Cardiovascular drug	dobutamine	Human iPSC-derived cardiomyocyte line MSN09_04R	Transcriptomics	#7	Random primed	PDLIM7	Upregulated	2.32938361167908	89
Cardiovascular drug	dobutamine	Human iPSC-derived cardiomyocyte line MSN09_04R	Transcriptomics	#7	Random primed	PDP1	Downregulated	-1.55252826213837	314
Cardiovascular drug	dobutamine	Human iPSC-derived cardiomyocyte line MSN01_03R	Transcriptomics	#7	Random primed	PEAR1	Downregulated	-1.77927017211914	345
Cardiovascular drug	dobutamine	Human iPSC-derived cardiomyocyte line MSN06_07R	Transcriptomics	#7	Random primed	PEG10	Downregulated	-1.9959933757782	72
Cardiovascular drug	dobutamine	Human iPSC-derived cardiomyocyte line MSN05_01R	Transcriptomics	#7	Random primed	PELI2	Downregulated	-1.66924571990967	450
Cardiovascular drug	dobutamine	Human iPSC-derived cardiomyocyte line MSN05_01R	Transcriptomics	#7	Random primed	PENK	Downregulated	-1.39201831817627	574
Cardiovascular drug	dobutamine	Human iPSC-derived cardiomyocyte line MSN06_07R	Transcriptomics	#7	Random primed	PENK	Upregulated	1.15424680709839	321
Cardiovascular drug	dobutamine	Human iPSC-derived cardiomyocyte line MSN08_13R	Transcriptomics	#7	Random primed	PENK	Downregulated	-1.04944813251495	370
Cardiovascular drug	dobutamine	Human iPSC-derived cardiomyocyte line MSN08_13R	Transcriptomics	#7	Random primed	PER1	Downregulated	-0.889850676059723	503
Cardiovascular drug	dobutamine	Human iPSC-derived cardiomyocyte line MSN06_07R	Transcriptomics	#7	Random primed	PEX5L	Upregulated	1.25445330142975	254
Cardiovascular drug	dobutamine	Human iPSC-derived cardiomyocyte line MSN09_04R	Transcriptomics	#7	Random primed	PFDN4	Downregulated	-1.38633167743683	435
Cardiovascular drug	dobutamine	Human iPSC-derived cardiomyocyte line MSN05_01R	Transcriptomics	#7	Random primed	PFKFB3	Upregulated	2.26689505577087	311
Cardiovascular drug	dobutamine	Human iPSC-derived cardiomyocyte line MSN01_03R	Transcriptomics	#7	Random primed	PGAM2	Upregulated	2.1947648525238	221
Cardiovascular drug	dobutamine	Human iPSC-derived cardiomyocyte line MSN01_03R	Transcriptomics	#7	Random primed	PGAP1	Downregulated	-2.73328614234924	140
Cardiovascular drug	dobutamine	Human iPSC-derived cardiomyocyte line MSN09_04R	Transcriptomics	#7	Random primed	PGGHG	Upregulated	2.68813800811768	56
Cardiovascular drug	dobutamine	Human iPSC-derived cardiomyocyte line MSN01_03R	Transcriptomics	#7	Random primed	PGGT1B	Downregulated	-1.74194169044495	363
Cardiovascular drug	dobutamine	Human iPSC-derived cardiomyocyte line MSN08_13R	Transcriptomics	#7	Random primed	PGK1	Downregulated	-1.03118014335632	387
Cardiovascular drug	dobutamine	Human iPSC-derived cardiomyocyte line MSN09_04R	Transcriptomics	#7	Random primed	PGK1	Downregulated	-1.52649295330048	325
Cardiovascular drug	dobutamine	Human iPSC-derived cardiomyocyte line MSN06_07R	Transcriptomics	#7	Random primed	PGR	Upregulated	1.41120505332947	189
Cardiovascular drug	dobutamine	Human iPSC-derived cardiomyocyte line MSN01_03R	Transcriptomics	#7	Random primed	PGRMC2	Downregulated	-1.83147943019867	324
Cardiovascular drug	dobutamine	Human iPSC-derived cardiomyocyte line MSN01_03R	Transcriptomics	#7	Random primed	PHF6	Downregulated	-2.13820219039917	237
Cardiovascular drug	dobutamine	Human iPSC-derived cardiomyocyte line MSN05_01R	Transcriptomics	#7	Random primed	PHGDH	Downregulated	-1.75513625144958	421
Cardiovascular drug	dobutamine	Human iPSC-derived cardiomyocyte line MSN01_03R	Transcriptomics	#7	Random primed	PHIP	Downregulated	-2.09052896499634	249
Cardiovascular drug	dobutamine	Human iPSC-derived cardiomyocyte line MSN01_03R	Transcriptomics	#7	Random primed	PHLDA1	Downregulated	-8.35690116882324	13
Cardiovascular drug	dobutamine	Human iPSC-derived cardiomyocyte line MSN01_03R	Transcriptomics	#7	Random primed	PHTF2	Downregulated	-2.41825485229492	185
Cardiovascular drug	dobutamine	Human iPSC-derived cardiomyocyte line MSN06_07R	Transcriptomics	#7	Random primed	PHYH	Downregulated	-1.0080771446228	468
Cardiovascular drug	dobutamine	Human iPSC-derived cardiomyocyte line MSN09_04R	Transcriptomics	#7	Random primed	PIDD1	Upregulated	1.26133894920349	570
Cardiovascular drug	dobutamine	Human iPSC-derived cardiomyocyte line MSN08_13R	Transcriptomics	#7	Random primed	PIEZO1	Upregulated	1.34979665279388	237
Cardiovascular drug	dobutamine	Human iPSC-derived cardiomyocyte line MSN09_04R	Transcriptomics	#7	Random primed	PIEZO1	Upregulated	2.13460445404053	125
Cardiovascular drug	dobutamine	Human iPSC-derived cardiomyocyte line MSN05_01R	Transcriptomics	#7	Random primed	PIEZO2	Downregulated	-5.6386251449585	88
Cardiovascular drug	dobutamine	Human iPSC-derived cardiomyocyte line MSN06_07R	Transcriptomics	#7	Random primed	PIEZO2	Upregulated	1.75041890144348	107
Cardiovascular drug	dobutamine	Human iPSC-derived cardiomyocyte line MSN09_04R	Transcriptomics	#7	Random primed	PIGBOS1	Downregulated	-1.23641884326935	600
Cardiovascular drug	dobutamine	Human iPSC-derived cardiomyocyte line MSN06_07R	Transcriptomics	#7	Random primed	PIGP	Downregulated	-0.988510608673096	493
Cardiovascular drug	dobutamine	Human iPSC-derived cardiomyocyte line MSN09_04R	Transcriptomics	#7	Random primed	PIGP	Downregulated	-1.29685020446777	525
Cardiovascular drug	dobutamine	Human iPSC-derived cardiomyocyte line MSN01_03R	Transcriptomics	#7	Random primed	PIK3C2B	Upregulated	1.41106986999512	596
Cardiovascular drug	dobutamine	Human iPSC-derived cardiomyocyte line MSN01_03R	Transcriptomics	#7	Random primed	PIM1	Downregulated	-4.18033170700073	49
Cardiovascular drug	dobutamine	Human iPSC-derived cardiomyocyte line MSN06_07R	Transcriptomics	#7	Random primed	PITPNM1	Upregulated	2.46143126487732	35
Cardiovascular drug	dobutamine	Human iPSC-derived cardiomyocyte line MSN08_13R	Transcriptomics	#7	Random primed	PITPNM1	Upregulated	0.866773843765259	524
Cardiovascular drug	dobutamine	Human iPSC-derived cardiomyocyte line MSN09_04R	Transcriptomics	#7	Random primed	PKD1	Upregulated	1.35900628566742	466
Cardiovascular drug	dobutamine	Human iPSC-derived cardiomyocyte line MSN01_03R	Transcriptomics	#7	Random primed	PKD1L1	Downregulated	-1.52031672000885	503
Cardiovascular drug	dobutamine	Human iPSC-derived cardiomyocyte line MSN09_04R	Transcriptomics	#7	Random primed	PKDCC	Upregulated	1.7118855714798	239
Cardiovascular drug	dobutamine	Human iPSC-derived cardiomyocyte line MSN06_07R	Transcriptomics	#7	Random primed	PKHD1L1	Upregulated	1.15418267250061	322
Cardiovascular drug	dobutamine	Human iPSC-derived cardiomyocyte line MSN08_13R	Transcriptomics	#7	Random primed	PKIA	Downregulated	-0.859154045581818	531
Cardiovascular drug	dobutamine	Human iPSC-derived cardiomyocyte line MSN05_01R	Transcriptomics	#7	Random primed	PKNOX2	Downregulated	-1.81442868709564	405
Cardiovascular drug	dobutamine	Human iPSC-derived cardiomyocyte line MSN05_01R	Transcriptomics	#7	Random primed	PKP1	Downregulated	-2.68667054176331	255
Cardiovascular drug	dobutamine	Human iPSC-derived cardiomyocyte line MSN09_04R	Transcriptomics	#7	Random primed	PLA2G4B	Upregulated	2.04425144195557	146
Cardiovascular drug	dobutamine	Human iPSC-derived cardiomyocyte line MSN05_01R	Transcriptomics	#7	Random primed	PLA2R1	Downregulated	-1.94938373565674	371
Cardiovascular drug	dobutamine	Human iPSC-derived cardiomyocyte line MSN06_07R	Transcriptomics	#7	Random primed	PLA2R1	Upregulated	1.09064316749573	372
Cardiovascular drug	dobutamine	Human iPSC-derived cardiomyocyte line MSN08_13R	Transcriptomics	#7	Random primed	PLA2R1	Downregulated	-0.812364459037781	591
Cardiovascular drug	dobutamine	Human iPSC-derived cardiomyocyte line MSN05_01R	Transcriptomics	#7	Random primed	PLAGL1	Downregulated	-2.67186999320984	256
Cardiovascular drug	dobutamine	Human iPSC-derived cardiomyocyte line MSN05_01R	Transcriptomics	#7	Random primed	PLAT	Downregulated	-1.73094213008881	427
Cardiovascular drug	dobutamine	Human iPSC-derived cardiomyocyte line MSN09_04R	Transcriptomics	#7	Random primed	PLAUR	Upregulated	1.40041518211365	431
Cardiovascular drug	dobutamine	Human iPSC-derived cardiomyocyte line MSN08_13R	Transcriptomics	#7	Random primed	PLCB1	Upregulated	0.860783755779266	529
Cardiovascular drug	dobutamine	Human iPSC-derived cardiomyocyte line MSN09_04R	Transcriptomics	#7	Random primed	PLCB2	Upregulated	1.36832785606384	454
Cardiovascular drug	dobutamine	Human iPSC-derived cardiomyocyte line MSN01_03R	Transcriptomics	#7	Random primed	PLCD3	Upregulated	1.44383382797241	563
Cardiovascular drug	dobutamine	Human iPSC-derived cardiomyocyte line MSN06_07R	Transcriptomics	#7	Random primed	PLCE1	Upregulated	0.96759557723999	527
Cardiovascular drug	dobutamine	Human iPSC-derived cardiomyocyte line MSN05_01R	Transcriptomics	#7	Random primed	PLCH1	Downregulated	-2.13751101493835	332
Cardiovascular drug	dobutamine	Human iPSC-derived cardiomyocyte line MSN09_04R	Transcriptomics	#7	Random primed	PLD2	Upregulated	1.75230944156647	218
Cardiovascular drug	dobutamine	Human iPSC-derived cardiomyocyte line MSN08_13R	Transcriptomics	#7	Random primed	PLD5	Upregulated	1.12161326408386	331
Cardiovascular drug	dobutamine	Human iPSC-derived cardiomyocyte line MSN09_04R	Transcriptomics	#7	Random primed	PLEC	Upregulated	1.77910375595093	210
Cardiovascular drug	dobutamine	Human iPSC-derived cardiomyocyte line MSN05_01R	Transcriptomics	#7	Random primed	PLEKHA4	Downregulated	-1.90168309211731	385
Cardiovascular drug	dobutamine	Human iPSC-derived cardiomyocyte line MSN08_13R	Transcriptomics	#7	Random primed	PLEKHA4	Downregulated	-1.76851737499237	136
Cardiovascular drug	dobutamine	Human iPSC-derived cardiomyocyte line MSN08_13R	Transcriptomics	#7	Random primed	PLEKHA6	Upregulated	1.36120200157166	234
Cardiovascular drug	dobutamine	Human iPSC-derived cardiomyocyte line MSN09_04R	Transcriptomics	#7	Random primed	PLEKHA6	Upregulated	1.65997505187988	255
Cardiovascular drug	dobutamine	Human iPSC-derived cardiomyocyte line MSN05_01R	Transcriptomics	#7	Random primed	PLEKHG1	Upregulated	1.72283387184143	430
Cardiovascular drug	dobutamine	Human iPSC-derived cardiomyocyte line MSN09_04R	Transcriptomics	#7	Random primed	PLEKHG1	Upregulated	1.26455295085907	565
Cardiovascular drug	dobutamine	Human iPSC-derived cardiomyocyte line MSN09_04R	Transcriptomics	#7	Random primed	PLEKHG2	Upregulated	1.35866272449493	467
Cardiovascular drug	dobutamine	Human iPSC-derived cardiomyocyte line MSN08_13R	Transcriptomics	#7	Random primed	PLEKHG3	Upregulated	0.846889138221741	549
Cardiovascular drug	dobutamine	Human iPSC-derived cardiomyocyte line MSN09_04R	Transcriptomics	#7	Random primed	PLEKHG3	Upregulated	1.27775168418884	545
Cardiovascular drug	dobutamine	Human iPSC-derived cardiomyocyte line MSN05_01R	Transcriptomics	#7	Random primed	PLEKHG4B	Upregulated	1.542236328125	508
Cardiovascular drug	dobutamine	Human iPSC-derived cardiomyocyte line MSN08_13R	Transcriptomics	#7	Random primed	PLEKHG4B	Upregulated	1.40534818172455	206
Cardiovascular drug	dobutamine	Human iPSC-derived cardiomyocyte line MSN09_04R	Transcriptomics	#7	Random primed	PLEKHG4B	Upregulated	1.91458237171173	174
Cardiovascular drug	dobutamine	Human iPSC-derived cardiomyocyte line MSN09_04R	Transcriptomics	#7	Random primed	PLEKHG5	Upregulated	1.82668197154999	192
Cardiovascular drug	dobutamine	Human iPSC-derived cardiomyocyte line MSN05_01R	Transcriptomics	#7	Random primed	PLEKHH2	Downregulated	-2.227370262146	318
Cardiovascular drug	dobutamine	Human iPSC-derived cardiomyocyte line MSN09_04R	Transcriptomics	#7	Random primed	PLEKHH3	Upregulated	1.80830764770508	198
Cardiovascular drug	dobutamine	Human iPSC-derived cardiomyocyte line MSN05_01R	Transcriptomics	#7	Random primed	PLK2	Downregulated	-2.91921234130859	223
Cardiovascular drug	dobutamine	Human iPSC-derived cardiomyocyte line MSN01_03R	Transcriptomics	#7	Random primed	PLN	Downregulated	-1.89157974720001	307
Cardiovascular drug	dobutamine	Human iPSC-derived cardiomyocyte line MSN08_13R	Transcriptomics	#7	Random primed	PLN	Downregulated	-1.16712164878845	309
Cardiovascular drug	dobutamine	Human iPSC-derived cardiomyocyte line MSN09_04R	Transcriptomics	#7	Random primed	PLN	Downregulated	-1.35858511924744	468
Cardiovascular drug	dobutamine	Human iPSC-derived cardiomyocyte line MSN01_03R	Transcriptomics	#7	Random primed	PLOD2	Downregulated	-1.66245341300964	407
Cardiovascular drug	dobutamine	Human iPSC-derived cardiomyocyte line MSN05_01R	Transcriptomics	#7	Random primed	PLPP2	Downregulated	-4.37622833251953	119
Cardiovascular drug	dobutamine	Human iPSC-derived cardiomyocyte line MSN01_03R	Transcriptomics	#7	Random primed	PLPPR2	Upregulated	1.4201033115387	584
Cardiovascular drug	dobutamine	Human iPSC-derived cardiomyocyte line MSN08_13R	Transcriptomics	#7	Random primed	PLPPR3	Upregulated	0.850618422031403	545
Cardiovascular drug	dobutamine	Human iPSC-derived cardiomyocyte line MSN08_13R	Transcriptomics	#7	Random primed	PLSCR1	Downregulated	-1.31490206718445	249
Cardiovascular drug	dobutamine	Human iPSC-derived cardiomyocyte line MSN05_01R	Transcriptomics	#7	Random primed	PLSCR4	Downregulated	-2.22878694534302	317
Cardiovascular drug	dobutamine	Human iPSC-derived cardiomyocyte line MSN08_13R	Transcriptomics	#7	Random primed	PLSCR4	Downregulated	-1.01655983924866	396
Cardiovascular drug	dobutamine	Human iPSC-derived cardiomyocyte line MSN05_01R	Transcriptomics	#7	Random primed	PLTP	Downregulated	-2.37909126281738	295
Cardiovascular drug	dobutamine	Human iPSC-derived cardiomyocyte line MSN05_01R	Transcriptomics	#7	Random primed	PLXDC1	Downregulated	-1.36328136920929	583
Cardiovascular drug	dobutamine	Human iPSC-derived cardiomyocyte line MSN05_01R	Transcriptomics	#7	Random primed	PLXDC2	Downregulated	-2.05126166343689	350
Cardiovascular drug	dobutamine	Human iPSC-derived cardiomyocyte line MSN01_03R	Transcriptomics	#7	Random primed	PLXNA3	Upregulated	2.17019486427307	227
Cardiovascular drug	dobutamine	Human iPSC-derived cardiomyocyte line MSN06_07R	Transcriptomics	#7	Random primed	PLXNA4	Downregulated	-0.955096781253815	558
Cardiovascular drug	dobutamine	Human iPSC-derived cardiomyocyte line MSN08_13R	Transcriptomics	#7	Random primed	PLXNA4	Upregulated	1.98086738586426	105
Cardiovascular drug	dobutamine	Human iPSC-derived cardiomyocyte line MSN01_03R	Transcriptomics	#7	Random primed	PLXNB1	Upregulated	1.89124143123627	308
Cardiovascular drug	dobutamine	Human iPSC-derived cardiomyocyte line MSN09_04R	Transcriptomics	#7	Random primed	PLXNB1	Upregulated	2.53412890434265	64
Cardiovascular drug	dobutamine	Human iPSC-derived cardiomyocyte line MSN05_01R	Transcriptomics	#7	Random primed	PLXND1	Downregulated	-1.61601889133453	471
Cardiovascular drug	dobutamine	Human iPSC-derived cardiomyocyte line MSN06_07R	Transcriptomics	#7	Random primed	PLXND1	Upregulated	1.50099432468414	157
Cardiovascular drug	dobutamine	Human iPSC-derived cardiomyocyte line MSN05_01R	Transcriptomics	#7	Random primed	PMAIP1	Downregulated	-1.81206786632538	406
Cardiovascular drug	dobutamine	Human iPSC-derived cardiomyocyte line MSN05_01R	Transcriptomics	#7	Random primed	PMEL	Downregulated	-64.118049621582	1
Cardiovascular drug	dobutamine	Human iPSC-derived cardiomyocyte line MSN08_13R	Transcriptomics	#7	Random primed	PMEL	Upregulated	11.3466053009033	2
Cardiovascular drug	dobutamine	Human iPSC-derived cardiomyocyte line MSN05_01R	Transcriptomics	#7	Random primed	PNCK	Upregulated	2.15201449394226	330
Cardiovascular drug	dobutamine	Human iPSC-derived cardiomyocyte line MSN06_07R	Transcriptomics	#7	Random primed	PNMA3	Upregulated	1.59372568130493	127
Cardiovascular drug	dobutamine	Human iPSC-derived cardiomyocyte line MSN05_01R	Transcriptomics	#7	Random primed	PNPLA3	Downregulated	-2.31913232803345	304
Cardiovascular drug	dobutamine	Human iPSC-derived cardiomyocyte line MSN09_04R	Transcriptomics	#7	Random primed	PNPO	Downregulated	-1.50387907028198	340
Cardiovascular drug	dobutamine	Human iPSC-derived cardiomyocyte line MSN05_01R	Transcriptomics	#7	Random primed	PODNL1	Downregulated	-1.98039591312408	367
Cardiovascular drug	dobutamine	Human iPSC-derived cardiomyocyte line MSN08_13R	Transcriptomics	#7	Random primed	PODXL	Upregulated	2.25313258171082	82
Cardiovascular drug	dobutamine	Human iPSC-derived cardiomyocyte line MSN09_04R	Transcriptomics	#7	Random primed	PODXL	Upregulated	2.91931581497192	45
Cardiovascular drug	dobutamine	Human iPSC-derived cardiomyocyte line MSN06_07R	Transcriptomics	#7	Random primed	POLD4	Downregulated	-1.11845636367798	352
Cardiovascular drug	dobutamine	Human iPSC-derived cardiomyocyte line MSN01_03R	Transcriptomics	#7	Random primed	POLQ	Downregulated	-1.66049766540527	408
Cardiovascular drug	dobutamine	Human iPSC-derived cardiomyocyte line MSN06_07R	Transcriptomics	#7	Random primed	POLR2F	Downregulated	-0.971864521503448	519
Cardiovascular drug	dobutamine	Human iPSC-derived cardiomyocyte line MSN01_03R	Transcriptomics	#7	Random primed	POLR2L	Upregulated	1.5176807641983	506
Cardiovascular drug	dobutamine	Human iPSC-derived cardiomyocyte line MSN06_07R	Transcriptomics	#7	Random primed	POLR2L	Downregulated	-1.01002371311188	463
Cardiovascular drug	dobutamine	Human iPSC-derived cardiomyocyte line MSN06_07R	Transcriptomics	#7	Random primed	POMGNT2	Downregulated	-0.961471319198608	544
Cardiovascular drug	dobutamine	Human iPSC-derived cardiomyocyte line MSN09_04R	Transcriptomics	#7	Random primed	POMP	Downregulated	-1.25825595855713	574
Cardiovascular drug	dobutamine	Human iPSC-derived cardiomyocyte line MSN05_01R	Transcriptomics	#7	Random primed	POSTN	Downregulated	-5.79626941680908	85
Cardiovascular drug	dobutamine	Human iPSC-derived cardiomyocyte line MSN06_07R	Transcriptomics	#7	Random primed	POSTN	Upregulated	2.19022440910339	53
Cardiovascular drug	dobutamine	Human iPSC-derived cardiomyocyte line MSN08_13R	Transcriptomics	#7	Random primed	POSTN	Downregulated	-1.95445740222931	110
Cardiovascular drug	dobutamine	Human iPSC-derived cardiomyocyte line MSN09_04R	Transcriptomics	#7	Random primed	POSTN	Upregulated	1.26002681255341	572
Cardiovascular drug	dobutamine	Human iPSC-derived cardiomyocyte line MSN06_07R	Transcriptomics	#7	Random primed	POTEF	Upregulated	2.57245111465454	30
Cardiovascular drug	dobutamine	Human iPSC-derived cardiomyocyte line MSN01_03R	Transcriptomics	#7	Random primed	PPARGC1A	Downregulated	-1.42049086093903	582
Cardiovascular drug	dobutamine	Human iPSC-derived cardiomyocyte line MSN05_01R	Transcriptomics	#7	Random primed	PPARGC1A	Upregulated	1.94708442687988	373
Cardiovascular drug	dobutamine	Human iPSC-derived cardiomyocyte line MSN09_04R	Transcriptomics	#7	Random primed	PPARGC1A	Downregulated	-1.28777503967285	536
Cardiovascular drug	dobutamine	Human iPSC-derived cardiomyocyte line MSN09_04R	Transcriptomics	#7	Random primed	PPARGC1B	Upregulated	1.56126463413239	308
Cardiovascular drug	dobutamine	Human iPSC-derived cardiomyocyte line MSN05_01R	Transcriptomics	#7	Random primed	PPFIA4	Upregulated	2.12427449226379	335
Cardiovascular drug	dobutamine	Human iPSC-derived cardiomyocyte line MSN09_04R	Transcriptomics	#7	Random primed	PPFIA4	Upregulated	1.43896484375	391
Cardiovascular drug	dobutamine	Human iPSC-derived cardiomyocyte line MSN08_13R	Transcriptomics	#7	Random primed	PPL	Upregulated	0.836168348789215	565
Cardiovascular drug	dobutamine	Human iPSC-derived cardiomyocyte line MSN01_03R	Transcriptomics	#7	Random primed	PPM1A	Downregulated	-1.61995041370392	437
Cardiovascular drug	dobutamine	Human iPSC-derived cardiomyocyte line MSN01_03R	Transcriptomics	#7	Random primed	PPM1K	Downregulated	-2.1986141204834	217
Cardiovascular drug	dobutamine	Human iPSC-derived cardiomyocyte line MSN06_07R	Transcriptomics	#7	Random primed	PPME1	Downregulated	-0.964383780956268	536
Cardiovascular drug	dobutamine	Human iPSC-derived cardiomyocyte line MSN01_03R	Transcriptomics	#7	Random primed	PPP1CB	Downregulated	-3.47997856140137	80
Cardiovascular drug	dobutamine	Human iPSC-derived cardiomyocyte line MSN05_01R	Transcriptomics	#7	Random primed	PPP1R12B	Upregulated	1.62299907207489	465
Cardiovascular drug	dobutamine	Human iPSC-derived cardiomyocyte line MSN06_07R	Transcriptomics	#7	Random primed	PPP1R14A	Downregulated	-0.985494911670685	500
Cardiovascular drug	dobutamine	Human iPSC-derived cardiomyocyte line MSN05_01R	Transcriptomics	#7	Random primed	PPP1R1C	Upregulated	1.481081366539	534
Cardiovascular drug	dobutamine	Human iPSC-derived cardiomyocyte line MSN08_13R	Transcriptomics	#7	Random primed	PPP1R1C	Downregulated	-1.81629347801208	129
Cardiovascular drug	dobutamine	Human iPSC-derived cardiomyocyte line MSN01_03R	Transcriptomics	#7	Random primed	PPP1R2	Downregulated	-1.72750377655029	371
Cardiovascular drug	dobutamine	Human iPSC-derived cardiomyocyte line MSN05_01R	Transcriptomics	#7	Random primed	PPP1R3A	Upregulated	2.77170372009277	238
Cardiovascular drug	dobutamine	Human iPSC-derived cardiomyocyte line MSN08_13R	Transcriptomics	#7	Random primed	PPP1R3A	Downregulated	-2.1323356628418	93
Cardiovascular drug	dobutamine	Human iPSC-derived cardiomyocyte line MSN06_07R	Transcriptomics	#7	Random primed	PPP4C	Downregulated	-0.9672891497612	529
Cardiovascular drug	dobutamine	Human iPSC-derived cardiomyocyte line MSN01_03R	Transcriptomics	#7	Random primed	PPP4R2	Downregulated	-1.51807606220245	505
Cardiovascular drug	dobutamine	Human iPSC-derived cardiomyocyte line MSN09_04R	Transcriptomics	#7	Random primed	PRAG1	Upregulated	2.31586766242981	93
Cardiovascular drug	dobutamine	Human iPSC-derived cardiomyocyte line MSN06_07R	Transcriptomics	#7	Random primed	PRDM5	Upregulated	1.23712694644928	267
Cardiovascular drug	dobutamine	Human iPSC-derived cardiomyocyte line MSN01_03R	Transcriptomics	#7	Random primed	PRDX1	Upregulated	1.54533779621124	491
Cardiovascular drug	dobutamine	Human iPSC-derived cardiomyocyte line MSN06_07R	Transcriptomics	#7	Random primed	PRDX2	Downregulated	-1.38012039661407	202
Cardiovascular drug	dobutamine	Human iPSC-derived cardiomyocyte line MSN09_04R	Transcriptomics	#7	Random primed	PRELID3A	Upregulated	1.28163683414459	543
Cardiovascular drug	dobutamine	Human iPSC-derived cardiomyocyte line MSN01_03R	Transcriptomics	#7	Random primed	PRELID3B	Downregulated	-1.97103226184845	285
Cardiovascular drug	dobutamine	Human iPSC-derived cardiomyocyte line MSN05_01R	Transcriptomics	#7	Random primed	PRELP	Downregulated	-4.09010601043701	133
Cardiovascular drug	dobutamine	Human iPSC-derived cardiomyocyte line MSN08_13R	Transcriptomics	#7	Random primed	PRELP	Downregulated	-6.45319938659668	10
Cardiovascular drug	dobutamine	Human iPSC-derived cardiomyocyte line MSN01_03R	Transcriptomics	#7	Random primed	PRKAA2	Downregulated	-2.82345342636108	127
Cardiovascular drug	dobutamine	Human iPSC-derived cardiomyocyte line MSN06_07R	Transcriptomics	#7	Random primed	PRKAA2	Upregulated	1.15230762958527	325
Cardiovascular drug	dobutamine	Human iPSC-derived cardiomyocyte line MSN08_13R	Transcriptomics	#7	Random primed	PRKAA2	Downregulated	-1.05330777168274	368
Cardiovascular drug	dobutamine	Human iPSC-derived cardiomyocyte line MSN01_03R	Transcriptomics	#7	Random primed	PRKAR2B	Downregulated	-1.9886018037796	279
Cardiovascular drug	dobutamine	Human iPSC-derived cardiomyocyte line MSN01_03R	Transcriptomics	#7	Random primed	PRKCA	Downregulated	-2.11665177345276	240
Cardiovascular drug	dobutamine	Human iPSC-derived cardiomyocyte line MSN06_07R	Transcriptomics	#7	Random primed	PRKG2	Upregulated	0.947086751461029	570
Cardiovascular drug	dobutamine	Human iPSC-derived cardiomyocyte line MSN05_01R	Transcriptomics	#7	Random primed	PROM1	Upregulated	2.01970744132996	355
Cardiovascular drug	dobutamine	Human iPSC-derived cardiomyocyte line MSN06_07R	Transcriptomics	#7	Random primed	PROM1	Upregulated	1.34338760375977	209
Cardiovascular drug	dobutamine	Human iPSC-derived cardiomyocyte line MSN06_07R	Transcriptomics	#7	Random primed	PROS1	Downregulated	-0.933608591556549	594
Cardiovascular drug	dobutamine	Human iPSC-derived cardiomyocyte line MSN09_04R	Transcriptomics	#7	Random primed	PROS1	Downregulated	-1.74020969867706	226
Cardiovascular drug	dobutamine	Human iPSC-derived cardiomyocyte line MSN09_04R	Transcriptomics	#7	Random primed	PROSER3	Upregulated	1.52683520317078	323
Cardiovascular drug	dobutamine	Human iPSC-derived cardiomyocyte line MSN01_03R	Transcriptomics	#7	Random primed	PRR11	Downregulated	-2.53513956069946	165
Cardiovascular drug	dobutamine	Human iPSC-derived cardiomyocyte line MSN09_04R	Transcriptomics	#7	Random primed	PRR12	Upregulated	1.60581755638123	278
Cardiovascular drug	dobutamine	Human iPSC-derived cardiomyocyte line MSN06_07R	Transcriptomics	#7	Random primed	PRR22	Upregulated	1.26337599754333	247
Cardiovascular drug	dobutamine	Human iPSC-derived cardiomyocyte line MSN09_04R	Transcriptomics	#7	Random primed	PRR36	Upregulated	1.79404056072235	204
Cardiovascular drug	dobutamine	Human iPSC-derived cardiomyocyte line MSN09_04R	Transcriptomics	#7	Random primed	PRR5	Upregulated	1.61828780174255	272
Cardiovascular drug	dobutamine	Human iPSC-derived cardiomyocyte line MSN06_07R	Transcriptomics	#7	Random primed	PRRX1	Upregulated	2.51580715179443	34
Cardiovascular drug	dobutamine	Human iPSC-derived cardiomyocyte line MSN08_13R	Transcriptomics	#7	Random primed	PRRX1	Upregulated	1.75654590129852	139
Cardiovascular drug	dobutamine	Human iPSC-derived cardiomyocyte line MSN05_01R	Transcriptomics	#7	Random primed	PRSS12	Downregulated	-6.43561697006226	70
Cardiovascular drug	dobutamine	Human iPSC-derived cardiomyocyte line MSN06_07R	Transcriptomics	#7	Random primed	PRSS12	Upregulated	1.00388383865356	472
Cardiovascular drug	dobutamine	Human iPSC-derived cardiomyocyte line MSN08_13R	Transcriptomics	#7	Random primed	PRSS12	Upregulated	2.82307934761047	58
Cardiovascular drug	dobutamine	Human iPSC-derived cardiomyocyte line MSN08_13R	Transcriptomics	#7	Random primed	PRSS35	Upregulated	1.57220005989075	171
Cardiovascular drug	dobutamine	Human iPSC-derived cardiomyocyte line MSN06_07R	Transcriptomics	#7	Random primed	PRSS42	Upregulated	1.88717818260193	84
Cardiovascular drug	dobutamine	Human iPSC-derived cardiomyocyte line MSN09_04R	Transcriptomics	#7	Random primed	PRSS42	Upregulated	1.56674182415009	303
Cardiovascular drug	dobutamine	Human iPSC-derived cardiomyocyte line MSN08_13R	Transcriptomics	#7	Random primed	PRSS43	Upregulated	0.906490385532379	487
Cardiovascular drug	dobutamine	Human iPSC-derived cardiomyocyte line MSN09_04R	Transcriptomics	#7	Random primed	PRSS43	Upregulated	1.28933274745941	534
Cardiovascular drug	dobutamine	Human iPSC-derived cardiomyocyte line MSN01_03R	Transcriptomics	#7	Random primed	PRSS46P	Upregulated	1.57021844387054	468
Cardiovascular drug	dobutamine	Human iPSC-derived cardiomyocyte line MSN09_04R	Transcriptomics	#7	Random primed	PRSS50	Upregulated	2.51675891876221	67
Cardiovascular drug	dobutamine	Human iPSC-derived cardiomyocyte line MSN09_04R	Transcriptomics	#7	Random primed	PRSS53	Upregulated	1.55976533889771	309
Cardiovascular drug	dobutamine	Human iPSC-derived cardiomyocyte line MSN06_07R	Transcriptomics	#7	Random primed	PRTG	Upregulated	1.05112659931183	416
Cardiovascular drug	dobutamine	Human iPSC-derived cardiomyocyte line MSN05_01R	Transcriptomics	#7	Random primed	PSAT1	Downregulated	-2.70876789093018	248
Cardiovascular drug	dobutamine	Human iPSC-derived cardiomyocyte line MSN01_03R	Transcriptomics	#7	Random primed	PSIP1	Downregulated	-1.46445047855377	538
Cardiovascular drug	dobutamine	Human iPSC-derived cardiomyocyte line MSN06_07R	Transcriptomics	#7	Random primed	PSMD4	Downregulated	-1.04000663757324	430
Cardiovascular drug	dobutamine	Human iPSC-derived cardiomyocyte line MSN09_04R	Transcriptomics	#7	Random primed	PTCH2	Upregulated	2.50279092788696	69
Cardiovascular drug	dobutamine	Human iPSC-derived cardiomyocyte line MSN08_13R	Transcriptomics	#7	Random primed	PTCHD4	Upregulated	1.31313765048981	250
Cardiovascular drug	dobutamine	Human iPSC-derived cardiomyocyte line MSN06_07R	Transcriptomics	#7	Random primed	PTDSS1	Downregulated	-0.930997252464294	599
Cardiovascular drug	dobutamine	Human iPSC-derived cardiomyocyte line MSN01_03R	Transcriptomics	#7	Random primed	PTGDS	Upregulated	1.60921943187714	444
Cardiovascular drug	dobutamine	Human iPSC-derived cardiomyocyte line MSN06_07R	Transcriptomics	#7	Random primed	PTGDS	Downregulated	-1.2967746257782	234
Cardiovascular drug	dobutamine	Human iPSC-derived cardiomyocyte line MSN05_01R	Transcriptomics	#7	Random primed	PTGER3	Upregulated	2.32492733001709	303
Cardiovascular drug	dobutamine	Human iPSC-derived cardiomyocyte line MSN06_07R	Transcriptomics	#7	Random primed	PTGER3	Upregulated	3.02921915054321	12
Cardiovascular drug	dobutamine	Human iPSC-derived cardiomyocyte line MSN05_01R	Transcriptomics	#7	Random primed	PTGES	Downregulated	-2.8563814163208	227
Cardiovascular drug	dobutamine	Human iPSC-derived cardiomyocyte line MSN01_03R	Transcriptomics	#7	Random primed	PTGES3L-AARSD1	Upregulated	1.60813331604004	445
Cardiovascular drug	dobutamine	Human iPSC-derived cardiomyocyte line MSN05_01R	Transcriptomics	#7	Random primed	PTGFR	Downregulated	-3.57977294921875	164
Cardiovascular drug	dobutamine	Human iPSC-derived cardiomyocyte line MSN05_01R	Transcriptomics	#7	Random primed	PTGIR	Downregulated	-2.35170435905457	298
Cardiovascular drug	dobutamine	Human iPSC-derived cardiomyocyte line MSN05_01R	Transcriptomics	#7	Random primed	PTGIS	Downregulated	-10.6114883422852	34
Cardiovascular drug	dobutamine	Human iPSC-derived cardiomyocyte line MSN08_13R	Transcriptomics	#7	Random primed	PTGIS	Downregulated	-1.15651726722717	312
Cardiovascular drug	dobutamine	Human iPSC-derived cardiomyocyte line MSN08_13R	Transcriptomics	#7	Random primed	PTGS1	Upregulated	1.07852256298065	356
Cardiovascular drug	dobutamine	Human iPSC-derived cardiomyocyte line MSN09_04R	Transcriptomics	#7	Random primed	PTK2B	Upregulated	1.94171619415283	163
Cardiovascular drug	dobutamine	Human iPSC-derived cardiomyocyte line MSN08_13R	Transcriptomics	#7	Random primed	PTMA	Upregulated	0.82746297121048	571
Cardiovascular drug	dobutamine	Human iPSC-derived cardiomyocyte line MSN01_03R	Transcriptomics	#7	Random primed	PTPN11	Downregulated	-1.85860443115234	318
Cardiovascular drug	dobutamine	Human iPSC-derived cardiomyocyte line MSN01_03R	Transcriptomics	#7	Random primed	PTPN13	Downregulated	-1.50612223148346	514
Cardiovascular drug	dobutamine	Human iPSC-derived cardiomyocyte line MSN06_07R	Transcriptomics	#7	Random primed	PTPN13	Upregulated	1.16136229038239	314
Cardiovascular drug	dobutamine	Human iPSC-derived cardiomyocyte line MSN06_07R	Transcriptomics	#7	Random primed	PTPRD	Upregulated	0.991128921508789	492
Cardiovascular drug	dobutamine	Human iPSC-derived cardiomyocyte line MSN08_13R	Transcriptomics	#7	Random primed	PTPRE	Upregulated	0.810880661010742	593
Cardiovascular drug	dobutamine	Human iPSC-derived cardiomyocyte line MSN06_07R	Transcriptomics	#7	Random primed	PTPRQ	Upregulated	2.04546499252319	65
Cardiovascular drug	dobutamine	Human iPSC-derived cardiomyocyte line MSN06_07R	Transcriptomics	#7	Random primed	PTPRT	Upregulated	1.78033840656281	102
Cardiovascular drug	dobutamine	Human iPSC-derived cardiomyocyte line MSN08_13R	Transcriptomics	#7	Random primed	PTPRZ1	Upregulated	1.13137423992157	325
Cardiovascular drug	dobutamine	Human iPSC-derived cardiomyocyte line MSN05_01R	Transcriptomics	#7	Random primed	PTX3	Downregulated	-3.24522423744202	192
Cardiovascular drug	dobutamine	Human iPSC-derived cardiomyocyte line MSN06_07R	Transcriptomics	#7	Random primed	PURB	Upregulated	0.988093972206116	494
Cardiovascular drug	dobutamine	Human iPSC-derived cardiomyocyte line MSN08_13R	Transcriptomics	#7	Random primed	PURB	Downregulated	-0.851476073265076	542
Cardiovascular drug	dobutamine	Human iPSC-derived cardiomyocyte line MSN06_07R	Transcriptomics	#7	Random primed	PURG	Upregulated	0.956498026847839	554
Cardiovascular drug	dobutamine	Human iPSC-derived cardiomyocyte line MSN09_04R	Transcriptomics	#7	Random primed	PVRIG	Upregulated	1.43973624706268	389
Cardiovascular drug	dobutamine	Human iPSC-derived cardiomyocyte line MSN05_01R	Transcriptomics	#7	Random primed	PXDN	Downregulated	-1.46646010875702	544
Cardiovascular drug	dobutamine	Human iPSC-derived cardiomyocyte line MSN09_04R	Transcriptomics	#7	Random primed	PXDN	Upregulated	1.31083285808563	508
Cardiovascular drug	dobutamine	Human iPSC-derived cardiomyocyte line MSN05_01R	Transcriptomics	#7	Random primed	PXDNL	Downregulated	-2.17982721328735	328
Cardiovascular drug	dobutamine	Human iPSC-derived cardiomyocyte line MSN06_07R	Transcriptomics	#7	Random primed	PXDNL	Downregulated	-2.01025295257568	70
Cardiovascular drug	dobutamine	Human iPSC-derived cardiomyocyte line MSN08_13R	Transcriptomics	#7	Random primed	PXDNL	Upregulated	1.15034472942352	316
Cardiovascular drug	dobutamine	Human iPSC-derived cardiomyocyte line MSN06_07R	Transcriptomics	#7	Random primed	PYGM	Downregulated	-1.76097249984741	105
Cardiovascular drug	dobutamine	Human iPSC-derived cardiomyocyte line MSN08_13R	Transcriptomics	#7	Random primed	PYROXD2	Upregulated	1.22808921337128	283
Cardiovascular drug	dobutamine	Human iPSC-derived cardiomyocyte line MSN09_04R	Transcriptomics	#7	Random primed	PYROXD2	Upregulated	4.1949634552002	18
Cardiovascular drug	dobutamine	Human iPSC-derived cardiomyocyte line MSN01_03R	Transcriptomics	#7	Random primed	QKI	Downregulated	-1.58699119091034	459
Cardiovascular drug	dobutamine	Human iPSC-derived cardiomyocyte line MSN09_04R	Transcriptomics	#7	Random primed	QRICH2	Upregulated	1.7858864068985	207
Cardiovascular drug	dobutamine	Human iPSC-derived cardiomyocyte line MSN01_03R	Transcriptomics	#7	Random primed	QTRT1	Upregulated	1.88379514217377	309
Cardiovascular drug	dobutamine	Human iPSC-derived cardiomyocyte line MSN05_01R	Transcriptomics	#7	Random primed	RAB11FIP4	Downregulated	-1.61388790607452	473
Cardiovascular drug	dobutamine	Human iPSC-derived cardiomyocyte line MSN01_03R	Transcriptomics	#7	Random primed	RAB21	Downregulated	-1.65961384773254	409
Cardiovascular drug	dobutamine	Human iPSC-derived cardiomyocyte line MSN06_07R	Transcriptomics	#7	Random primed	RAB31	Upregulated	2.88515996932983	15
Cardiovascular drug	dobutamine	Human iPSC-derived cardiomyocyte line MSN08_13R	Transcriptomics	#7	Random primed	RAB33A	Upregulated	0.952361404895782	444
Cardiovascular drug	dobutamine	Human iPSC-derived cardiomyocyte line MSN06_07R	Transcriptomics	#7	Random primed	RAB3B	Upregulated	1.32749307155609	216
Cardiovascular drug	dobutamine	Human iPSC-derived cardiomyocyte line MSN06_07R	Transcriptomics	#7	Random primed	RAB5IF	Upregulated	1.23924875259399	264
Cardiovascular drug	dobutamine	Human iPSC-derived cardiomyocyte line MSN06_07R	Transcriptomics	#7	Random primed	RAB6B	Downregulated	-1.02295339107513	449
Cardiovascular drug	dobutamine	Human iPSC-derived cardiomyocyte line MSN09_04R	Transcriptomics	#7	Random primed	RAB7B	Upregulated	1.40381681919098	429
Cardiovascular drug	dobutamine	Human iPSC-derived cardiomyocyte line MSN09_04R	Transcriptomics	#7	Random primed	RABAC1	Downregulated	-1.55316436290741	313
Cardiovascular drug	dobutamine	Human iPSC-derived cardiomyocyte line MSN01_03R	Transcriptomics	#7	Random primed	RACGAP1	Downregulated	-1.7439877986908	360
Cardiovascular drug	dobutamine	Human iPSC-derived cardiomyocyte line MSN09_04R	Transcriptomics	#7	Random primed	RAD18	Upregulated	1.38511002063751	436
Cardiovascular drug	dobutamine	Human iPSC-derived cardiomyocyte line MSN08_13R	Transcriptomics	#7	Random primed	RAI1	Upregulated	1.04259490966797	375
Cardiovascular drug	dobutamine	Human iPSC-derived cardiomyocyte line MSN09_04R	Transcriptomics	#7	Random primed	RAI1	Upregulated	1.4823032617569	356
Cardiovascular drug	dobutamine	Human iPSC-derived cardiomyocyte line MSN06_07R	Transcriptomics	#7	Random primed	RALB	Downregulated	-0.993793904781342	487
Cardiovascular drug	dobutamine	Human iPSC-derived cardiomyocyte line MSN06_07R	Transcriptomics	#7	Random primed	RALGDS	Downregulated	-1.19490456581116	294
Cardiovascular drug	dobutamine	Human iPSC-derived cardiomyocyte line MSN01_03R	Transcriptomics	#7	Random primed	RAMP1	Upregulated	2.5106213092804	171
Cardiovascular drug	dobutamine	Human iPSC-derived cardiomyocyte line MSN05_01R	Transcriptomics	#7	Random primed	RAMP1	Downregulated	-1.70605003833771	436
Cardiovascular drug	dobutamine	Human iPSC-derived cardiomyocyte line MSN06_07R	Transcriptomics	#7	Random primed	RAMP1	Downregulated	-1.1321964263916	340
Cardiovascular drug	dobutamine	Human iPSC-derived cardiomyocyte line MSN09_04R	Transcriptomics	#7	Random primed	RAP1GAP2	Upregulated	1.3846971988678	437
Cardiovascular drug	dobutamine	Human iPSC-derived cardiomyocyte line MSN01_03R	Transcriptomics	#7	Random primed	RAP2A	Downregulated	-2.01583456993103	272
Cardiovascular drug	dobutamine	Human iPSC-derived cardiomyocyte line MSN05_01R	Transcriptomics	#7	Random primed	RARRES1	Downregulated	-6.63360214233398	66
Cardiovascular drug	dobutamine	Human iPSC-derived cardiomyocyte line MSN08_13R	Transcriptomics	#7	Random primed	RARRES1	Downregulated	-1.46075594425201	195
Cardiovascular drug	dobutamine	Human iPSC-derived cardiomyocyte line MSN05_01R	Transcriptomics	#7	Random primed	RARRES3	Downregulated	-2.31835770606995	305
Cardiovascular drug	dobutamine	Human iPSC-derived cardiomyocyte line MSN01_03R	Transcriptomics	#7	Random primed	RASD2	Upregulated	3.2902352809906	91
Cardiovascular drug	dobutamine	Human iPSC-derived cardiomyocyte line MSN05_01R	Transcriptomics	#7	Random primed	RASD2	Downregulated	-1.42163455486298	567
Cardiovascular drug	dobutamine	Human iPSC-derived cardiomyocyte line MSN06_07R	Transcriptomics	#7	Random primed	RASD2	Downregulated	-0.999070465564728	484
Cardiovascular drug	dobutamine	Human iPSC-derived cardiomyocyte line MSN05_01R	Transcriptomics	#7	Random primed	RASGRF2	Downregulated	-3.01115107536316	214
Cardiovascular drug	dobutamine	Human iPSC-derived cardiomyocyte line MSN09_04R	Transcriptomics	#7	Random primed	RASGRP2	Upregulated	1.7246778011322	233
Cardiovascular drug	dobutamine	Human iPSC-derived cardiomyocyte line MSN08_13R	Transcriptomics	#7	Random primed	RASL12	Downregulated	-4.74035215377808	24
Cardiovascular drug	dobutamine	Human iPSC-derived cardiomyocyte line MSN06_07R	Transcriptomics	#7	Random primed	RASSF2	Upregulated	1.03882384300232	432
Cardiovascular drug	dobutamine	Human iPSC-derived cardiomyocyte line MSN01_03R	Transcriptomics	#7	Random primed	RASSF8	Downregulated	-2.15834045410156	231
Cardiovascular drug	dobutamine	Human iPSC-derived cardiomyocyte line MSN01_03R	Transcriptomics	#7	Random primed	RB1	Downregulated	-1.62873291969299	431
Cardiovascular drug	dobutamine	Human iPSC-derived cardiomyocyte line MSN08_13R	Transcriptomics	#7	Random primed	RBFOX1	Downregulated	-1.53678905963898	176
Cardiovascular drug	dobutamine	Human iPSC-derived cardiomyocyte line MSN08_13R	Transcriptomics	#7	Random primed	RBM47	Upregulated	1.5120804309845	181
Cardiovascular drug	dobutamine	Human iPSC-derived cardiomyocyte line MSN08_13R	Transcriptomics	#7	Random primed	RBP1	Downregulated	-1.11034643650055	336
Cardiovascular drug	dobutamine	Human iPSC-derived cardiomyocyte line MSN05_01R	Transcriptomics	#7	Random primed	RCAN1	Upregulated	2.11292672157288	337
Cardiovascular drug	dobutamine	Human iPSC-derived cardiomyocyte line MSN09_04R	Transcriptomics	#7	Random primed	RCAN1	Downregulated	-4.9399242401123	11
Cardiovascular drug	dobutamine	Human iPSC-derived cardiomyocyte line MSN01_03R	Transcriptomics	#7	Random primed	RCAN2	Downregulated	-1.50313413143158	515
Cardiovascular drug	dobutamine	Human iPSC-derived cardiomyocyte line MSN05_01R	Transcriptomics	#7	Random primed	RCN1	Downregulated	-1.77878308296204	416
Cardiovascular drug	dobutamine	Human iPSC-derived cardiomyocyte line MSN05_01R	Transcriptomics	#7	Random primed	RCN3	Downregulated	-3.32311534881592	184
Cardiovascular drug	dobutamine	Human iPSC-derived cardiomyocyte line MSN08_13R	Transcriptomics	#7	Random primed	RCOR2	Upregulated	0.853323400020599	540
Cardiovascular drug	dobutamine	Human iPSC-derived cardiomyocyte line MSN06_07R	Transcriptomics	#7	Random primed	RD3L	Downregulated	-1.14222407341003	330
Cardiovascular drug	dobutamine	Human iPSC-derived cardiomyocyte line MSN01_03R	Transcriptomics	#7	Random primed	REEP3	Downregulated	-3.02436423301697	112
Cardiovascular drug	dobutamine	Human iPSC-derived cardiomyocyte line MSN05_01R	Transcriptomics	#7	Random primed	RELN	Upregulated	2.97070646286011	215
Cardiovascular drug	dobutamine	Human iPSC-derived cardiomyocyte line MSN08_13R	Transcriptomics	#7	Random primed	RELN	Upregulated	2.10284090042114	96
Cardiovascular drug	dobutamine	Human iPSC-derived cardiomyocyte line MSN09_04R	Transcriptomics	#7	Random primed	RELN	Upregulated	1.50602042675018	338
Cardiovascular drug	dobutamine	Human iPSC-derived cardiomyocyte line MSN05_01R	Transcriptomics	#7	Random primed	RET	Downregulated	-4.33634614944458	120
Cardiovascular drug	dobutamine	Human iPSC-derived cardiomyocyte line MSN06_07R	Transcriptomics	#7	Random primed	RET	Downregulated	-1.16162240505219	313
Cardiovascular drug	dobutamine	Human iPSC-derived cardiomyocyte line MSN05_01R	Transcriptomics	#7	Random primed	RFLNB	Downregulated	-2.63879990577698	265
Cardiovascular drug	dobutamine	Human iPSC-derived cardiomyocyte line MSN08_13R	Transcriptomics	#7	Random primed	RFTN1	Upregulated	0.88295966386795	509
Cardiovascular drug	dobutamine	Human iPSC-derived cardiomyocyte line MSN09_04R	Transcriptomics	#7	Random primed	RFX1	Upregulated	1.413370013237	417
Cardiovascular drug	dobutamine	Human iPSC-derived cardiomyocyte line MSN06_07R	Transcriptomics	#7	Random primed	RFX7	Upregulated	1.3515545129776	206
Cardiovascular drug	dobutamine	Human iPSC-derived cardiomyocyte line MSN01_03R	Transcriptomics	#7	Random primed	RGS11	Upregulated	1.42727470397949	575
Cardiovascular drug	dobutamine	Human iPSC-derived cardiomyocyte line MSN09_04R	Transcriptomics	#7	Random primed	RGS11	Upregulated	1.71218419075012	238
Cardiovascular drug	dobutamine	Human iPSC-derived cardiomyocyte line MSN09_04R	Transcriptomics	#7	Random primed	RGS12	Upregulated	1.26039934158325	571
Cardiovascular drug	dobutamine	Human iPSC-derived cardiomyocyte line MSN06_07R	Transcriptomics	#7	Random primed	RGS5	Upregulated	0.965704262256622	533
Cardiovascular drug	dobutamine	Human iPSC-derived cardiomyocyte line MSN01_03R	Transcriptomics	#7	Random primed	RGS6	Upregulated	1.43126845359802	571
Cardiovascular drug	dobutamine	Human iPSC-derived cardiomyocyte line MSN08_13R	Transcriptomics	#7	Random primed	RGS6	Upregulated	1.03028678894043	389
Cardiovascular drug	dobutamine	Human iPSC-derived cardiomyocyte line MSN09_04R	Transcriptomics	#7	Random primed	RHBDF1	Upregulated	1.32340061664581	499
Cardiovascular drug	dobutamine	Human iPSC-derived cardiomyocyte line MSN05_01R	Transcriptomics	#7	Random primed	RHOB	Downregulated	-1.47946560382843	536
Cardiovascular drug	dobutamine	Human iPSC-derived cardiomyocyte line MSN01_03R	Transcriptomics	#7	Random primed	RHOBTB3	Downregulated	-2.94395279884338	117
Cardiovascular drug	dobutamine	Human iPSC-derived cardiomyocyte line MSN05_01R	Transcriptomics	#7	Random primed	RHOJ	Downregulated	-2.13945150375366	331
Cardiovascular drug	dobutamine	Human iPSC-derived cardiomyocyte line MSN09_04R	Transcriptomics	#7	Random primed	RHOJ	Upregulated	1.23804783821106	599
Cardiovascular drug	dobutamine	Human iPSC-derived cardiomyocyte line MSN01_03R	Transcriptomics	#7	Random primed	RHOT2	Upregulated	1.68688523769379	395
Cardiovascular drug	dobutamine	Human iPSC-derived cardiomyocyte line MSN08_13R	Transcriptomics	#7	Random primed	RHOT2	Upregulated	0.809235036373138	597
Cardiovascular drug	dobutamine	Human iPSC-derived cardiomyocyte line MSN09_04R	Transcriptomics	#7	Random primed	RHOT2	Upregulated	1.48868787288666	351
Cardiovascular drug	dobutamine	Human iPSC-derived cardiomyocyte line MSN05_01R	Transcriptomics	#7	Random primed	RHOU	Downregulated	-2.93435406684875	220
Cardiovascular drug	dobutamine	Human iPSC-derived cardiomyocyte line MSN09_04R	Transcriptomics	#7	Random primed	RHPN1	Upregulated	1.59424316883087	285
Cardiovascular drug	dobutamine	Human iPSC-derived cardiomyocyte line MSN01_03R	Transcriptomics	#7	Random primed	RICTOR	Downregulated	-3.87483143806458	60
Cardiovascular drug	dobutamine	Human iPSC-derived cardiomyocyte line MSN06_07R	Transcriptomics	#7	Random primed	RICTOR	Upregulated	1.20770239830017	284
Cardiovascular drug	dobutamine	Human iPSC-derived cardiomyocyte line MSN06_07R	Transcriptomics	#7	Random primed	RIMKLB	Upregulated	1.01231336593628	459
Cardiovascular drug	dobutamine	Human iPSC-derived cardiomyocyte line MSN08_13R	Transcriptomics	#7	Random primed	RIPK4	Upregulated	1.19541871547699	293
Cardiovascular drug	dobutamine	Human iPSC-derived cardiomyocyte line MSN05_01R	Transcriptomics	#7	Random primed	RIPOR2	Upregulated	1.49393546581268	528
Cardiovascular drug	dobutamine	Human iPSC-derived cardiomyocyte line MSN09_04R	Transcriptomics	#7	Random primed	RIPOR3	Upregulated	1.33595478534698	488
Cardiovascular drug	dobutamine	Human iPSC-derived cardiomyocyte line MSN06_07R	Transcriptomics	#7	Random primed	RLIM	Upregulated	1.29988598823547	232
Cardiovascular drug	dobutamine	Human iPSC-derived cardiomyocyte line MSN01_03R	Transcriptomics	#7	Random primed	RND1	Downregulated	-1.50169765949249	516
Cardiovascular drug	dobutamine	Human iPSC-derived cardiomyocyte line MSN01_03R	Transcriptomics	#7	Random primed	RND3	Downregulated	-2.06939435005188	253
Cardiovascular drug	dobutamine	Human iPSC-derived cardiomyocyte line MSN08_13R	Transcriptomics	#7	Random primed	RNF103	Downregulated	-0.841135442256927	558
Cardiovascular drug	dobutamine	Human iPSC-derived cardiomyocyte line MSN09_04R	Transcriptomics	#7	Random primed	RNF139	Downregulated	-1.46428275108337	371
Cardiovascular drug	dobutamine	Human iPSC-derived cardiomyocyte line MSN06_07R	Transcriptomics	#7	Random primed	RNF144A	Downregulated	-1.06438899040222	404
Cardiovascular drug	dobutamine	Human iPSC-derived cardiomyocyte line MSN09_04R	Transcriptomics	#7	Random primed	RNF144B	Upregulated	1.47961604595184	360
Cardiovascular drug	dobutamine	Human iPSC-derived cardiomyocyte line MSN06_07R	Transcriptomics	#7	Random primed	RNF157	Upregulated	1.05243217945099	413
Cardiovascular drug	dobutamine	Human iPSC-derived cardiomyocyte line MSN01_03R	Transcriptomics	#7	Random primed	RNF207	Upregulated	1.71351718902588	380
Cardiovascular drug	dobutamine	Human iPSC-derived cardiomyocyte line MSN09_04R	Transcriptomics	#7	Random primed	RNF207	Upregulated	2.82944560050964	48
Cardiovascular drug	dobutamine	Human iPSC-derived cardiomyocyte line MSN01_03R	Transcriptomics	#7	Random primed	RNF217	Downregulated	-2.35141801834106	191
Cardiovascular drug	dobutamine	Human iPSC-derived cardiomyocyte line MSN06_07R	Transcriptomics	#7	Random primed	RNF217	Upregulated	1.17249834537506	306
Cardiovascular drug	dobutamine	Human iPSC-derived cardiomyocyte line MSN08_13R	Transcriptomics	#7	Random primed	RNF44	Upregulated	0.817310810089111	586
Cardiovascular drug	dobutamine	Human iPSC-derived cardiomyocyte line MSN05_01R	Transcriptomics	#7	Random primed	ROBO2	Upregulated	1.70405781269073	437
Cardiovascular drug	dobutamine	Human iPSC-derived cardiomyocyte line MSN06_07R	Transcriptomics	#7	Random primed	ROBO2	Upregulated	1.09999859333038	365
Cardiovascular drug	dobutamine	Human iPSC-derived cardiomyocyte line MSN01_03R	Transcriptomics	#7	Random primed	ROMO1	Upregulated	1.87259483337402	314
Cardiovascular drug	dobutamine	Human iPSC-derived cardiomyocyte line MSN08_13R	Transcriptomics	#7	Random primed	ROR2	Upregulated	1.26871180534363	267
Cardiovascular drug	dobutamine	Human iPSC-derived cardiomyocyte line MSN09_04R	Transcriptomics	#7	Random primed	ROR2	Upregulated	1.24346935749054	595
Cardiovascular drug	dobutamine	Human iPSC-derived cardiomyocyte line MSN05_01R	Transcriptomics	#7	Random primed	RPE65	Upregulated	1.43015015125275	562
Cardiovascular drug	dobutamine	Human iPSC-derived cardiomyocyte line MSN08_13R	Transcriptomics	#7	Random primed	RPE65	Upregulated	2.61629796028137	66
Cardiovascular drug	dobutamine	Human iPSC-derived cardiomyocyte line MSN09_04R	Transcriptomics	#7	Random primed	RPL10	Downregulated	-1.25529229640961	578
Cardiovascular drug	dobutamine	Human iPSC-derived cardiomyocyte line MSN09_04R	Transcriptomics	#7	Random primed	RPL22L1	Downregulated	-1.32286059856415	500
Cardiovascular drug	dobutamine	Human iPSC-derived cardiomyocyte line MSN06_07R	Transcriptomics	#7	Random primed	RPL37A	Downregulated	-0.955135226249695	556
Cardiovascular drug	dobutamine	Human iPSC-derived cardiomyocyte line MSN05_01R	Transcriptomics	#7	Random primed	RPL39	Downregulated	-1.359827876091	585
Cardiovascular drug	dobutamine	Human iPSC-derived cardiomyocyte line MSN06_07R	Transcriptomics	#7	Random primed	RPL39	Downregulated	-1.06822407245636	402
Cardiovascular drug	dobutamine	Human iPSC-derived cardiomyocyte line MSN09_04R	Transcriptomics	#7	Random primed	RPL39	Downregulated	-2.38385057449341	82
Cardiovascular drug	dobutamine	Human iPSC-derived cardiomyocyte line MSN05_01R	Transcriptomics	#7	Random primed	RPL3L	Downregulated	-2.3047411441803	308
Cardiovascular drug	dobutamine	Human iPSC-derived cardiomyocyte line MSN08_13R	Transcriptomics	#7	Random primed	RPL3L	Downregulated	-1.8311927318573	127
Cardiovascular drug	dobutamine	Human iPSC-derived cardiomyocyte line MSN06_07R	Transcriptomics	#7	Random primed	RPP25L	Downregulated	-1.08883166313171	376
Cardiovascular drug	dobutamine	Human iPSC-derived cardiomyocyte line MSN06_07R	Transcriptomics	#7	Random primed	RPP40	Upregulated	1.00928676128387	467
Cardiovascular drug	dobutamine	Human iPSC-derived cardiomyocyte line MSN09_04R	Transcriptomics	#7	Random primed	RPS19	Downregulated	-1.36380016803741	458
Cardiovascular drug	dobutamine	Human iPSC-derived cardiomyocyte line MSN09_04R	Transcriptomics	#7	Random primed	RPS25	Downregulated	-1.40934360027313	424
Cardiovascular drug	dobutamine	Human iPSC-derived cardiomyocyte line MSN06_07R	Transcriptomics	#7	Random primed	RPS28	Downregulated	-1.00695312023163	470
Cardiovascular drug	dobutamine	Human iPSC-derived cardiomyocyte line MSN06_07R	Transcriptomics	#7	Random primed	RPS6KA3	Upregulated	1.11028254032135	359
Cardiovascular drug	dobutamine	Human iPSC-derived cardiomyocyte line MSN09_04R	Transcriptomics	#7	Random primed	RRAD	Downregulated	-2.25605010986328	106
Cardiovascular drug	dobutamine	Human iPSC-derived cardiomyocyte line MSN05_01R	Transcriptomics	#7	Random primed	RRBP1	Downregulated	-3.3327853679657	181
Cardiovascular drug	dobutamine	Human iPSC-derived cardiomyocyte line MSN01_03R	Transcriptomics	#7	Random primed	RRM2	Downregulated	-2.99385571479797	113
Cardiovascular drug	dobutamine	Human iPSC-derived cardiomyocyte line MSN08_13R	Transcriptomics	#7	Random primed	RRM2	Downregulated	-0.896830141544342	496
Cardiovascular drug	dobutamine	Human iPSC-derived cardiomyocyte line MSN01_03R	Transcriptomics	#7	Random primed	RSU1	Upregulated	1.79108119010925	339
Cardiovascular drug	dobutamine	Human iPSC-derived cardiomyocyte line MSN01_03R	Transcriptomics	#7	Random primed	RTN2	Upregulated	1.48871099948883	526
Cardiovascular drug	dobutamine	Human iPSC-derived cardiomyocyte line MSN08_13R	Transcriptomics	#7	Random primed	RTN4R	Upregulated	0.986673772335052	415
Cardiovascular drug	dobutamine	Human iPSC-derived cardiomyocyte line MSN06_07R	Transcriptomics	#7	Random primed	RTN4RL1	Downregulated	-2.15462303161621	55
Cardiovascular drug	dobutamine	Human iPSC-derived cardiomyocyte line MSN08_13R	Transcriptomics	#7	Random primed	RTN4RL1	Upregulated	0.930543720722198	465
Cardiovascular drug	dobutamine	Human iPSC-derived cardiomyocyte line MSN05_01R	Transcriptomics	#7	Random primed	RUNX1	Downregulated	-6.20865631103516	74
Cardiovascular drug	dobutamine	Human iPSC-derived cardiomyocyte line MSN08_13R	Transcriptomics	#7	Random primed	RUNX1	Upregulated	0.85101854801178	544
Cardiovascular drug	dobutamine	Human iPSC-derived cardiomyocyte line MSN06_07R	Transcriptomics	#7	Random primed	RXFP1	Upregulated	2.21506404876709	49
Cardiovascular drug	dobutamine	Human iPSC-derived cardiomyocyte line MSN05_01R	Transcriptomics	#7	Random primed	RXRG	Upregulated	1.3720315694809	581
Cardiovascular drug	dobutamine	Human iPSC-derived cardiomyocyte line MSN08_13R	Transcriptomics	#7	Random primed	RYR1	Downregulated	-3.27316737174988	50
Cardiovascular drug	dobutamine	Human iPSC-derived cardiomyocyte line MSN05_01R	Transcriptomics	#7	Random primed	S100A10	Downregulated	-2.62290239334106	268
Cardiovascular drug	dobutamine	Human iPSC-derived cardiomyocyte line MSN06_07R	Transcriptomics	#7	Random primed	S100A10	Downregulated	-1.46607184410095	172
Cardiovascular drug	dobutamine	Human iPSC-derived cardiomyocyte line MSN05_01R	Transcriptomics	#7	Random primed	S100A11	Downregulated	-2.70534181594849	251
Cardiovascular drug	dobutamine	Human iPSC-derived cardiomyocyte line MSN08_13R	Transcriptomics	#7	Random primed	S100A13	Downregulated	-0.985649347305298	416
Cardiovascular drug	dobutamine	Human iPSC-derived cardiomyocyte line MSN06_07R	Transcriptomics	#7	Random primed	S100A4	Downregulated	-2.5685670375824	32
Cardiovascular drug	dobutamine	Human iPSC-derived cardiomyocyte line MSN06_07R	Transcriptomics	#7	Random primed	S100A6	Downregulated	-1.06923055648804	399
Cardiovascular drug	dobutamine	Human iPSC-derived cardiomyocyte line MSN01_03R	Transcriptomics	#7	Random primed	S1PR1	Downregulated	-1.72670102119446	373
Cardiovascular drug	dobutamine	Human iPSC-derived cardiomyocyte line MSN06_07R	Transcriptomics	#7	Random primed	S1PR2	Upregulated	1.00227057933807	477
Cardiovascular drug	dobutamine	Human iPSC-derived cardiomyocyte line MSN05_01R	Transcriptomics	#7	Random primed	S1PR5	Downregulated	-4.55923652648926	113
Cardiovascular drug	dobutamine	Human iPSC-derived cardiomyocyte line MSN01_03R	Transcriptomics	#7	Random primed	SACS	Downregulated	-3.03191161155701	111
Cardiovascular drug	dobutamine	Human iPSC-derived cardiomyocyte line MSN05_01R	Transcriptomics	#7	Random primed	SAMD11	Downregulated	-1.87112247943878	395
Cardiovascular drug	dobutamine	Human iPSC-derived cardiomyocyte line MSN08_13R	Transcriptomics	#7	Random primed	SAMD14	Upregulated	0.994418621063232	409
Cardiovascular drug	dobutamine	Human iPSC-derived cardiomyocyte line MSN06_07R	Transcriptomics	#7	Random primed	SAMD5	Upregulated	0.956672489643097	553
Cardiovascular drug	dobutamine	Human iPSC-derived cardiomyocyte line MSN05_01R	Transcriptomics	#7	Random primed	SAMD9	Downregulated	-1.6216379404068	466
Cardiovascular drug	dobutamine	Human iPSC-derived cardiomyocyte line MSN06_07R	Transcriptomics	#7	Random primed	SC5D	Upregulated	1.92558062076569	80
Cardiovascular drug	dobutamine	Human iPSC-derived cardiomyocyte line MSN08_13R	Transcriptomics	#7	Random primed	SC5D	Downregulated	-1.06528925895691	361
Cardiovascular drug	dobutamine	Human iPSC-derived cardiomyocyte line MSN01_03R	Transcriptomics	#7	Random primed	SCAI	Downregulated	-2.22686553001404	214
Cardiovascular drug	dobutamine	Human iPSC-derived cardiomyocyte line MSN01_03R	Transcriptomics	#7	Random primed	SCAMP1	Downregulated	-2.09758186340332	246
Cardiovascular drug	dobutamine	Human iPSC-derived cardiomyocyte line MSN08_13R	Transcriptomics	#7	Random primed	SCAMP5	Upregulated	0.860296607017517	530
Cardiovascular drug	dobutamine	Human iPSC-derived cardiomyocyte line MSN05_01R	Transcriptomics	#7	Random primed	SCARA3	Downregulated	-3.06541204452515	210
Cardiovascular drug	dobutamine	Human iPSC-derived cardiomyocyte line MSN06_07R	Transcriptomics	#7	Random primed	SCARA3	Downregulated	-2.03392028808594	68
Cardiovascular drug	dobutamine	Human iPSC-derived cardiomyocyte line MSN06_07R	Transcriptomics	#7	Random primed	SCD	Upregulated	1.40899121761322	190
Cardiovascular drug	dobutamine	Human iPSC-derived cardiomyocyte line MSN08_13R	Transcriptomics	#7	Random primed	SCD	Downregulated	-1.74804711341858	140
Cardiovascular drug	dobutamine	Human iPSC-derived cardiomyocyte line MSN05_01R	Transcriptomics	#7	Random primed	SCG2	Downregulated	-3.85731792449951	149
Cardiovascular drug	dobutamine	Human iPSC-derived cardiomyocyte line MSN09_04R	Transcriptomics	#7	Random primed	SCG2	Upregulated	1.37288880348206	448
Cardiovascular drug	dobutamine	Human iPSC-derived cardiomyocyte line MSN08_13R	Transcriptomics	#7	Random primed	SCN5A	Upregulated	1.3278374671936	245
Cardiovascular drug	dobutamine	Human iPSC-derived cardiomyocyte line MSN05_01R	Transcriptomics	#7	Random primed	SCN7A	Downregulated	-3.4208972454071	174
Cardiovascular drug	dobutamine	Human iPSC-derived cardiomyocyte line MSN08_13R	Transcriptomics	#7	Random primed	SCN7A	Downregulated	-3.21708989143372	51
Cardiovascular drug	dobutamine	Human iPSC-derived cardiomyocyte line MSN09_04R	Transcriptomics	#7	Random primed	SCNN1D	Upregulated	2.64573287963867	58
Cardiovascular drug	dobutamine	Human iPSC-derived cardiomyocyte line MSN01_03R	Transcriptomics	#7	Random primed	SCOC	Downregulated	-2.30537986755371	196
Cardiovascular drug	dobutamine	Human iPSC-derived cardiomyocyte line MSN08_13R	Transcriptomics	#7	Random primed	SCOC	Downregulated	-0.90254682302475	493
Cardiovascular drug	dobutamine	Human iPSC-derived cardiomyocyte line MSN09_04R	Transcriptomics	#7	Random primed	SCUBE2	Upregulated	1.57844030857086	293
Cardiovascular drug	dobutamine	Human iPSC-derived cardiomyocyte line MSN01_03R	Transcriptomics	#7	Random primed	SCUBE3	Upregulated	1.40802979469299	599
Cardiovascular drug	dobutamine	Human iPSC-derived cardiomyocyte line MSN01_03R	Transcriptomics	#7	Random primed	SCYL2	Downregulated	-1.56225836277008	474
Cardiovascular drug	dobutamine	Human iPSC-derived cardiomyocyte line MSN08_13R	Transcriptomics	#7	Random primed	SDC3	Upregulated	0.836601436138153	564
Cardiovascular drug	dobutamine	Human iPSC-derived cardiomyocyte line MSN08_13R	Transcriptomics	#7	Random primed	SDCBP	Downregulated	-0.945034801959991	450
Cardiovascular drug	dobutamine	Human iPSC-derived cardiomyocyte line MSN06_07R	Transcriptomics	#7	Random primed	SDK1	Upregulated	1.48815023899078	166
Cardiovascular drug	dobutamine	Human iPSC-derived cardiomyocyte line MSN01_03R	Transcriptomics	#7	Random primed	SEC14L5	Upregulated	4.96794843673706	34
Cardiovascular drug	dobutamine	Human iPSC-derived cardiomyocyte line MSN05_01R	Transcriptomics	#7	Random primed	SEC14L5	Upregulated	3.18038129806519	199
Cardiovascular drug	dobutamine	Human iPSC-derived cardiomyocyte line MSN09_04R	Transcriptomics	#7	Random primed	SEC31B	Upregulated	1.91287887096405	175
Cardiovascular drug	dobutamine	Human iPSC-derived cardiomyocyte line MSN05_01R	Transcriptomics	#7	Random primed	SEL1L3	Downregulated	-3.66644024848938	160
Cardiovascular drug	dobutamine	Human iPSC-derived cardiomyocyte line MSN06_07R	Transcriptomics	#7	Random primed	SELENBP1	Downregulated	-2.21827459335327	48
Cardiovascular drug	dobutamine	Human iPSC-derived cardiomyocyte line MSN08_13R	Transcriptomics	#7	Random primed	SELENOP	Downregulated	-1.08992326259613	350
Cardiovascular drug	dobutamine	Human iPSC-derived cardiomyocyte line MSN01_03R	Transcriptomics	#7	Random primed	SELENOT	Downregulated	-1.4141925573349	594
Cardiovascular drug	dobutamine	Human iPSC-derived cardiomyocyte line MSN06_07R	Transcriptomics	#7	Random primed	SEMA3E	Upregulated	1.02128183841705	451
Cardiovascular drug	dobutamine	Human iPSC-derived cardiomyocyte line MSN06_07R	Transcriptomics	#7	Random primed	SEMA4B	Downregulated	-1.78834140300751	100
Cardiovascular drug	dobutamine	Human iPSC-derived cardiomyocyte line MSN05_01R	Transcriptomics	#7	Random primed	SEMA6D	Upregulated	1.60283803939819	478
Cardiovascular drug	dobutamine	Human iPSC-derived cardiomyocyte line MSN06_07R	Transcriptomics	#7	Random primed	SEPT4	Downregulated	-0.95471203327179	559
Cardiovascular drug	dobutamine	Human iPSC-derived cardiomyocyte line MSN05_01R	Transcriptomics	#7	Random primed	SERPINE1	Downregulated	-2.89796304702759	224
Cardiovascular drug	dobutamine	Human iPSC-derived cardiomyocyte line MSN05_01R	Transcriptomics	#7	Random primed	SERPINE2	Downregulated	-6.28879499435425	72
Cardiovascular drug	dobutamine	Human iPSC-derived cardiomyocyte line MSN06_07R	Transcriptomics	#7	Random primed	SERPINE2	Upregulated	1.76049590110779	106
Cardiovascular drug	dobutamine	Human iPSC-derived cardiomyocyte line MSN09_04R	Transcriptomics	#7	Random primed	SERPINE2	Upregulated	1.69274735450745	245
Cardiovascular drug	dobutamine	Human iPSC-derived cardiomyocyte line MSN08_13R	Transcriptomics	#7	Random primed	SERPINE3	Upregulated	1.49294722080231	187
Cardiovascular drug	dobutamine	Human iPSC-derived cardiomyocyte line MSN05_01R	Transcriptomics	#7	Random primed	SERPINF1	Downregulated	-10.7347688674927	33
Cardiovascular drug	dobutamine	Human iPSC-derived cardiomyocyte line MSN08_13R	Transcriptomics	#7	Random primed	SERPINF1	Upregulated	4.64289712905884	25
Cardiovascular drug	dobutamine	Human iPSC-derived cardiomyocyte line MSN05_01R	Transcriptomics	#7	Random primed	SERPING1	Downregulated	-6.15441513061523	76
Cardiovascular drug	dobutamine	Human iPSC-derived cardiomyocyte line MSN06_07R	Transcriptomics	#7	Random primed	SERPING1	Upregulated	1.08315587043762	385
Cardiovascular drug	dobutamine	Human iPSC-derived cardiomyocyte line MSN08_13R	Transcriptomics	#7	Random primed	SERPING1	Downregulated	-1.41282093524933	203
Cardiovascular drug	dobutamine	Human iPSC-derived cardiomyocyte line MSN06_07R	Transcriptomics	#7	Random primed	SERPINI1	Downregulated	-1.09034419059753	373
Cardiovascular drug	dobutamine	Human iPSC-derived cardiomyocyte line MSN09_04R	Transcriptomics	#7	Random primed	SERTAD3	Downregulated	-1.27368688583374	551
Cardiovascular drug	dobutamine	Human iPSC-derived cardiomyocyte line MSN01_03R	Transcriptomics	#7	Random primed	SESN3	Downregulated	-2.92226052284241	118
Cardiovascular drug	dobutamine	Human iPSC-derived cardiomyocyte line MSN09_04R	Transcriptomics	#7	Random primed	SETBP1	Upregulated	1.42240238189697	406
Cardiovascular drug	dobutamine	Human iPSC-derived cardiomyocyte line MSN06_07R	Transcriptomics	#7	Random primed	SEZ6	Upregulated	1.82018494606018	96
Cardiovascular drug	dobutamine	Human iPSC-derived cardiomyocyte line MSN05_01R	Transcriptomics	#7	Random primed	SEZ6L2	Downregulated	-1.44830060005188	552
Cardiovascular drug	dobutamine	Human iPSC-derived cardiomyocyte line MSN09_04R	Transcriptomics	#7	Random primed	SF3A2	Upregulated	1.38099610805511	438
Cardiovascular drug	dobutamine	Human iPSC-derived cardiomyocyte line MSN06_07R	Transcriptomics	#7	Random primed	SF3B5	Downregulated	-1.10215735435486	364
Cardiovascular drug	dobutamine	Human iPSC-derived cardiomyocyte line MSN09_04R	Transcriptomics	#7	Random primed	SFI1	Upregulated	1.65018022060394	261
Cardiovascular drug	dobutamine	Human iPSC-derived cardiomyocyte line MSN01_03R	Transcriptomics	#7	Random primed	SFRP1	Downregulated	-1.56967949867249	469
Cardiovascular drug	dobutamine	Human iPSC-derived cardiomyocyte line MSN05_01R	Transcriptomics	#7	Random primed	SFRP2	Downregulated	-10.5621118545532	35
Cardiovascular drug	dobutamine	Human iPSC-derived cardiomyocyte line MSN06_07R	Transcriptomics	#7	Random primed	SFRP2	Upregulated	1.51948535442352	151
Cardiovascular drug	dobutamine	Human iPSC-derived cardiomyocyte line MSN09_04R	Transcriptomics	#7	Random primed	SFRP2	Upregulated	2.76707792282104	52
Cardiovascular drug	dobutamine	Human iPSC-derived cardiomyocyte line MSN05_01R	Transcriptomics	#7	Random primed	SFRP4	Downregulated	-3.22527408599854	195
Cardiovascular drug	dobutamine	Human iPSC-derived cardiomyocyte line MSN05_01R	Transcriptomics	#7	Random primed	SFRP5	Downregulated	-2.23290419578552	316
Cardiovascular drug	dobutamine	Human iPSC-derived cardiomyocyte line MSN08_13R	Transcriptomics	#7	Random primed	SFT2D3	Downregulated	-0.821588039398193	582
Cardiovascular drug	dobutamine	Human iPSC-derived cardiomyocyte line MSN06_07R	Transcriptomics	#7	Random primed	SFXN3	Downregulated	-0.992051601409912	489
Cardiovascular drug	dobutamine	Human iPSC-derived cardiomyocyte line MSN08_13R	Transcriptomics	#7	Random primed	SGCE	Downregulated	-1.19305777549744	294
Cardiovascular drug	dobutamine	Human iPSC-derived cardiomyocyte line MSN05_01R	Transcriptomics	#7	Random primed	SGMS2	Downregulated	-1.74287724494934	423
Cardiovascular drug	dobutamine	Human iPSC-derived cardiomyocyte line MSN01_03R	Transcriptomics	#7	Random primed	SGO2	Downregulated	-1.8472056388855	322
Cardiovascular drug	dobutamine	Human iPSC-derived cardiomyocyte line MSN09_04R	Transcriptomics	#7	Random primed	SGO2	Downregulated	-1.74914932250977	221
Cardiovascular drug	dobutamine	Human iPSC-derived cardiomyocyte line MSN06_07R	Transcriptomics	#7	Random primed	SGPP2	Upregulated	1.13919138908386	334
Cardiovascular drug	dobutamine	Human iPSC-derived cardiomyocyte line MSN09_04R	Transcriptomics	#7	Random primed	SGSH	Upregulated	1.41746520996094	413
Cardiovascular drug	dobutamine	Human iPSC-derived cardiomyocyte line MSN01_03R	Transcriptomics	#7	Random primed	SH3BGRL	Downregulated	-2.26139974594116	206
Cardiovascular drug	dobutamine	Human iPSC-derived cardiomyocyte line MSN09_04R	Transcriptomics	#7	Random primed	SH3BGRL	Downregulated	-1.34525394439697	478
Cardiovascular drug	dobutamine	Human iPSC-derived cardiomyocyte line MSN05_01R	Transcriptomics	#7	Random primed	SH3BGRL3	Downregulated	-1.7407900094986	424
Cardiovascular drug	dobutamine	Human iPSC-derived cardiomyocyte line MSN05_01R	Transcriptomics	#7	Random primed	SH3D21	Upregulated	1.82967889308929	403
Cardiovascular drug	dobutamine	Human iPSC-derived cardiomyocyte line MSN05_01R	Transcriptomics	#7	Random primed	SH3GL3	Upregulated	1.34886455535889	588
Cardiovascular drug	dobutamine	Human iPSC-derived cardiomyocyte line MSN08_13R	Transcriptomics	#7	Random primed	SH3GL3	Upregulated	0.846676230430603	550
Cardiovascular drug	dobutamine	Human iPSC-derived cardiomyocyte line MSN08_13R	Transcriptomics	#7	Random primed	SH3KBP1	Upregulated	0.939334094524384	455
Cardiovascular drug	dobutamine	Human iPSC-derived cardiomyocyte line MSN05_01R	Transcriptomics	#7	Random primed	SH3PXD2B	Downregulated	-2.00139021873474	361
Cardiovascular drug	dobutamine	Human iPSC-derived cardiomyocyte line MSN06_07R	Transcriptomics	#7	Random primed	SH3RF2	Downregulated	-0.944266855716705	577
Cardiovascular drug	dobutamine	Human iPSC-derived cardiomyocyte line MSN08_13R	Transcriptomics	#7	Random primed	SH3RF2	Downregulated	-2.35106348991394	75
Cardiovascular drug	dobutamine	Human iPSC-derived cardiomyocyte line MSN01_03R	Transcriptomics	#7	Random primed	SH3TC2	Upregulated	3.3371593952179	86
Cardiovascular drug	dobutamine	Human iPSC-derived cardiomyocyte line MSN09_04R	Transcriptomics	#7	Random primed	SH3YL1	Upregulated	1.43173277378082	396
Cardiovascular drug	dobutamine	Human iPSC-derived cardiomyocyte line MSN05_01R	Transcriptomics	#7	Random primed	SHANK1	Upregulated	1.6111376285553	475
Cardiovascular drug	dobutamine	Human iPSC-derived cardiomyocyte line MSN06_07R	Transcriptomics	#7	Random primed	SHANK1	Upregulated	0.97293347120285	518
Cardiovascular drug	dobutamine	Human iPSC-derived cardiomyocyte line MSN08_13R	Transcriptomics	#7	Random primed	SHANK2	Upregulated	1.79223358631134	133
Cardiovascular drug	dobutamine	Human iPSC-derived cardiomyocyte line MSN09_04R	Transcriptomics	#7	Random primed	SHANK3	Upregulated	1.29444980621338	531
Cardiovascular drug	dobutamine	Human iPSC-derived cardiomyocyte line MSN08_13R	Transcriptomics	#7	Random primed	SHCBP1	Downregulated	-0.842596352100372	557
Cardiovascular drug	dobutamine	Human iPSC-derived cardiomyocyte line MSN05_01R	Transcriptomics	#7	Random primed	SHD	Upregulated	1.69156265258789	440
Cardiovascular drug	dobutamine	Human iPSC-derived cardiomyocyte line MSN08_13R	Transcriptomics	#7	Random primed	SHD	Upregulated	0.868727207183838	521
Cardiovascular drug	dobutamine	Human iPSC-derived cardiomyocyte line MSN05_01R	Transcriptomics	#7	Random primed	SHISA3	Downregulated	-1.35488450527191	587
Cardiovascular drug	dobutamine	Human iPSC-derived cardiomyocyte line MSN08_13R	Transcriptomics	#7	Random primed	SHISAL1	Downregulated	-1.2562882900238	272
Cardiovascular drug	dobutamine	Human iPSC-derived cardiomyocyte line MSN01_03R	Transcriptomics	#7	Random primed	SHOC2	Downregulated	-1.4611291885376	540
Cardiovascular drug	dobutamine	Human iPSC-derived cardiomyocyte line MSN08_13R	Transcriptomics	#7	Random primed	SHOX2	Upregulated	1.81868636608124	128
Cardiovascular drug	dobutamine	Human iPSC-derived cardiomyocyte line MSN09_04R	Transcriptomics	#7	Random primed	SHPK	Upregulated	2.27478814125061	101
Cardiovascular drug	dobutamine	Human iPSC-derived cardiomyocyte line MSN08_13R	Transcriptomics	#7	Random primed	SHROOM2	Upregulated	1.23588526248932	282
Cardiovascular drug	dobutamine	Human iPSC-derived cardiomyocyte line MSN09_04R	Transcriptomics	#7	Random primed	SHROOM2	Upregulated	1.83272922039032	190
Cardiovascular drug	dobutamine	Human iPSC-derived cardiomyocyte line MSN09_04R	Transcriptomics	#7	Random primed	SIPA1L3	Upregulated	2.59551477432251	62
Cardiovascular drug	dobutamine	Human iPSC-derived cardiomyocyte line MSN09_04R	Transcriptomics	#7	Random primed	SIRT1	Downregulated	-1.47228181362152	364
Cardiovascular drug	dobutamine	Human iPSC-derived cardiomyocyte line MSN08_13R	Transcriptomics	#7	Random primed	SIRT2	Upregulated	1.17696905136108	303
Cardiovascular drug	dobutamine	Human iPSC-derived cardiomyocyte line MSN01_03R	Transcriptomics	#7	Random primed	SKIL	Downregulated	-5.83625268936157	21
Cardiovascular drug	dobutamine	Human iPSC-derived cardiomyocyte line MSN06_07R	Transcriptomics	#7	Random primed	SKIL	Upregulated	2.68646240234375	23
Cardiovascular drug	dobutamine	Human iPSC-derived cardiomyocyte line MSN09_04R	Transcriptomics	#7	Random primed	SLA2	Upregulated	2.05854558944702	137
Cardiovascular drug	dobutamine	Human iPSC-derived cardiomyocyte line MSN06_07R	Transcriptomics	#7	Random primed	SLC12A7	Downregulated	-1.58028590679169	129
Cardiovascular drug	dobutamine	Human iPSC-derived cardiomyocyte line MSN01_03R	Transcriptomics	#7	Random primed	SLC16A7	Downregulated	-3.9519670009613	57
Cardiovascular drug	dobutamine	Human iPSC-derived cardiomyocyte line MSN08_13R	Transcriptomics	#7	Random primed	SLC16A8	Upregulated	0.925826251506805	468
Cardiovascular drug	dobutamine	Human iPSC-derived cardiomyocyte line MSN08_13R	Transcriptomics	#7	Random primed	SLC17A8	Upregulated	2.69754266738892	63
Cardiovascular drug	dobutamine	Human iPSC-derived cardiomyocyte line MSN09_04R	Transcriptomics	#7	Random primed	SLC17A8	Downregulated	-2.2188286781311	113
Cardiovascular drug	dobutamine	Human iPSC-derived cardiomyocyte line MSN01_03R	Transcriptomics	#7	Random primed	SLC19A2	Downregulated	-1.47378015518188	532
Cardiovascular drug	dobutamine	Human iPSC-derived cardiomyocyte line MSN06_07R	Transcriptomics	#7	Random primed	SLC1A3	Upregulated	0.97690337896347	514
Cardiovascular drug	dobutamine	Human iPSC-derived cardiomyocyte line MSN09_04R	Transcriptomics	#7	Random primed	SLC1A3	Upregulated	2.92916131019592	44
Cardiovascular drug	dobutamine	Human iPSC-derived cardiomyocyte line MSN06_07R	Transcriptomics	#7	Random primed	SLC1A4	Downregulated	-1.04997861385345	418
Cardiovascular drug	dobutamine	Human iPSC-derived cardiomyocyte line MSN05_01R	Transcriptomics	#7	Random primed	SLC1A5	Downregulated	-1.41449785232544	571
Cardiovascular drug	dobutamine	Human iPSC-derived cardiomyocyte line MSN06_07R	Transcriptomics	#7	Random primed	SLC24A3	Upregulated	1.81854653358459	97
Cardiovascular drug	dobutamine	Human iPSC-derived cardiomyocyte line MSN09_04R	Transcriptomics	#7	Random primed	SLC24A3	Downregulated	-1.26475667953491	564
Cardiovascular drug	dobutamine	Human iPSC-derived cardiomyocyte line MSN06_07R	Transcriptomics	#7	Random primed	SLC25A11	Downregulated	-1.01878476142883	453
Cardiovascular drug	dobutamine	Human iPSC-derived cardiomyocyte line MSN09_04R	Transcriptomics	#7	Random primed	SLC25A29	Upregulated	1.93242275714874	168
Cardiovascular drug	dobutamine	Human iPSC-derived cardiomyocyte line MSN01_03R	Transcriptomics	#7	Random primed	SLC25A36	Downregulated	-1.65174329280853	415
Cardiovascular drug	dobutamine	Human iPSC-derived cardiomyocyte line MSN09_04R	Transcriptomics	#7	Random primed	SLC26A10	Upregulated	1.64358198642731	262
Cardiovascular drug	dobutamine	Human iPSC-derived cardiomyocyte line MSN06_07R	Transcriptomics	#7	Random primed	SLC26A2	Upregulated	1.37020766735077	203
Cardiovascular drug	dobutamine	Human iPSC-derived cardiomyocyte line MSN09_04R	Transcriptomics	#7	Random primed	SLC26A6	Upregulated	2.18686032295227	116
Cardiovascular drug	dobutamine	Human iPSC-derived cardiomyocyte line MSN01_03R	Transcriptomics	#7	Random primed	SLC26A7	Downregulated	-2.59328699111938	157
Cardiovascular drug	dobutamine	Human iPSC-derived cardiomyocyte line MSN06_07R	Transcriptomics	#7	Random primed	SLC27A4	Downregulated	-1.02438986301422	447
Cardiovascular drug	dobutamine	Human iPSC-derived cardiomyocyte line MSN01_03R	Transcriptomics	#7	Random primed	SLC27A6	Upregulated	1.5208146572113	502
Cardiovascular drug	dobutamine	Human iPSC-derived cardiomyocyte line MSN05_01R	Transcriptomics	#7	Random primed	SLC27A6	Upregulated	1.76047086715698	419
Cardiovascular drug	dobutamine	Human iPSC-derived cardiomyocyte line MSN08_13R	Transcriptomics	#7	Random primed	SLC28A3	Downregulated	-2.13598847389221	92
Cardiovascular drug	dobutamine	Human iPSC-derived cardiomyocyte line MSN09_04R	Transcriptomics	#7	Random primed	SLC28A3	Upregulated	1.33554589748383	489
Cardiovascular drug	dobutamine	Human iPSC-derived cardiomyocyte line MSN01_03R	Transcriptomics	#7	Random primed	SLC29A1	Upregulated	2.11579751968384	241
Cardiovascular drug	dobutamine	Human iPSC-derived cardiomyocyte line MSN01_03R	Transcriptomics	#7	Random primed	SLC29A2	Upregulated	2.16650652885437	229
Cardiovascular drug	dobutamine	Human iPSC-derived cardiomyocyte line MSN05_01R	Transcriptomics	#7	Random primed	SLC29A2	Upregulated	1.64233195781708	459
Cardiovascular drug	dobutamine	Human iPSC-derived cardiomyocyte line MSN08_13R	Transcriptomics	#7	Random primed	SLC2A1	Upregulated	0.898286163806915	494
Cardiovascular drug	dobutamine	Human iPSC-derived cardiomyocyte line MSN08_13R	Transcriptomics	#7	Random primed	SLC2A2	Upregulated	0.965609431266785	430
Cardiovascular drug	dobutamine	Human iPSC-derived cardiomyocyte line MSN05_01R	Transcriptomics	#7	Random primed	SLC2A3	Upregulated	2.20941424369812	322
Cardiovascular drug	dobutamine	Human iPSC-derived cardiomyocyte line MSN01_03R	Transcriptomics	#7	Random primed	SLC2A4	Upregulated	1.5108335018158	511
Cardiovascular drug	dobutamine	Human iPSC-derived cardiomyocyte line MSN06_07R	Transcriptomics	#7	Random primed	SLC30A7	Upregulated	1.12380850315094	348
Cardiovascular drug	dobutamine	Human iPSC-derived cardiomyocyte line MSN05_01R	Transcriptomics	#7	Random primed	SLC34A2	Upregulated	1.92979872226715	378
Cardiovascular drug	dobutamine	Human iPSC-derived cardiomyocyte line MSN01_03R	Transcriptomics	#7	Random primed	SLC38A2	Downregulated	-2.19733572006226	219
Cardiovascular drug	dobutamine	Human iPSC-derived cardiomyocyte line MSN09_04R	Transcriptomics	#7	Random primed	SLC38A3	Upregulated	1.26212000846863	569
Cardiovascular drug	dobutamine	Human iPSC-derived cardiomyocyte line MSN01_03R	Transcriptomics	#7	Random primed	SLC39A10	Downregulated	-2.35752463340759	190
Cardiovascular drug	dobutamine	Human iPSC-derived cardiomyocyte line MSN01_03R	Transcriptomics	#7	Random primed	SLC39A13	Upregulated	1.9888299703598	278
Cardiovascular drug	dobutamine	Human iPSC-derived cardiomyocyte line MSN01_03R	Transcriptomics	#7	Random primed	SLC41A1	Upregulated	1.73313415050507	370
Cardiovascular drug	dobutamine	Human iPSC-derived cardiomyocyte line MSN01_03R	Transcriptomics	#7	Random primed	SLC43A3	Downregulated	-1.44732964038849	559
Cardiovascular drug	dobutamine	Human iPSC-derived cardiomyocyte line MSN06_07R	Transcriptomics	#7	Random primed	SLC44A5	Upregulated	1.32065832614899	219
Cardiovascular drug	dobutamine	Human iPSC-derived cardiomyocyte line MSN06_07R	Transcriptomics	#7	Random primed	SLC45A4	Downregulated	-0.978093683719635	510
Cardiovascular drug	dobutamine	Human iPSC-derived cardiomyocyte line MSN01_03R	Transcriptomics	#7	Random primed	SLC47A1	Downregulated	-1.72234642505646	376
Cardiovascular drug	dobutamine	Human iPSC-derived cardiomyocyte line MSN09_04R	Transcriptomics	#7	Random primed	SLC49A3	Upregulated	1.65254163742065	259
Cardiovascular drug	dobutamine	Human iPSC-derived cardiomyocyte line MSN01_03R	Transcriptomics	#7	Random primed	SLC4A3	Upregulated	1.40867388248444	598
Cardiovascular drug	dobutamine	Human iPSC-derived cardiomyocyte line MSN01_03R	Transcriptomics	#7	Random primed	SLC5A1	Upregulated	1.44661712646484	560
Cardiovascular drug	dobutamine	Human iPSC-derived cardiomyocyte line MSN05_01R	Transcriptomics	#7	Random primed	SLC6A1	Upregulated	1.9743138551712	368
Cardiovascular drug	dobutamine	Human iPSC-derived cardiomyocyte line MSN05_01R	Transcriptomics	#7	Random primed	SLC6A20	Downregulated	-3.72140192985535	157
Cardiovascular drug	dobutamine	Human iPSC-derived cardiomyocyte line MSN08_13R	Transcriptomics	#7	Random primed	SLC6A20	Upregulated	1.08357465267181	352
Cardiovascular drug	dobutamine	Human iPSC-derived cardiomyocyte line MSN01_03R	Transcriptomics	#7	Random primed	SLC6A4	Downregulated	-5.9662652015686	20
Cardiovascular drug	dobutamine	Human iPSC-derived cardiomyocyte line MSN09_04R	Transcriptomics	#7	Random primed	SLC6A4	Upregulated	1.79917359352112	200
Cardiovascular drug	dobutamine	Human iPSC-derived cardiomyocyte line MSN01_03R	Transcriptomics	#7	Random primed	SLC6A6	Downregulated	-4.80593919754028	37
Cardiovascular drug	dobutamine	Human iPSC-derived cardiomyocyte line MSN06_07R	Transcriptomics	#7	Random primed	SLC6A6	Downregulated	-2.21373820304871	50
Cardiovascular drug	dobutamine	Human iPSC-derived cardiomyocyte line MSN05_01R	Transcriptomics	#7	Random primed	SLC7A11	Downregulated	-3.05161118507385	211
Cardiovascular drug	dobutamine	Human iPSC-derived cardiomyocyte line MSN06_07R	Transcriptomics	#7	Random primed	SLC7A4	Upregulated	0.963501870632172	539
Cardiovascular drug	dobutamine	Human iPSC-derived cardiomyocyte line MSN05_01R	Transcriptomics	#7	Random primed	SLC7A5	Downregulated	-1.62705075740814	464
Cardiovascular drug	dobutamine	Human iPSC-derived cardiomyocyte line MSN08_13R	Transcriptomics	#7	Random primed	SLC7A7	Upregulated	1.17253613471985	306
Cardiovascular drug	dobutamine	Human iPSC-derived cardiomyocyte line MSN05_01R	Transcriptomics	#7	Random primed	SLC7A8	Downregulated	-10.7856845855713	32
Cardiovascular drug	dobutamine	Human iPSC-derived cardiomyocyte line MSN05_01R	Transcriptomics	#7	Random primed	SLC9A3R1	Downregulated	-2.05194616317749	349
Cardiovascular drug	dobutamine	Human iPSC-derived cardiomyocyte line MSN01_03R	Transcriptomics	#7	Random primed	SLCO2A1	Downregulated	-1.50121796131134	517
Cardiovascular drug	dobutamine	Human iPSC-derived cardiomyocyte line MSN01_03R	Transcriptomics	#7	Random primed	SLCO5A1	Downregulated	-1.88089036941528	310
Cardiovascular drug	dobutamine	Human iPSC-derived cardiomyocyte line MSN05_01R	Transcriptomics	#7	Random primed	SLCO5A1	Downregulated	-2.20368027687073	324
Cardiovascular drug	dobutamine	Human iPSC-derived cardiomyocyte line MSN06_07R	Transcriptomics	#7	Random primed	SLCO5A1	Downregulated	-1.45731329917908	176
Cardiovascular drug	dobutamine	Human iPSC-derived cardiomyocyte line MSN09_04R	Transcriptomics	#7	Random primed	SLCO5A1	Downregulated	-2.23858284950256	110
Cardiovascular drug	dobutamine	Human iPSC-derived cardiomyocyte line MSN05_01R	Transcriptomics	#7	Random primed	SLFN11	Downregulated	-2.76384401321411	239
Cardiovascular drug	dobutamine	Human iPSC-derived cardiomyocyte line MSN06_07R	Transcriptomics	#7	Random primed	SLFN13	Upregulated	2.58935403823853	28
Cardiovascular drug	dobutamine	Human iPSC-derived cardiomyocyte line MSN01_03R	Transcriptomics	#7	Random primed	SLIT2	Downregulated	-1.64942169189453	418
Cardiovascular drug	dobutamine	Human iPSC-derived cardiomyocyte line MSN08_13R	Transcriptomics	#7	Random primed	SLIT2	Upregulated	1.40638935565948	205
Cardiovascular drug	dobutamine	Human iPSC-derived cardiomyocyte line MSN09_04R	Transcriptomics	#7	Random primed	SLITRK2	Upregulated	2.27266311645508	103
Cardiovascular drug	dobutamine	Human iPSC-derived cardiomyocyte line MSN06_07R	Transcriptomics	#7	Random primed	SLITRK4	Upregulated	2.66028332710266	25
Cardiovascular drug	dobutamine	Human iPSC-derived cardiomyocyte line MSN05_01R	Transcriptomics	#7	Random primed	SLITRK5	Downregulated	-1.93431961536407	377
Cardiovascular drug	dobutamine	Human iPSC-derived cardiomyocyte line MSN08_13R	Transcriptomics	#7	Random primed	SLITRK5	Upregulated	1.13569283485413	322
Cardiovascular drug	dobutamine	Human iPSC-derived cardiomyocyte line MSN01_03R	Transcriptomics	#7	Random primed	SLK	Downregulated	-2.0410373210907	263
Cardiovascular drug	dobutamine	Human iPSC-derived cardiomyocyte line MSN01_03R	Transcriptomics	#7	Random primed	SMAD5	Downregulated	-1.43812084197998	567
Cardiovascular drug	dobutamine	Human iPSC-derived cardiomyocyte line MSN08_13R	Transcriptomics	#7	Random primed	SMAD6	Upregulated	1.24579811096191	277
Cardiovascular drug	dobutamine	Human iPSC-derived cardiomyocyte line MSN01_03R	Transcriptomics	#7	Random primed	SMC2	Downregulated	-1.54595637321472	490
Cardiovascular drug	dobutamine	Human iPSC-derived cardiomyocyte line MSN06_07R	Transcriptomics	#7	Random primed	SMC2	Upregulated	0.983327865600586	502
Cardiovascular drug	dobutamine	Human iPSC-derived cardiomyocyte line MSN01_03R	Transcriptomics	#7	Random primed	SMC4	Downregulated	-2.61349606513977	152
Cardiovascular drug	dobutamine	Human iPSC-derived cardiomyocyte line MSN01_03R	Transcriptomics	#7	Random primed	SMG9	Upregulated	1.6123788356781	442
Cardiovascular drug	dobutamine	Human iPSC-derived cardiomyocyte line MSN09_04R	Transcriptomics	#7	Random primed	SMIM13	Downregulated	-1.27178001403809	555
Cardiovascular drug	dobutamine	Human iPSC-derived cardiomyocyte line MSN09_04R	Transcriptomics	#7	Random primed	SMO	Upregulated	1.49151158332825	347
Cardiovascular drug	dobutamine	Human iPSC-derived cardiomyocyte line MSN05_01R	Transcriptomics	#7	Random primed	SMOC2	Downregulated	-4.97087335586548	97
Cardiovascular drug	dobutamine	Human iPSC-derived cardiomyocyte line MSN06_07R	Transcriptomics	#7	Random primed	SMOC2	Upregulated	1.35526907444	205
Cardiovascular drug	dobutamine	Human iPSC-derived cardiomyocyte line MSN09_04R	Transcriptomics	#7	Random primed	SMPD3	Upregulated	1.79089546203613	205
Cardiovascular drug	dobutamine	Human iPSC-derived cardiomyocyte line MSN01_03R	Transcriptomics	#7	Random primed	SMTN	Upregulated	2.78689932823181	130
Cardiovascular drug	dobutamine	Human iPSC-derived cardiomyocyte line MSN05_01R	Transcriptomics	#7	Random primed	SNAI2	Downregulated	-2.64568829536438	263
Cardiovascular drug	dobutamine	Human iPSC-derived cardiomyocyte line MSN08_13R	Transcriptomics	#7	Random primed	SNAI2	Downregulated	-0.849084615707397	546
Cardiovascular drug	dobutamine	Human iPSC-derived cardiomyocyte line MSN06_07R	Transcriptomics	#7	Random primed	SNAP23	Upregulated	1.11104965209961	358
Cardiovascular drug	dobutamine	Human iPSC-derived cardiomyocyte line MSN01_03R	Transcriptomics	#7	Random primed	SNAP91	Upregulated	1.71497786045074	379
Cardiovascular drug	dobutamine	Human iPSC-derived cardiomyocyte line MSN06_07R	Transcriptomics	#7	Random primed	SNAP91	Downregulated	-1.09124803543091	371
Cardiovascular drug	dobutamine	Human iPSC-derived cardiomyocyte line MSN09_04R	Transcriptomics	#7	Random primed	SNAPC4	Upregulated	1.5239325761795	326
Cardiovascular drug	dobutamine	Human iPSC-derived cardiomyocyte line MSN06_07R	Transcriptomics	#7	Random primed	SNCAIP	Upregulated	1.15240478515625	324
Cardiovascular drug	dobutamine	Human iPSC-derived cardiomyocyte line MSN09_04R	Transcriptomics	#7	Random primed	SNRNP70	Upregulated	2.09765625	131
Cardiovascular drug	dobutamine	Human iPSC-derived cardiomyocyte line MSN09_04R	Transcriptomics	#7	Random primed	SNTB1	Upregulated	1.93707764148712	164
Cardiovascular drug	dobutamine	Human iPSC-derived cardiomyocyte line MSN01_03R	Transcriptomics	#7	Random primed	SOCS2	Downregulated	-2.05196070671082	259
Cardiovascular drug	dobutamine	Human iPSC-derived cardiomyocyte line MSN05_01R	Transcriptomics	#7	Random primed	SOCS3	Downregulated	-2.71319198608398	247
Cardiovascular drug	dobutamine	Human iPSC-derived cardiomyocyte line MSN09_04R	Transcriptomics	#7	Random primed	SOCS3	Downregulated	-1.36527645587921	456
Cardiovascular drug	dobutamine	Human iPSC-derived cardiomyocyte line MSN01_03R	Transcriptomics	#7	Random primed	SOCS6	Downregulated	-1.77362787723541	348
Cardiovascular drug	dobutamine	Human iPSC-derived cardiomyocyte line MSN05_01R	Transcriptomics	#7	Random primed	SOD3	Downregulated	-1.53827714920044	511
Cardiovascular drug	dobutamine	Human iPSC-derived cardiomyocyte line MSN05_01R	Transcriptomics	#7	Random primed	SORCS1	Upregulated	2.4599666595459	288
Cardiovascular drug	dobutamine	Human iPSC-derived cardiomyocyte line MSN08_13R	Transcriptomics	#7	Random primed	SORD	Upregulated	0.84394907951355	553
Cardiovascular drug	dobutamine	Human iPSC-derived cardiomyocyte line MSN09_04R	Transcriptomics	#7	Random primed	SOX13	Upregulated	1.36014270782471	463
Cardiovascular drug	dobutamine	Human iPSC-derived cardiomyocyte line MSN09_04R	Transcriptomics	#7	Random primed	SOX3	Upregulated	1.78584742546082	208
Cardiovascular drug	dobutamine	Human iPSC-derived cardiomyocyte line MSN05_01R	Transcriptomics	#7	Random primed	SOX8	Downregulated	-6.75312900543213	63
Cardiovascular drug	dobutamine	Human iPSC-derived cardiomyocyte line MSN08_13R	Transcriptomics	#7	Random primed	SOX8	Upregulated	1.26480603218079	268
Cardiovascular drug	dobutamine	Human iPSC-derived cardiomyocyte line MSN01_03R	Transcriptomics	#7	Random primed	SOX9	Downregulated	-2.60202932357788	154
Cardiovascular drug	dobutamine	Human iPSC-derived cardiomyocyte line MSN05_01R	Transcriptomics	#7	Random primed	SP100	Downregulated	-1.60282099246979	479
Cardiovascular drug	dobutamine	Human iPSC-derived cardiomyocyte line MSN05_01R	Transcriptomics	#7	Random primed	SP140L	Downregulated	-1.80566799640656	408
Cardiovascular drug	dobutamine	Human iPSC-derived cardiomyocyte line MSN09_04R	Transcriptomics	#7	Random primed	SP6	Upregulated	1.32715249061584	494
Cardiovascular drug	dobutamine	Human iPSC-derived cardiomyocyte line MSN06_07R	Transcriptomics	#7	Random primed	SPACA6	Upregulated	1.17799115180969	301
Cardiovascular drug	dobutamine	Human iPSC-derived cardiomyocyte line MSN08_13R	Transcriptomics	#7	Random primed	SPAG4	Downregulated	-1.03794825077057	378
Cardiovascular drug	dobutamine	Human iPSC-derived cardiomyocyte line MSN01_03R	Transcriptomics	#7	Random primed	SPAG5	Downregulated	-1.52373957633972	498
Cardiovascular drug	dobutamine	Human iPSC-derived cardiomyocyte line MSN05_01R	Transcriptomics	#7	Random primed	SPARC	Downregulated	-11.4559879302979	27
Cardiovascular drug	dobutamine	Human iPSC-derived cardiomyocyte line MSN06_07R	Transcriptomics	#7	Random primed	SPARC	Upregulated	1.04023253917694	428
Cardiovascular drug	dobutamine	Human iPSC-derived cardiomyocyte line MSN08_13R	Transcriptomics	#7	Random primed	SPARC	Downregulated	-0.999108910560608	404
Cardiovascular drug	dobutamine	Human iPSC-derived cardiomyocyte line MSN05_01R	Transcriptomics	#7	Random primed	SPARCL1	Downregulated	-1.55564999580383	503
Cardiovascular drug	dobutamine	Human iPSC-derived cardiomyocyte line MSN08_13R	Transcriptomics	#7	Random primed	SPARCL1	Downregulated	-1.86848223209381	121
Cardiovascular drug	dobutamine	Human iPSC-derived cardiomyocyte line MSN01_03R	Transcriptomics	#7	Random primed	SPCS3	Downregulated	-2.90047883987427	119
Cardiovascular drug	dobutamine	Human iPSC-derived cardiomyocyte line MSN08_13R	Transcriptomics	#7	Random primed	SPCS3	Downregulated	-0.870271801948547	519
Cardiovascular drug	dobutamine	Human iPSC-derived cardiomyocyte line MSN09_04R	Transcriptomics	#7	Random primed	SPDEF	Upregulated	1.76315867900848	215
Cardiovascular drug	dobutamine	Human iPSC-derived cardiomyocyte line MSN06_07R	Transcriptomics	#7	Random primed	SPDYE2	Upregulated	1.29759180545807	233
Cardiovascular drug	dobutamine	Human iPSC-derived cardiomyocyte line MSN06_07R	Transcriptomics	#7	Random primed	SPDYE5	Upregulated	1.63702154159546	121
Cardiovascular drug	dobutamine	Human iPSC-derived cardiomyocyte line MSN06_07R	Transcriptomics	#7	Random primed	SPDYE6	Upregulated	1.30854868888855	224
Cardiovascular drug	dobutamine	Human iPSC-derived cardiomyocyte line MSN08_13R	Transcriptomics	#7	Random primed	SPECC1	Upregulated	1.40363812446594	209
Cardiovascular drug	dobutamine	Human iPSC-derived cardiomyocyte line MSN09_04R	Transcriptomics	#7	Random primed	SPEG	Upregulated	2.23287391662598	112
Cardiovascular drug	dobutamine	Human iPSC-derived cardiomyocyte line MSN05_01R	Transcriptomics	#7	Random primed	SPNS2	Downregulated	-9.37405109405518	40
Cardiovascular drug	dobutamine	Human iPSC-derived cardiomyocyte line MSN09_04R	Transcriptomics	#7	Random primed	SPOCK1	Downregulated	-2.02760648727417	147
Cardiovascular drug	dobutamine	Human iPSC-derived cardiomyocyte line MSN01_03R	Transcriptomics	#7	Random primed	SPOCK2	Downregulated	-6.59116888046265	17
Cardiovascular drug	dobutamine	Human iPSC-derived cardiomyocyte line MSN01_03R	Transcriptomics	#7	Random primed	SPON1	Downregulated	-2.64653921127319	147
Cardiovascular drug	dobutamine	Human iPSC-derived cardiomyocyte line MSN05_01R	Transcriptomics	#7	Random primed	SPON1	Downregulated	-4.58029508590698	111
Cardiovascular drug	dobutamine	Human iPSC-derived cardiomyocyte line MSN06_07R	Transcriptomics	#7	Random primed	SPON1	Upregulated	6.89942264556885	2
Cardiovascular drug	dobutamine	Human iPSC-derived cardiomyocyte line MSN08_13R	Transcriptomics	#7	Random primed	SPON2	Downregulated	-1.96049439907074	107
Cardiovascular drug	dobutamine	Human iPSC-derived cardiomyocyte line MSN09_04R	Transcriptomics	#7	Random primed	SPON2	Upregulated	3.27385187149048	32
Cardiovascular drug	dobutamine	Human iPSC-derived cardiomyocyte line MSN05_01R	Transcriptomics	#7	Random primed	SPP1	Downregulated	-12.6647539138794	20
Cardiovascular drug	dobutamine	Human iPSC-derived cardiomyocyte line MSN01_03R	Transcriptomics	#7	Random primed	SPPL2A	Downregulated	-1.85673630237579	319
Cardiovascular drug	dobutamine	Human iPSC-derived cardiomyocyte line MSN09_04R	Transcriptomics	#7	Random primed	SPPL2B	Upregulated	1.82700335979462	191
Cardiovascular drug	dobutamine	Human iPSC-derived cardiomyocyte line MSN01_03R	Transcriptomics	#7	Random primed	SPRY4	Downregulated	-5.26912212371826	29
Cardiovascular drug	dobutamine	Human iPSC-derived cardiomyocyte line MSN08_13R	Transcriptomics	#7	Random primed	SPTBN2	Upregulated	1.01690304279327	395
Cardiovascular drug	dobutamine	Human iPSC-derived cardiomyocyte line MSN09_04R	Transcriptomics	#7	Random primed	SPTBN2	Upregulated	2.32041764259338	92
Cardiovascular drug	dobutamine	Human iPSC-derived cardiomyocyte line MSN01_03R	Transcriptomics	#7	Random primed	SPTBN5	Upregulated	2.06462812423706	257
Cardiovascular drug	dobutamine	Human iPSC-derived cardiomyocyte line MSN09_04R	Transcriptomics	#7	Random primed	SPTBN5	Upregulated	4.81664323806763	12
Cardiovascular drug	dobutamine	Human iPSC-derived cardiomyocyte line MSN06_07R	Transcriptomics	#7	Random primed	SQLE	Upregulated	1.49692904949188	159
Cardiovascular drug	dobutamine	Human iPSC-derived cardiomyocyte line MSN06_07R	Transcriptomics	#7	Random primed	SQSTM1	Downregulated	-1.04957449436188	419
Cardiovascular drug	dobutamine	Human iPSC-derived cardiomyocyte line MSN09_04R	Transcriptomics	#7	Random primed	SRD5A3	Downregulated	-1.3767294883728	444
Cardiovascular drug	dobutamine	Human iPSC-derived cardiomyocyte line MSN08_13R	Transcriptomics	#7	Random primed	SRL	Downregulated	-2.19485545158386	87
Cardiovascular drug	dobutamine	Human iPSC-derived cardiomyocyte line MSN01_03R	Transcriptomics	#7	Random primed	SRP9	Downregulated	-3.73425102233887	66
Cardiovascular drug	dobutamine	Human iPSC-derived cardiomyocyte line MSN08_13R	Transcriptomics	#7	Random primed	SRP9	Downregulated	-1.27781784534454	263
Cardiovascular drug	dobutamine	Human iPSC-derived cardiomyocyte line MSN05_01R	Transcriptomics	#7	Random primed	SRPX2	Downregulated	-1.73841106891632	425
Cardiovascular drug	dobutamine	Human iPSC-derived cardiomyocyte line MSN08_13R	Transcriptomics	#7	Random primed	SRPX2	Downregulated	-2.01551055908203	100
Cardiovascular drug	dobutamine	Human iPSC-derived cardiomyocyte line MSN05_01R	Transcriptomics	#7	Random primed	SSC5D	Downregulated	-4.32121181488037	122
Cardiovascular drug	dobutamine	Human iPSC-derived cardiomyocyte line MSN05_01R	Transcriptomics	#7	Random primed	SST	Upregulated	1.46934127807617	540
Cardiovascular drug	dobutamine	Human iPSC-derived cardiomyocyte line MSN01_03R	Transcriptomics	#7	Random primed	ST3GAL6	Downregulated	-3.11867475509644	104
Cardiovascular drug	dobutamine	Human iPSC-derived cardiomyocyte line MSN01_03R	Transcriptomics	#7	Random primed	ST5	Upregulated	1.83887195587158	323
Cardiovascular drug	dobutamine	Human iPSC-derived cardiomyocyte line MSN06_07R	Transcriptomics	#7	Random primed	ST6GALNAC2	Downregulated	-1.14247238636017	329
Cardiovascular drug	dobutamine	Human iPSC-derived cardiomyocyte line MSN01_03R	Transcriptomics	#7	Random primed	STARD9	Upregulated	2.23527097702026	212
Cardiovascular drug	dobutamine	Human iPSC-derived cardiomyocyte line MSN08_13R	Transcriptomics	#7	Random primed	STARD9	Upregulated	0.994636297225952	408
Cardiovascular drug	dobutamine	Human iPSC-derived cardiomyocyte line MSN09_04R	Transcriptomics	#7	Random primed	STARD9	Upregulated	1.41829299926758	410
Cardiovascular drug	dobutamine	Human iPSC-derived cardiomyocyte line MSN06_07R	Transcriptomics	#7	Random primed	STAT3	Downregulated	-1.06056952476501	406
Cardiovascular drug	dobutamine	Human iPSC-derived cardiomyocyte line MSN08_13R	Transcriptomics	#7	Random primed	STAT4	Upregulated	1.7178783416748	145
Cardiovascular drug	dobutamine	Human iPSC-derived cardiomyocyte line MSN06_07R	Transcriptomics	#7	Random primed	STAT6	Downregulated	-1.09726023674011	369
Cardiovascular drug	dobutamine	Human iPSC-derived cardiomyocyte line MSN05_01R	Transcriptomics	#7	Random primed	STC1	Upregulated	1.48765623569489	531
Cardiovascular drug	dobutamine	Human iPSC-derived cardiomyocyte line MSN01_03R	Transcriptomics	#7	Random primed	STK17B	Downregulated	-1.54776704311371	486
Cardiovascular drug	dobutamine	Human iPSC-derived cardiomyocyte line MSN08_13R	Transcriptomics	#7	Random primed	STK17B	Downregulated	-1.21448194980621	287
Cardiovascular drug	dobutamine	Human iPSC-derived cardiomyocyte line MSN08_13R	Transcriptomics	#7	Random primed	STK26	Upregulated	0.936379730701447	459
Cardiovascular drug	dobutamine	Human iPSC-derived cardiomyocyte line MSN06_07R	Transcriptomics	#7	Random primed	STMN2	Upregulated	2.67329406738281	24
Cardiovascular drug	dobutamine	Human iPSC-derived cardiomyocyte line MSN05_01R	Transcriptomics	#7	Random primed	STMN3	Downregulated	-2.42374205589294	291
Cardiovascular drug	dobutamine	Human iPSC-derived cardiomyocyte line MSN08_13R	Transcriptomics	#7	Random primed	STOM	Downregulated	-0.950792014598846	447
Cardiovascular drug	dobutamine	Human iPSC-derived cardiomyocyte line MSN05_01R	Transcriptomics	#7	Random primed	STON2	Downregulated	-2.20242047309875	325
Cardiovascular drug	dobutamine	Human iPSC-derived cardiomyocyte line MSN08_13R	Transcriptomics	#7	Random primed	STON2	Upregulated	1.63447868824005	156
Cardiovascular drug	dobutamine	Human iPSC-derived cardiomyocyte line MSN01_03R	Transcriptomics	#7	Random primed	STRA6	Downregulated	-1.73772883415222	366
Cardiovascular drug	dobutamine	Human iPSC-derived cardiomyocyte line MSN01_03R	Transcriptomics	#7	Random primed	STRBP	Downregulated	-1.74389803409576	361
Cardiovascular drug	dobutamine	Human iPSC-derived cardiomyocyte line MSN01_03R	Transcriptomics	#7	Random primed	STRN	Downregulated	-1.76371133327484	354
Cardiovascular drug	dobutamine	Human iPSC-derived cardiomyocyte line MSN05_01R	Transcriptomics	#7	Random primed	STUM	Upregulated	1.61269867420197	474
Cardiovascular drug	dobutamine	Human iPSC-derived cardiomyocyte line MSN08_13R	Transcriptomics	#7	Random primed	STUM	Upregulated	1.93436586856842	114
Cardiovascular drug	dobutamine	Human iPSC-derived cardiomyocyte line MSN09_04R	Transcriptomics	#7	Random primed	STUM	Upregulated	1.43501996994019	394
Cardiovascular drug	dobutamine	Human iPSC-derived cardiomyocyte line MSN01_03R	Transcriptomics	#7	Random primed	STYX	Downregulated	-2.27251219749451	201
Cardiovascular drug	dobutamine	Human iPSC-derived cardiomyocyte line MSN06_07R	Transcriptomics	#7	Random primed	SUFU	Downregulated	-0.945189833641052	574
Cardiovascular drug	dobutamine	Human iPSC-derived cardiomyocyte line MSN05_01R	Transcriptomics	#7	Random primed	SULF1	Downregulated	-4.30827569961548	123
Cardiovascular drug	dobutamine	Human iPSC-derived cardiomyocyte line MSN06_07R	Transcriptomics	#7	Random primed	SULF1	Upregulated	1.6039274930954	125
Cardiovascular drug	dobutamine	Human iPSC-derived cardiomyocyte line MSN05_01R	Transcriptomics	#7	Random primed	SULF2	Downregulated	-5.49476671218872	93
Cardiovascular drug	dobutamine	Human iPSC-derived cardiomyocyte line MSN06_07R	Transcriptomics	#7	Random primed	SULT1A1	Downregulated	-1.82024323940277	95
Cardiovascular drug	dobutamine	Human iPSC-derived cardiomyocyte line MSN01_03R	Transcriptomics	#7	Random primed	SULT1E1	Downregulated	-3.15718698501587	101
Cardiovascular drug	dobutamine	Human iPSC-derived cardiomyocyte line MSN05_01R	Transcriptomics	#7	Random primed	SULT1E1	Downregulated	-8.98874568939209	43
Cardiovascular drug	dobutamine	Human iPSC-derived cardiomyocyte line MSN06_07R	Transcriptomics	#7	Random primed	SULT1E1	Upregulated	3.65327906608582	5
Cardiovascular drug	dobutamine	Human iPSC-derived cardiomyocyte line MSN08_13R	Transcriptomics	#7	Random primed	SULT1E1	Upregulated	1.24912595748901	276
Cardiovascular drug	dobutamine	Human iPSC-derived cardiomyocyte line MSN01_03R	Transcriptomics	#7	Random primed	SUSD2	Upregulated	5.17904472351074	32
Cardiovascular drug	dobutamine	Human iPSC-derived cardiomyocyte line MSN06_07R	Transcriptomics	#7	Random primed	SUSD2	Downregulated	-2.07059812545776	64
Cardiovascular drug	dobutamine	Human iPSC-derived cardiomyocyte line MSN09_04R	Transcriptomics	#7	Random primed	SUSD2	Upregulated	1.24482834339142	593
Cardiovascular drug	dobutamine	Human iPSC-derived cardiomyocyte line MSN08_13R	Transcriptomics	#7	Random primed	SUSD4	Upregulated	0.935004711151123	463
Cardiovascular drug	dobutamine	Human iPSC-derived cardiomyocyte line MSN05_01R	Transcriptomics	#7	Random primed	SVEP1	Downregulated	-2.54632377624512	278
Cardiovascular drug	dobutamine	Human iPSC-derived cardiomyocyte line MSN08_13R	Transcriptomics	#7	Random primed	SYBU	Upregulated	1.72863662242889	143
Cardiovascular drug	dobutamine	Human iPSC-derived cardiomyocyte line MSN06_07R	Transcriptomics	#7	Random primed	SYCE1L	Upregulated	1.11695086956024	354
Cardiovascular drug	dobutamine	Human iPSC-derived cardiomyocyte line MSN01_03R	Transcriptomics	#7	Random primed	SYNDIG1	Downregulated	-1.47084510326385	533
Cardiovascular drug	dobutamine	Human iPSC-derived cardiomyocyte line MSN06_07R	Transcriptomics	#7	Random primed	SYNPO2	Downregulated	-0.95004802942276	566
Cardiovascular drug	dobutamine	Human iPSC-derived cardiomyocyte line MSN09_04R	Transcriptomics	#7	Random primed	SYT1	Upregulated	1.27579867839813	549
Cardiovascular drug	dobutamine	Human iPSC-derived cardiomyocyte line MSN05_01R	Transcriptomics	#7	Random primed	SYT11	Downregulated	-2.65735602378845	260
Cardiovascular drug	dobutamine	Human iPSC-derived cardiomyocyte line MSN06_07R	Transcriptomics	#7	Random primed	SYT13	Upregulated	1.86273467540741	89
Cardiovascular drug	dobutamine	Human iPSC-derived cardiomyocyte line MSN08_13R	Transcriptomics	#7	Random primed	SYT13	Downregulated	-1.94529461860657	112
Cardiovascular drug	dobutamine	Human iPSC-derived cardiomyocyte line MSN05_01R	Transcriptomics	#7	Random primed	SYT17	Downregulated	-1.59557569026947	482
Cardiovascular drug	dobutamine	Human iPSC-derived cardiomyocyte line MSN08_13R	Transcriptomics	#7	Random primed	SYT17	Upregulated	1.94071543216705	113
Cardiovascular drug	dobutamine	Human iPSC-derived cardiomyocyte line MSN05_01R	Transcriptomics	#7	Random primed	SYT2	Upregulated	1.80861842632294	407
Cardiovascular drug	dobutamine	Human iPSC-derived cardiomyocyte line MSN08_13R	Transcriptomics	#7	Random primed	SYTL1	Upregulated	1.15661561489105	311
Cardiovascular drug	dobutamine	Human iPSC-derived cardiomyocyte line MSN01_03R	Transcriptomics	#7	Random primed	SYTL5	Downregulated	-1.65187382698059	414
Cardiovascular drug	dobutamine	Human iPSC-derived cardiomyocyte line MSN01_03R	Transcriptomics	#7	Random primed	TAB3	Downregulated	-1.70260989665985	386
Cardiovascular drug	dobutamine	Human iPSC-derived cardiomyocyte line MSN08_13R	Transcriptomics	#7	Random primed	TAC3	Upregulated	2.19575381278992	86
Cardiovascular drug	dobutamine	Human iPSC-derived cardiomyocyte line MSN09_04R	Transcriptomics	#7	Random primed	TAF1C	Upregulated	2.53235745429993	65
Cardiovascular drug	dobutamine	Human iPSC-derived cardiomyocyte line MSN01_03R	Transcriptomics	#7	Random primed	TAGLN	Upregulated	1.43868780136108	566
Cardiovascular drug	dobutamine	Human iPSC-derived cardiomyocyte line MSN05_01R	Transcriptomics	#7	Random primed	TAGLN2	Downregulated	-2.30277180671692	309
Cardiovascular drug	dobutamine	Human iPSC-derived cardiomyocyte line MSN09_04R	Transcriptomics	#7	Random primed	TBC1D10C	Upregulated	1.29215323925018	533
Cardiovascular drug	dobutamine	Human iPSC-derived cardiomyocyte line MSN08_13R	Transcriptomics	#7	Random primed	TBC1D3L	Upregulated	0.918869018554688	475
Cardiovascular drug	dobutamine	Human iPSC-derived cardiomyocyte line MSN09_04R	Transcriptomics	#7	Random primed	TBC1D3L	Upregulated	1.95934998989105	161
Cardiovascular drug	dobutamine	Human iPSC-derived cardiomyocyte line MSN09_04R	Transcriptomics	#7	Random primed	TBKBP1	Upregulated	1.30623030662537	517
Cardiovascular drug	dobutamine	Human iPSC-derived cardiomyocyte line MSN09_04R	Transcriptomics	#7	Random primed	TBL1X	Upregulated	1.41755223274231	412
Cardiovascular drug	dobutamine	Human iPSC-derived cardiomyocyte line MSN01_03R	Transcriptomics	#7	Random primed	TBL1XR1	Downregulated	-3.61198973655701	74
Cardiovascular drug	dobutamine	Human iPSC-derived cardiomyocyte line MSN06_07R	Transcriptomics	#7	Random primed	TBL1XR1	Upregulated	1.55149114131927	141
Cardiovascular drug	dobutamine	Human iPSC-derived cardiomyocyte line MSN08_13R	Transcriptomics	#7	Random primed	TBX1	Upregulated	0.834282159805298	566
Cardiovascular drug	dobutamine	Human iPSC-derived cardiomyocyte line MSN09_04R	Transcriptomics	#7	Random primed	TBX1	Upregulated	1.56512200832367	306
Cardiovascular drug	dobutamine	Human iPSC-derived cardiomyocyte line MSN06_07R	Transcriptomics	#7	Random primed	TBX19	Upregulated	1.28103411197662	241
Cardiovascular drug	dobutamine	Human iPSC-derived cardiomyocyte line MSN05_01R	Transcriptomics	#7	Random primed	TBX4	Downregulated	-1.9184091091156	381
Cardiovascular drug	dobutamine	Human iPSC-derived cardiomyocyte line MSN08_13R	Transcriptomics	#7	Random primed	TBX5	Upregulated	1.08142971992493	355
Cardiovascular drug	dobutamine	Human iPSC-derived cardiomyocyte line MSN05_01R	Transcriptomics	#7	Random primed	TCF21	Downregulated	-1.49257111549377	530
Cardiovascular drug	dobutamine	Human iPSC-derived cardiomyocyte line MSN08_13R	Transcriptomics	#7	Random primed	TCF21	Downregulated	-1.28495693206787	261
Cardiovascular drug	dobutamine	Human iPSC-derived cardiomyocyte line MSN01_03R	Transcriptomics	#7	Random primed	TCTA	Upregulated	1.50808274745941	513
Cardiovascular drug	dobutamine	Human iPSC-derived cardiomyocyte line MSN05_01R	Transcriptomics	#7	Random primed	TDGF1	Upregulated	1.77983665466309	415
Cardiovascular drug	dobutamine	Human iPSC-derived cardiomyocyte line MSN01_03R	Transcriptomics	#7	Random primed	TECRL	Downregulated	-2.44641494750977	181
Cardiovascular drug	dobutamine	Human iPSC-derived cardiomyocyte line MSN09_04R	Transcriptomics	#7	Random primed	TELO2	Upregulated	1.257817029953	575
Cardiovascular drug	dobutamine	Human iPSC-derived cardiomyocyte line MSN08_13R	Transcriptomics	#7	Random primed	TENM1	Upregulated	0.82559859752655	574
Cardiovascular drug	dobutamine	Human iPSC-derived cardiomyocyte line MSN09_04R	Transcriptomics	#7	Random primed	TENM1	Upregulated	1.37062335014343	451
Cardiovascular drug	dobutamine	Human iPSC-derived cardiomyocyte line MSN06_07R	Transcriptomics	#7	Random primed	TENM2	Downregulated	-0.95302027463913	562
Cardiovascular drug	dobutamine	Human iPSC-derived cardiomyocyte line MSN06_07R	Transcriptomics	#7	Random primed	TENM3	Upregulated	1.05180680751801	414
Cardiovascular drug	dobutamine	Human iPSC-derived cardiomyocyte line MSN06_07R	Transcriptomics	#7	Random primed	TENM4	Upregulated	2.09513640403748	62
Cardiovascular drug	dobutamine	Human iPSC-derived cardiomyocyte line MSN08_13R	Transcriptomics	#7	Random primed	TENM4	Upregulated	0.909609615802765	483
Cardiovascular drug	dobutamine	Human iPSC-derived cardiomyocyte line MSN09_04R	Transcriptomics	#7	Random primed	TENM4	Upregulated	1.80096638202667	199
Cardiovascular drug	dobutamine	Human iPSC-derived cardiomyocyte line MSN08_13R	Transcriptomics	#7	Random primed	TENT5B	Downregulated	-1.27026653289795	265
Cardiovascular drug	dobutamine	Human iPSC-derived cardiomyocyte line MSN01_03R	Transcriptomics	#7	Random primed	TESC	Upregulated	1.53778994083405	494
Cardiovascular drug	dobutamine	Human iPSC-derived cardiomyocyte line MSN06_07R	Transcriptomics	#7	Random primed	TESC	Downregulated	-1.41769289970398	185
Cardiovascular drug	dobutamine	Human iPSC-derived cardiomyocyte line MSN05_01R	Transcriptomics	#7	Random primed	TF	Downregulated	-2.62266707420349	269
Cardiovascular drug	dobutamine	Human iPSC-derived cardiomyocyte line MSN09_04R	Transcriptomics	#7	Random primed	TF	Upregulated	1.39556694030762	433
Cardiovascular drug	dobutamine	Human iPSC-derived cardiomyocyte line MSN05_01R	Transcriptomics	#7	Random primed	TFPI	Downregulated	-1.36202728748322	584
Cardiovascular drug	dobutamine	Human iPSC-derived cardiomyocyte line MSN01_03R	Transcriptomics	#7	Random primed	TFPI2	Downregulated	-1.67159199714661	403
Cardiovascular drug	dobutamine	Human iPSC-derived cardiomyocyte line MSN01_03R	Transcriptomics	#7	Random primed	TGFB2	Downregulated	-1.55452680587769	481
Cardiovascular drug	dobutamine	Human iPSC-derived cardiomyocyte line MSN09_04R	Transcriptomics	#7	Random primed	TGFB3	Upregulated	1.84173488616943	187
Cardiovascular drug	dobutamine	Human iPSC-derived cardiomyocyte line MSN01_03R	Transcriptomics	#7	Random primed	TGFBI	Downregulated	-1.45871245861053	544
Cardiovascular drug	dobutamine	Human iPSC-derived cardiomyocyte line MSN05_01R	Transcriptomics	#7	Random primed	TGFBI	Downregulated	-12.0973320007324	23
Cardiovascular drug	dobutamine	Human iPSC-derived cardiomyocyte line MSN08_13R	Transcriptomics	#7	Random primed	TGFBI	Downregulated	-1.6272554397583	158
Cardiovascular drug	dobutamine	Human iPSC-derived cardiomyocyte line MSN01_03R	Transcriptomics	#7	Random primed	THAP5	Downregulated	-1.54720151424408	487
Cardiovascular drug	dobutamine	Human iPSC-derived cardiomyocyte line MSN06_07R	Transcriptomics	#7	Random primed	THBD	Upregulated	1.30083763599396	230
Cardiovascular drug	dobutamine	Human iPSC-derived cardiomyocyte line MSN08_13R	Transcriptomics	#7	Random primed	THBS1	Downregulated	-1.58014047145844	170
Cardiovascular drug	dobutamine	Human iPSC-derived cardiomyocyte line MSN05_01R	Transcriptomics	#7	Random primed	THBS2	Downregulated	-27.0640735626221	5
Cardiovascular drug	dobutamine	Human iPSC-derived cardiomyocyte line MSN08_13R	Transcriptomics	#7	Random primed	THBS2	Downregulated	-3.17633271217346	52
Cardiovascular drug	dobutamine	Human iPSC-derived cardiomyocyte line MSN09_04R	Transcriptomics	#7	Random primed	THBS3	Upregulated	1.82195472717285	193
Cardiovascular drug	dobutamine	Human iPSC-derived cardiomyocyte line MSN08_13R	Transcriptomics	#7	Random primed	THUMPD1	Downregulated	-0.824119687080383	577
Cardiovascular drug	dobutamine	Human iPSC-derived cardiomyocyte line MSN05_01R	Transcriptomics	#7	Random primed	THY1	Downregulated	-8.29550743103027	51
Cardiovascular drug	dobutamine	Human iPSC-derived cardiomyocyte line MSN06_07R	Transcriptomics	#7	Random primed	THY1	Upregulated	1.20167398452759	289
Cardiovascular drug	dobutamine	Human iPSC-derived cardiomyocyte line MSN08_13R	Transcriptomics	#7	Random primed	THY1	Downregulated	-0.982193946838379	419
Cardiovascular drug	dobutamine	Human iPSC-derived cardiomyocyte line MSN09_04R	Transcriptomics	#7	Random primed	THY1	Upregulated	1.3535829782486	470
Cardiovascular drug	dobutamine	Human iPSC-derived cardiomyocyte line MSN06_07R	Transcriptomics	#7	Random primed	TIMMDC1	Downregulated	-0.947856247425079	569
Cardiovascular drug	dobutamine	Human iPSC-derived cardiomyocyte line MSN05_01R	Transcriptomics	#7	Random primed	TIMP1	Downregulated	-3.32312774658203	183
Cardiovascular drug	dobutamine	Human iPSC-derived cardiomyocyte line MSN08_13R	Transcriptomics	#7	Random primed	TIMP1	Downregulated	-5.03031730651855	18
Cardiovascular drug	dobutamine	Human iPSC-derived cardiomyocyte line MSN09_04R	Transcriptomics	#7	Random primed	TIMP1	Downregulated	-1.49543857574463	343
Cardiovascular drug	dobutamine	Human iPSC-derived cardiomyocyte line MSN01_03R	Transcriptomics	#7	Random primed	TIMP2	Upregulated	1.57795989513397	463
Cardiovascular drug	dobutamine	Human iPSC-derived cardiomyocyte line MSN05_01R	Transcriptomics	#7	Random primed	TIMP2	Downregulated	-1.44158244132996	557
Cardiovascular drug	dobutamine	Human iPSC-derived cardiomyocyte line MSN06_07R	Transcriptomics	#7	Random primed	TJP2	Downregulated	-1.03014981746674	441
Cardiovascular drug	dobutamine	Human iPSC-derived cardiomyocyte line MSN08_13R	Transcriptomics	#7	Random primed	TK1	Downregulated	-0.97665923833847	420
Cardiovascular drug	dobutamine	Human iPSC-derived cardiomyocyte line MSN05_01R	Transcriptomics	#7	Random primed	TKT	Downregulated	-2.56969809532166	276
Cardiovascular drug	dobutamine	Human iPSC-derived cardiomyocyte line MSN08_13R	Transcriptomics	#7	Random primed	TLL1	Upregulated	1.25713002681732	271
Cardiovascular drug	dobutamine	Human iPSC-derived cardiomyocyte line MSN01_03R	Transcriptomics	#7	Random primed	TLL2	Upregulated	3.07680368423462	107
Cardiovascular drug	dobutamine	Human iPSC-derived cardiomyocyte line MSN01_03R	Transcriptomics	#7	Random primed	TM9SF3	Downregulated	-1.68814563751221	394
Cardiovascular drug	dobutamine	Human iPSC-derived cardiomyocyte line MSN09_04R	Transcriptomics	#7	Random primed	TMC6	Upregulated	2.11961793899536	128
Cardiovascular drug	dobutamine	Human iPSC-derived cardiomyocyte line MSN06_07R	Transcriptomics	#7	Random primed	TMCC2	Downregulated	-1.08097660541534	387
Cardiovascular drug	dobutamine	Human iPSC-derived cardiomyocyte line MSN08_13R	Transcriptomics	#7	Random primed	TMED5	Downregulated	-0.998726069927216	405
Cardiovascular drug	dobutamine	Human iPSC-derived cardiomyocyte line MSN01_03R	Transcriptomics	#7	Random primed	TMED7	Downregulated	-4.71016502380371	39
Cardiovascular drug	dobutamine	Human iPSC-derived cardiomyocyte line MSN08_13R	Transcriptomics	#7	Random primed	TMED7	Downregulated	-0.906651794910431	486
Cardiovascular drug	dobutamine	Human iPSC-derived cardiomyocyte line MSN05_01R	Transcriptomics	#7	Random primed	TMEFF2	Downregulated	-2.49921941757202	281
Cardiovascular drug	dobutamine	Human iPSC-derived cardiomyocyte line MSN01_03R	Transcriptomics	#7	Random primed	TMEM106B	Downregulated	-2.79870772361755	129
Cardiovascular drug	dobutamine	Human iPSC-derived cardiomyocyte line MSN06_07R	Transcriptomics	#7	Random primed	TMEM107	Downregulated	-1.46971845626831	170
Cardiovascular drug	dobutamine	Human iPSC-derived cardiomyocyte line MSN05_01R	Transcriptomics	#7	Random primed	TMEM119	Downregulated	-3.77561044692993	154
Cardiovascular drug	dobutamine	Human iPSC-derived cardiomyocyte line MSN08_13R	Transcriptomics	#7	Random primed	TMEM119	Downregulated	-1.40320408344269	210
Cardiovascular drug	dobutamine	Human iPSC-derived cardiomyocyte line MSN06_07R	Transcriptomics	#7	Random primed	TMEM120A	Downregulated	-1.00726163387299	469
Cardiovascular drug	dobutamine	Human iPSC-derived cardiomyocyte line MSN01_03R	Transcriptomics	#7	Random primed	TMEM123	Downregulated	-1.904177069664	303
Cardiovascular drug	dobutamine	Human iPSC-derived cardiomyocyte line MSN05_01R	Transcriptomics	#7	Random primed	TMEM130	Downregulated	-8.13782596588135	53
Cardiovascular drug	dobutamine	Human iPSC-derived cardiomyocyte line MSN08_13R	Transcriptomics	#7	Random primed	TMEM132A	Upregulated	1.01351296901703	397
Cardiovascular drug	dobutamine	Human iPSC-derived cardiomyocyte line MSN05_01R	Transcriptomics	#7	Random primed	TMEM151A	Downregulated	-2.06379199028015	347
Cardiovascular drug	dobutamine	Human iPSC-derived cardiomyocyte line MSN08_13R	Transcriptomics	#7	Random primed	TMEM151A	Upregulated	1.08325481414795	353
Cardiovascular drug	dobutamine	Human iPSC-derived cardiomyocyte line MSN01_03R	Transcriptomics	#7	Random primed	TMEM155	Upregulated	3.44758129119873	82
Cardiovascular drug	dobutamine	Human iPSC-derived cardiomyocyte line MSN08_13R	Transcriptomics	#7	Random primed	TMEM159	Downregulated	-0.84272313117981	556
Cardiovascular drug	dobutamine	Human iPSC-derived cardiomyocyte line MSN06_07R	Transcriptomics	#7	Random primed	TMEM161A	Downregulated	-1.08260595798492	386
Cardiovascular drug	dobutamine	Human iPSC-derived cardiomyocyte line MSN01_03R	Transcriptomics	#7	Random primed	TMEM167A	Downregulated	-1.68397319316864	396
Cardiovascular drug	dobutamine	Human iPSC-derived cardiomyocyte line MSN06_07R	Transcriptomics	#7	Random primed	TMEM173	Downregulated	-1.02961993217468	442
Cardiovascular drug	dobutamine	Human iPSC-derived cardiomyocyte line MSN01_03R	Transcriptomics	#7	Random primed	TMEM176A	Downregulated	-2.87483072280884	121
Cardiovascular drug	dobutamine	Human iPSC-derived cardiomyocyte line MSN05_01R	Transcriptomics	#7	Random primed	TMEM176A	Downregulated	-2.09261226654053	341
Cardiovascular drug	dobutamine	Human iPSC-derived cardiomyocyte line MSN01_03R	Transcriptomics	#7	Random primed	TMEM176B	Downregulated	-4.68352031707764	40
Cardiovascular drug	dobutamine	Human iPSC-derived cardiomyocyte line MSN05_01R	Transcriptomics	#7	Random primed	TMEM176B	Downregulated	-1.50289142131805	525
Cardiovascular drug	dobutamine	Human iPSC-derived cardiomyocyte line MSN06_07R	Transcriptomics	#7	Random primed	TMEM178A	Upregulated	0.962438404560089	542
Cardiovascular drug	dobutamine	Human iPSC-derived cardiomyocyte line MSN05_01R	Transcriptomics	#7	Random primed	TMEM200A	Downregulated	-2.6895968914032	253
Cardiovascular drug	dobutamine	Human iPSC-derived cardiomyocyte line MSN06_07R	Transcriptomics	#7	Random primed	TMEM204	Upregulated	2.35596871376038	40
Cardiovascular drug	dobutamine	Human iPSC-derived cardiomyocyte line MSN01_03R	Transcriptomics	#7	Random primed	TMEM263	Downregulated	-1.48917829990387	525
Cardiovascular drug	dobutamine	Human iPSC-derived cardiomyocyte line MSN06_07R	Transcriptomics	#7	Random primed	TMEM41B	Upregulated	0.967300236225128	528
Cardiovascular drug	dobutamine	Human iPSC-derived cardiomyocyte line MSN08_13R	Transcriptomics	#7	Random primed	TMEM41B	Downregulated	-0.893310725688934	498
Cardiovascular drug	dobutamine	Human iPSC-derived cardiomyocyte line MSN01_03R	Transcriptomics	#7	Random primed	TMEM47	Downregulated	-1.82047629356384	328
Cardiovascular drug	dobutamine	Human iPSC-derived cardiomyocyte line MSN08_13R	Transcriptomics	#7	Random primed	TMEM47	Downregulated	-0.928796589374542	466
Cardiovascular drug	dobutamine	Human iPSC-derived cardiomyocyte line MSN01_03R	Transcriptomics	#7	Random primed	TMEM56	Downregulated	-3.94481492042542	58
Cardiovascular drug	dobutamine	Human iPSC-derived cardiomyocyte line MSN08_13R	Transcriptomics	#7	Random primed	TMEM56	Downregulated	-1.08816277980804	351
Cardiovascular drug	dobutamine	Human iPSC-derived cardiomyocyte line MSN01_03R	Transcriptomics	#7	Random primed	TMEM65	Downregulated	-1.49753475189209	519
Cardiovascular drug	dobutamine	Human iPSC-derived cardiomyocyte line MSN08_13R	Transcriptomics	#7	Random primed	TMEM65	Downregulated	-0.877758920192719	513
Cardiovascular drug	dobutamine	Human iPSC-derived cardiomyocyte line MSN01_03R	Transcriptomics	#7	Random primed	TMEM71	Downregulated	-3.57737636566162	76
Cardiovascular drug	dobutamine	Human iPSC-derived cardiomyocyte line MSN05_01R	Transcriptomics	#7	Random primed	TMEM71	Upregulated	1.52474319934845	516
Cardiovascular drug	dobutamine	Human iPSC-derived cardiomyocyte line MSN06_07R	Transcriptomics	#7	Random primed	TMEM71	Upregulated	1.56718552112579	135
Cardiovascular drug	dobutamine	Human iPSC-derived cardiomyocyte line MSN05_01R	Transcriptomics	#7	Random primed	TMEM87B	Downregulated	-1.42065918445587	568
Cardiovascular drug	dobutamine	Human iPSC-derived cardiomyocyte line MSN01_03R	Transcriptomics	#7	Random primed	TMPO	Downregulated	-1.95587050914764	289
Cardiovascular drug	dobutamine	Human iPSC-derived cardiomyocyte line MSN06_07R	Transcriptomics	#7	Random primed	TMSB10	Downregulated	-1.14072632789612	332
Cardiovascular drug	dobutamine	Human iPSC-derived cardiomyocyte line MSN01_03R	Transcriptomics	#7	Random primed	TMTC1	Downregulated	-3.05294585227966	109
Cardiovascular drug	dobutamine	Human iPSC-derived cardiomyocyte line MSN05_01R	Transcriptomics	#7	Random primed	TMTC1	Upregulated	1.57482349872589	491
Cardiovascular drug	dobutamine	Human iPSC-derived cardiomyocyte line MSN01_03R	Transcriptomics	#7	Random primed	TMTC3	Downregulated	-2.45387578010559	179
Cardiovascular drug	dobutamine	Human iPSC-derived cardiomyocyte line MSN01_03R	Transcriptomics	#7	Random primed	TMX3	Downregulated	-1.57579612731934	464
Cardiovascular drug	dobutamine	Human iPSC-derived cardiomyocyte line MSN01_03R	Transcriptomics	#7	Random primed	TNC	Downregulated	-2.07242059707642	252
Cardiovascular drug	dobutamine	Human iPSC-derived cardiomyocyte line MSN05_01R	Transcriptomics	#7	Random primed	TNC	Downregulated	-5.5141339302063	92
Cardiovascular drug	dobutamine	Human iPSC-derived cardiomyocyte line MSN08_13R	Transcriptomics	#7	Random primed	TNC	Upregulated	1.21832323074341	285
Cardiovascular drug	dobutamine	Human iPSC-derived cardiomyocyte line MSN09_04R	Transcriptomics	#7	Random primed	TNC	Upregulated	2.52535653114319	66
Cardiovascular drug	dobutamine	Human iPSC-derived cardiomyocyte line MSN08_13R	Transcriptomics	#7	Random primed	TNFAIP2	Downregulated	-0.822077989578247	581
Cardiovascular drug	dobutamine	Human iPSC-derived cardiomyocyte line MSN08_13R	Transcriptomics	#7	Random primed	TNFRSF10C	Upregulated	1.04679012298584	373
Cardiovascular drug	dobutamine	Human iPSC-derived cardiomyocyte line MSN01_03R	Transcriptomics	#7	Random primed	TNFRSF11B	Downregulated	-1.65531003475189	412
Cardiovascular drug	dobutamine	Human iPSC-derived cardiomyocyte line MSN05_01R	Transcriptomics	#7	Random primed	TNFRSF11B	Downregulated	-4.71519088745117	104
Cardiovascular drug	dobutamine	Human iPSC-derived cardiomyocyte line MSN09_04R	Transcriptomics	#7	Random primed	TNFRSF11B	Downregulated	-1.30779433250427	515
Cardiovascular drug	dobutamine	Human iPSC-derived cardiomyocyte line MSN01_03R	Transcriptomics	#7	Random primed	TNFRSF12A	Downregulated	-4.81650400161743	36
Cardiovascular drug	dobutamine	Human iPSC-derived cardiomyocyte line MSN05_01R	Transcriptomics	#7	Random primed	TNFRSF1A	Downregulated	-1.72824108600616	428
Cardiovascular drug	dobutamine	Human iPSC-derived cardiomyocyte line MSN06_07R	Transcriptomics	#7	Random primed	TNFRSF1A	Downregulated	-1.11823916435242	353
Cardiovascular drug	dobutamine	Human iPSC-derived cardiomyocyte line MSN01_03R	Transcriptomics	#7	Random primed	TNFRSF21	Downregulated	-2.17015862464905	228
Cardiovascular drug	dobutamine	Human iPSC-derived cardiomyocyte line MSN08_13R	Transcriptomics	#7	Random primed	TNK2	Upregulated	0.843689799308777	555
Cardiovascular drug	dobutamine	Human iPSC-derived cardiomyocyte line MSN05_01R	Transcriptomics	#7	Random primed	TNMD	Upregulated	2.04730558395386	351
Cardiovascular drug	dobutamine	Human iPSC-derived cardiomyocyte line MSN06_07R	Transcriptomics	#7	Random primed	TNMD	Upregulated	1.19126212596893	296
Cardiovascular drug	dobutamine	Human iPSC-derived cardiomyocyte line MSN09_04R	Transcriptomics	#7	Random primed	TNNT1	Upregulated	1.3791378736496	441
Cardiovascular drug	dobutamine	Human iPSC-derived cardiomyocyte line MSN01_03R	Transcriptomics	#7	Random primed	TNS2	Upregulated	3.35529899597168	83
Cardiovascular drug	dobutamine	Human iPSC-derived cardiomyocyte line MSN09_04R	Transcriptomics	#7	Random primed	TNS2	Upregulated	4.3322548866272	17
Cardiovascular drug	dobutamine	Human iPSC-derived cardiomyocyte line MSN05_01R	Transcriptomics	#7	Random primed	TNS3	Downregulated	-1.89860117435455	389
Cardiovascular drug	dobutamine	Human iPSC-derived cardiomyocyte line MSN01_03R	Transcriptomics	#7	Random primed	TOMM7	Upregulated	1.44794464111328	558
Cardiovascular drug	dobutamine	Human iPSC-derived cardiomyocyte line MSN09_04R	Transcriptomics	#7	Random primed	TONSL	Upregulated	2.3127179145813	94
Cardiovascular drug	dobutamine	Human iPSC-derived cardiomyocyte line MSN01_03R	Transcriptomics	#7	Random primed	TOP2A	Downregulated	-6.69804620742798	16
Cardiovascular drug	dobutamine	Human iPSC-derived cardiomyocyte line MSN01_03R	Transcriptomics	#7	Random primed	TP53I3	Upregulated	1.9193377494812	302
Cardiovascular drug	dobutamine	Human iPSC-derived cardiomyocyte line MSN01_03R	Transcriptomics	#7	Random primed	TP53INP1	Downregulated	-1.69195401668549	391
Cardiovascular drug	dobutamine	Human iPSC-derived cardiomyocyte line MSN05_01R	Transcriptomics	#7	Random primed	TPBG	Downregulated	-1.73695778846741	426
Cardiovascular drug	dobutamine	Human iPSC-derived cardiomyocyte line MSN08_13R	Transcriptomics	#7	Random primed	TPCN2	Upregulated	1.52613246440887	178
Cardiovascular drug	dobutamine	Human iPSC-derived cardiomyocyte line MSN09_04R	Transcriptomics	#7	Random primed	TPCN2	Upregulated	1.83691370487213	188
Cardiovascular drug	dobutamine	Human iPSC-derived cardiomyocyte line MSN01_03R	Transcriptomics	#7	Random primed	TPD52	Downregulated	-1.50075662136078	518
Cardiovascular drug	dobutamine	Human iPSC-derived cardiomyocyte line MSN09_04R	Transcriptomics	#7	Random primed	TPM2	Upregulated	1.34057414531708	482
Cardiovascular drug	dobutamine	Human iPSC-derived cardiomyocyte line MSN05_01R	Transcriptomics	#7	Random primed	TPM4	Downregulated	-1.89984202384949	387
Cardiovascular drug	dobutamine	Human iPSC-derived cardiomyocyte line MSN01_03R	Transcriptomics	#7	Random primed	TPX2	Downregulated	-2.76608347892761	132
Cardiovascular drug	dobutamine	Human iPSC-derived cardiomyocyte line MSN08_13R	Transcriptomics	#7	Random primed	TPX2	Downregulated	-0.83863228559494	561
Cardiovascular drug	dobutamine	Human iPSC-derived cardiomyocyte line MSN09_04R	Transcriptomics	#7	Random primed	TRABD	Upregulated	1.99962055683136	152
Cardiovascular drug	dobutamine	Human iPSC-derived cardiomyocyte line MSN06_07R	Transcriptomics	#7	Random primed	TRAF5	Upregulated	1.02950942516327	443
Cardiovascular drug	dobutamine	Human iPSC-derived cardiomyocyte line MSN09_04R	Transcriptomics	#7	Random primed	TRANK1	Upregulated	1.33145427703857	491
Cardiovascular drug	dobutamine	Human iPSC-derived cardiomyocyte line MSN06_07R	Transcriptomics	#7	Random primed	TRAPPC1	Downregulated	-1.27306401729584	244
Cardiovascular drug	dobutamine	Human iPSC-derived cardiomyocyte line MSN09_04R	Transcriptomics	#7	Random primed	TRAPPC1	Downregulated	-1.56792283058167	298
Cardiovascular drug	dobutamine	Human iPSC-derived cardiomyocyte line MSN01_03R	Transcriptomics	#7	Random primed	TRH	Downregulated	-5.64645004272461	24
Cardiovascular drug	dobutamine	Human iPSC-derived cardiomyocyte line MSN08_13R	Transcriptomics	#7	Random primed	TRH	Upregulated	4.60703229904175	26
Cardiovascular drug	dobutamine	Human iPSC-derived cardiomyocyte line MSN08_13R	Transcriptomics	#7	Random primed	TRHDE	Upregulated	0.996834456920624	406
Cardiovascular drug	dobutamine	Human iPSC-derived cardiomyocyte line MSN01_03R	Transcriptomics	#7	Random primed	TRIB1	Downregulated	-15.9633865356445	4
Cardiovascular drug	dobutamine	Human iPSC-derived cardiomyocyte line MSN05_01R	Transcriptomics	#7	Random primed	TRIB3	Downregulated	-1.50147604942322	526
Cardiovascular drug	dobutamine	Human iPSC-derived cardiomyocyte line MSN05_01R	Transcriptomics	#7	Random primed	TRIL	Downregulated	-2.199862241745	326
Cardiovascular drug	dobutamine	Human iPSC-derived cardiomyocyte line MSN01_03R	Transcriptomics	#7	Random primed	TRIM16	Upregulated	1.97403991222382	284
Cardiovascular drug	dobutamine	Human iPSC-derived cardiomyocyte line MSN06_07R	Transcriptomics	#7	Random primed	TRIM16	Downregulated	-1.22188901901245	277
Cardiovascular drug	dobutamine	Human iPSC-derived cardiomyocyte line MSN08_13R	Transcriptomics	#7	Random primed	TRIM16	Downregulated	-1.58228087425232	169
Cardiovascular drug	dobutamine	Human iPSC-derived cardiomyocyte line MSN01_03R	Transcriptomics	#7	Random primed	TRIM16L	Upregulated	1.71335422992706	381
Cardiovascular drug	dobutamine	Human iPSC-derived cardiomyocyte line MSN06_07R	Transcriptomics	#7	Random primed	TRIM16L	Downregulated	-1.03783094882965	435
Cardiovascular drug	dobutamine	Human iPSC-derived cardiomyocyte line MSN08_13R	Transcriptomics	#7	Random primed	TRIM16L	Downregulated	-1.87499618530273	119
Cardiovascular drug	dobutamine	Human iPSC-derived cardiomyocyte line MSN05_01R	Transcriptomics	#7	Random primed	TRIM22	Downregulated	-4.0602879524231	136
Cardiovascular drug	dobutamine	Human iPSC-derived cardiomyocyte line MSN05_01R	Transcriptomics	#7	Random primed	TRIM38	Downregulated	-2.60758948326111	271
Cardiovascular drug	dobutamine	Human iPSC-derived cardiomyocyte line MSN08_13R	Transcriptomics	#7	Random primed	TRIM46	Upregulated	0.989573061466217	413
Cardiovascular drug	dobutamine	Human iPSC-derived cardiomyocyte line MSN05_01R	Transcriptomics	#7	Random primed	TRIM47	Downregulated	-1.49293804168701	529
Cardiovascular drug	dobutamine	Human iPSC-derived cardiomyocyte line MSN08_13R	Transcriptomics	#7	Random primed	TRIM66	Upregulated	1.00431370735168	401
Cardiovascular drug	dobutamine	Human iPSC-derived cardiomyocyte line MSN09_04R	Transcriptomics	#7	Random primed	TRIM66	Upregulated	1.60341584682465	279
Cardiovascular drug	dobutamine	Human iPSC-derived cardiomyocyte line MSN08_13R	Transcriptomics	#7	Random primed	TRIM72	Downregulated	-2.25711250305176	80
Cardiovascular drug	dobutamine	Human iPSC-derived cardiomyocyte line MSN06_07R	Transcriptomics	#7	Random primed	TRIM74	Upregulated	0.950583338737488	564
Cardiovascular drug	dobutamine	Human iPSC-derived cardiomyocyte line MSN01_03R	Transcriptomics	#7	Random primed	TRIM9	Downregulated	-2.87032246589661	122
Cardiovascular drug	dobutamine	Human iPSC-derived cardiomyocyte line MSN09_04R	Transcriptomics	#7	Random primed	TRMT2A	Upregulated	1.67854714393616	250
Cardiovascular drug	dobutamine	Human iPSC-derived cardiomyocyte line MSN01_03R	Transcriptomics	#7	Random primed	TROVE2	Downregulated	-2.55793046951294	161
Cardiovascular drug	dobutamine	Human iPSC-derived cardiomyocyte line MSN08_13R	Transcriptomics	#7	Random primed	TRPC3	Downregulated	-0.989354133605957	414
Cardiovascular drug	dobutamine	Human iPSC-derived cardiomyocyte line MSN05_01R	Transcriptomics	#7	Random primed	TRPM3	Downregulated	-2.3470253944397	299
Cardiovascular drug	dobutamine	Human iPSC-derived cardiomyocyte line MSN08_13R	Transcriptomics	#7	Random primed	TRPM3	Upregulated	2.2054181098938	83
Cardiovascular drug	dobutamine	Human iPSC-derived cardiomyocyte line MSN08_13R	Transcriptomics	#7	Random primed	TRPM4	Upregulated	0.903459310531616	490
Cardiovascular drug	dobutamine	Human iPSC-derived cardiomyocyte line MSN09_04R	Transcriptomics	#7	Random primed	TRPM4	Upregulated	1.97097325325012	158
Cardiovascular drug	dobutamine	Human iPSC-derived cardiomyocyte line MSN09_04R	Transcriptomics	#7	Random primed	TRPV1	Upregulated	2.11061429977417	130
Cardiovascular drug	dobutamine	Human iPSC-derived cardiomyocyte line MSN09_04R	Transcriptomics	#7	Random primed	TRPV3	Upregulated	1.43521428108215	393
Cardiovascular drug	dobutamine	Human iPSC-derived cardiomyocyte line MSN09_04R	Transcriptomics	#7	Random primed	TRPV4	Upregulated	1.58002936840057	292
Cardiovascular drug	dobutamine	Human iPSC-derived cardiomyocyte line MSN06_07R	Transcriptomics	#7	Random primed	TSC22D2	Upregulated	1.20445728302002	287
Cardiovascular drug	dobutamine	Human iPSC-derived cardiomyocyte line MSN05_01R	Transcriptomics	#7	Random primed	TSHZ3	Downregulated	-2.59862327575684	272
Cardiovascular drug	dobutamine	Human iPSC-derived cardiomyocyte line MSN09_04R	Transcriptomics	#7	Random primed	TSNARE1	Upregulated	1.27157318592072	556
Cardiovascular drug	dobutamine	Human iPSC-derived cardiomyocyte line MSN05_01R	Transcriptomics	#7	Random primed	TSPAN10	Downregulated	-5.8855152130127	82
Cardiovascular drug	dobutamine	Human iPSC-derived cardiomyocyte line MSN08_13R	Transcriptomics	#7	Random primed	TSPAN10	Upregulated	1.52041161060333	180
Cardiovascular drug	dobutamine	Human iPSC-derived cardiomyocyte line MSN05_01R	Transcriptomics	#7	Random primed	TSPAN32	Upregulated	2.5541832447052	277
Cardiovascular drug	dobutamine	Human iPSC-derived cardiomyocyte line MSN09_04R	Transcriptomics	#7	Random primed	TSPAN32	Upregulated	1.57531118392944	294
Cardiovascular drug	dobutamine	Human iPSC-derived cardiomyocyte line MSN08_13R	Transcriptomics	#7	Random primed	TSPAN5	Downregulated	-0.951670467853546	446
Cardiovascular drug	dobutamine	Human iPSC-derived cardiomyocyte line MSN09_04R	Transcriptomics	#7	Random primed	TSPEAR	Upregulated	2.69234752655029	55
Cardiovascular drug	dobutamine	Human iPSC-derived cardiomyocyte line MSN01_03R	Transcriptomics	#7	Random primed	TSPO	Upregulated	1.59242165088654	454
Cardiovascular drug	dobutamine	Human iPSC-derived cardiomyocyte line MSN08_13R	Transcriptomics	#7	Random primed	TSPOAP1	Upregulated	0.894119501113892	497
Cardiovascular drug	dobutamine	Human iPSC-derived cardiomyocyte line MSN09_04R	Transcriptomics	#7	Random primed	TTC7A	Upregulated	1.52159535884857	328
Cardiovascular drug	dobutamine	Human iPSC-derived cardiomyocyte line MSN01_03R	Transcriptomics	#7	Random primed	TTK	Downregulated	-3.62047934532166	73
Cardiovascular drug	dobutamine	Human iPSC-derived cardiomyocyte line MSN09_04R	Transcriptomics	#7	Random primed	TTLL3	Upregulated	1.45218014717102	378
Cardiovascular drug	dobutamine	Human iPSC-derived cardiomyocyte line MSN05_01R	Transcriptomics	#7	Random primed	TTR	Downregulated	-2.01030921936035	360
Cardiovascular drug	dobutamine	Human iPSC-derived cardiomyocyte line MSN09_04R	Transcriptomics	#7	Random primed	TTYH2	Upregulated	1.4662401676178	368
Cardiovascular drug	dobutamine	Human iPSC-derived cardiomyocyte line MSN09_04R	Transcriptomics	#7	Random primed	TTYH3	Upregulated	1.40856063365936	425
Cardiovascular drug	dobutamine	Human iPSC-derived cardiomyocyte line MSN06_07R	Transcriptomics	#7	Random primed	TUBA1C	Downregulated	-1.1458123922348	327
Cardiovascular drug	dobutamine	Human iPSC-derived cardiomyocyte line MSN06_07R	Transcriptomics	#7	Random primed	TUBA4A	Downregulated	-0.977735757827759	511
Cardiovascular drug	dobutamine	Human iPSC-derived cardiomyocyte line MSN08_13R	Transcriptomics	#7	Random primed	TUBA4A	Downregulated	-0.969569742679596	426
Cardiovascular drug	dobutamine	Human iPSC-derived cardiomyocyte line MSN05_01R	Transcriptomics	#7	Random primed	TUBB	Upregulated	3.26800966262817	188
Cardiovascular drug	dobutamine	Human iPSC-derived cardiomyocyte line MSN05_01R	Transcriptomics	#7	Random primed	TUBB2B	Downregulated	-1.61848127841949	469
Cardiovascular drug	dobutamine	Human iPSC-derived cardiomyocyte line MSN05_01R	Transcriptomics	#7	Random primed	TUBB3	Downregulated	-3.15216517448425	201
Cardiovascular drug	dobutamine	Human iPSC-derived cardiomyocyte line MSN06_07R	Transcriptomics	#7	Random primed	TUBB3	Downregulated	-0.971462368965149	520
Cardiovascular drug	dobutamine	Human iPSC-derived cardiomyocyte line MSN08_13R	Transcriptomics	#7	Random primed	TUBB4A	Upregulated	1.92352855205536	115
Cardiovascular drug	dobutamine	Human iPSC-derived cardiomyocyte line MSN09_04R	Transcriptomics	#7	Random primed	TVP23C	Upregulated	1.56712853908539	300
Cardiovascular drug	dobutamine	Human iPSC-derived cardiomyocyte line MSN05_01R	Transcriptomics	#7	Random primed	TWIST2	Downregulated	-2.82429599761963	231
Cardiovascular drug	dobutamine	Human iPSC-derived cardiomyocyte line MSN06_07R	Transcriptomics	#7	Random primed	TXN	Downregulated	-1.13161468505859	341
Cardiovascular drug	dobutamine	Human iPSC-derived cardiomyocyte line MSN06_07R	Transcriptomics	#7	Random primed	TXN2	Downregulated	-1.00327122211456	474
Cardiovascular drug	dobutamine	Human iPSC-derived cardiomyocyte line MSN08_13R	Transcriptomics	#7	Random primed	TXNDC16	Downregulated	-0.90999972820282	481
Cardiovascular drug	dobutamine	Human iPSC-derived cardiomyocyte line MSN09_04R	Transcriptomics	#7	Random primed	TXNDC17	Downregulated	-1.37798655033112	442
Cardiovascular drug	dobutamine	Human iPSC-derived cardiomyocyte line MSN05_01R	Transcriptomics	#7	Random primed	TXNIP	Downregulated	-2.73644232749939	244
Cardiovascular drug	dobutamine	Human iPSC-derived cardiomyocyte line MSN08_13R	Transcriptomics	#7	Random primed	TXNIP	Downregulated	-2.20498323440552	84
Cardiovascular drug	dobutamine	Human iPSC-derived cardiomyocyte line MSN08_13R	Transcriptomics	#7	Random primed	TXNRD1	Downregulated	-1.14244771003723	320
Cardiovascular drug	dobutamine	Human iPSC-derived cardiomyocyte line MSN09_04R	Transcriptomics	#7	Random primed	TXNRD2	Downregulated	-1.28385424613953	541
Cardiovascular drug	dobutamine	Human iPSC-derived cardiomyocyte line MSN05_01R	Transcriptomics	#7	Random primed	TYMP	Downregulated	-1.56482255458832	501
Cardiovascular drug	dobutamine	Human iPSC-derived cardiomyocyte line MSN05_01R	Transcriptomics	#7	Random primed	TYR	Downregulated	-18.2474002838135	9
Cardiovascular drug	dobutamine	Human iPSC-derived cardiomyocyte line MSN05_01R	Transcriptomics	#7	Random primed	TYRP1	Downregulated	-40.6197319030762	2
Cardiovascular drug	dobutamine	Human iPSC-derived cardiomyocyte line MSN08_13R	Transcriptomics	#7	Random primed	TYRP1	Upregulated	4.97795963287354	19
Cardiovascular drug	dobutamine	Human iPSC-derived cardiomyocyte line MSN05_01R	Transcriptomics	#7	Random primed	UAP1L1	Upregulated	1.78549528121948	413
Cardiovascular drug	dobutamine	Human iPSC-derived cardiomyocyte line MSN01_03R	Transcriptomics	#7	Random primed	UBE2C	Downregulated	-1.51529216766357	507
Cardiovascular drug	dobutamine	Human iPSC-derived cardiomyocyte line MSN09_04R	Transcriptomics	#7	Random primed	UBE2E1	Downregulated	-1.30908691883087	510
Cardiovascular drug	dobutamine	Human iPSC-derived cardiomyocyte line MSN09_04R	Transcriptomics	#7	Random primed	UBE2L6	Downregulated	-1.44308888912201	385
Cardiovascular drug	dobutamine	Human iPSC-derived cardiomyocyte line MSN08_13R	Transcriptomics	#7	Random primed	UBE2T	Downregulated	-0.891322910785675	500
Cardiovascular drug	dobutamine	Human iPSC-derived cardiomyocyte line MSN06_07R	Transcriptomics	#7	Random primed	UBL5	Downregulated	-1.00225841999054	478
Cardiovascular drug	dobutamine	Human iPSC-derived cardiomyocyte line MSN09_04R	Transcriptomics	#7	Random primed	UBL5	Downregulated	-1.43897581100464	390
Cardiovascular drug	dobutamine	Human iPSC-derived cardiomyocyte line MSN01_03R	Transcriptomics	#7	Random primed	UCKL1	Upregulated	1.94095242023468	292
Cardiovascular drug	dobutamine	Human iPSC-derived cardiomyocyte line MSN09_04R	Transcriptomics	#7	Random primed	UCKL1	Upregulated	2.72580289840698	54
Cardiovascular drug	dobutamine	Human iPSC-derived cardiomyocyte line MSN06_07R	Transcriptomics	#7	Random primed	UGGT2	Upregulated	0.939157009124756	585
Cardiovascular drug	dobutamine	Human iPSC-derived cardiomyocyte line MSN06_07R	Transcriptomics	#7	Random primed	UGT2B4	Downregulated	-0.943416953086853	578
Cardiovascular drug	dobutamine	Human iPSC-derived cardiomyocyte line MSN01_03R	Transcriptomics	#7	Random primed	ULK3	Upregulated	3.13565564155579	103
Cardiovascular drug	dobutamine	Human iPSC-derived cardiomyocyte line MSN01_03R	Transcriptomics	#7	Random primed	UNC119	Upregulated	1.46187722682953	539
Cardiovascular drug	dobutamine	Human iPSC-derived cardiomyocyte line MSN06_07R	Transcriptomics	#7	Random primed	UNC13A	Upregulated	1.02096223831177	452
Cardiovascular drug	dobutamine	Human iPSC-derived cardiomyocyte line MSN08_13R	Transcriptomics	#7	Random primed	UNC13D	Downregulated	-1.04880487918854	372
Cardiovascular drug	dobutamine	Human iPSC-derived cardiomyocyte line MSN06_07R	Transcriptomics	#7	Random primed	UNC5B	Downregulated	-0.936539947986603	588
Cardiovascular drug	dobutamine	Human iPSC-derived cardiomyocyte line MSN08_13R	Transcriptomics	#7	Random primed	UNC5B	Upregulated	1.10669934749603	343
Cardiovascular drug	dobutamine	Human iPSC-derived cardiomyocyte line MSN05_01R	Transcriptomics	#7	Random primed	UNC5D	Downregulated	-1.66093480587006	451
Cardiovascular drug	dobutamine	Human iPSC-derived cardiomyocyte line MSN08_13R	Transcriptomics	#7	Random primed	UNC5D	Upregulated	1.56127107143402	173
Cardiovascular drug	dobutamine	Human iPSC-derived cardiomyocyte line MSN06_07R	Transcriptomics	#7	Random primed	UNC80	Upregulated	1.25678539276123	253
Cardiovascular drug	dobutamine	Human iPSC-derived cardiomyocyte line MSN09_04R	Transcriptomics	#7	Random primed	UNKL	Upregulated	1.46446716785431	370
Cardiovascular drug	dobutamine	Human iPSC-derived cardiomyocyte line MSN09_04R	Transcriptomics	#7	Random primed	UPF3A	Upregulated	1.5081707239151	337
Cardiovascular drug	dobutamine	Human iPSC-derived cardiomyocyte line MSN08_13R	Transcriptomics	#7	Random primed	UPK1B	Upregulated	2.16499948501587	90
Cardiovascular drug	dobutamine	Human iPSC-derived cardiomyocyte line MSN05_01R	Transcriptomics	#7	Random primed	UPK3B	Downregulated	-2.77807688713074	236
Cardiovascular drug	dobutamine	Human iPSC-derived cardiomyocyte line MSN08_13R	Transcriptomics	#7	Random primed	UPK3B	Upregulated	1.63865697383881	154
Cardiovascular drug	dobutamine	Human iPSC-derived cardiomyocyte line MSN01_03R	Transcriptomics	#7	Random primed	UQCC1	Upregulated	1.54429090023041	492
Cardiovascular drug	dobutamine	Human iPSC-derived cardiomyocyte line MSN05_01R	Transcriptomics	#7	Random primed	USH1C	Upregulated	3.19767045974731	197
Cardiovascular drug	dobutamine	Human iPSC-derived cardiomyocyte line MSN08_13R	Transcriptomics	#7	Random primed	USH1C	Upregulated	6.10777759552002	13
Cardiovascular drug	dobutamine	Human iPSC-derived cardiomyocyte line MSN09_04R	Transcriptomics	#7	Random primed	USH1C	Upregulated	2.41939234733582	77
Cardiovascular drug	dobutamine	Human iPSC-derived cardiomyocyte line MSN01_03R	Transcriptomics	#7	Random primed	USP54	Upregulated	1.44000566005707	565
Cardiovascular drug	dobutamine	Human iPSC-derived cardiomyocyte line MSN06_07R	Transcriptomics	#7	Random primed	UVSSA	Upregulated	0.932873904705048	596
Cardiovascular drug	dobutamine	Human iPSC-derived cardiomyocyte line MSN08_13R	Transcriptomics	#7	Random primed	VAMP8	Upregulated	0.97286719083786	423
Cardiovascular drug	dobutamine	Human iPSC-derived cardiomyocyte line MSN06_07R	Transcriptomics	#7	Random primed	VASH2	Upregulated	0.97704142332077	513
Cardiovascular drug	dobutamine	Human iPSC-derived cardiomyocyte line MSN05_01R	Transcriptomics	#7	Random primed	VAT1L	Downregulated	-2.92033123970032	222
Cardiovascular drug	dobutamine	Human iPSC-derived cardiomyocyte line MSN08_13R	Transcriptomics	#7	Random primed	VAT1L	Upregulated	1.71536290645599	146
Cardiovascular drug	dobutamine	Human iPSC-derived cardiomyocyte line MSN01_03R	Transcriptomics	#7	Random primed	VCAN	Downregulated	-3.68268060684204	69
Cardiovascular drug	dobutamine	Human iPSC-derived cardiomyocyte line MSN05_01R	Transcriptomics	#7	Random primed	VCAN	Upregulated	1.57413506507874	493
Cardiovascular drug	dobutamine	Human iPSC-derived cardiomyocyte line MSN06_07R	Transcriptomics	#7	Random primed	VCAN	Upregulated	1.05103039741516	417
Cardiovascular drug	dobutamine	Human iPSC-derived cardiomyocyte line MSN08_13R	Transcriptomics	#7	Random primed	VCAN	Upregulated	1.79841125011444	132
Cardiovascular drug	dobutamine	Human iPSC-derived cardiomyocyte line MSN05_01R	Transcriptomics	#7	Random primed	VEGFA	Upregulated	1.57847929000854	490
Cardiovascular drug	dobutamine	Human iPSC-derived cardiomyocyte line MSN05_01R	Transcriptomics	#7	Random primed	VGLL3	Downregulated	-2.65830588340759	259
Cardiovascular drug	dobutamine	Human iPSC-derived cardiomyocyte line MSN06_07R	Transcriptomics	#7	Random primed	VGLL3	Upregulated	1.35006320476532	207
Cardiovascular drug	dobutamine	Human iPSC-derived cardiomyocyte line MSN01_03R	Transcriptomics	#7	Random primed	VMP1	Downregulated	-2.45711398124695	178
Cardiovascular drug	dobutamine	Human iPSC-derived cardiomyocyte line MSN06_07R	Transcriptomics	#7	Random primed	VPS26B	Downregulated	-0.991168439388275	491
Cardiovascular drug	dobutamine	Human iPSC-derived cardiomyocyte line MSN05_01R	Transcriptomics	#7	Random primed	VSIR	Downregulated	-1.33896088600159	593
Cardiovascular drug	dobutamine	Human iPSC-derived cardiomyocyte line MSN08_13R	Transcriptomics	#7	Random primed	VSIR	Downregulated	-3.82012104988098	38
Cardiovascular drug	dobutamine	Human iPSC-derived cardiomyocyte line MSN06_07R	Transcriptomics	#7	Random primed	VSTM2L	Downregulated	-3.45833325386047	7
Cardiovascular drug	dobutamine	Human iPSC-derived cardiomyocyte line MSN08_13R	Transcriptomics	#7	Random primed	VSTM2L	Upregulated	0.870800256729126	518
Cardiovascular drug	dobutamine	Human iPSC-derived cardiomyocyte line MSN01_03R	Transcriptomics	#7	Random primed	VTN	Upregulated	3.11827898025513	105
Cardiovascular drug	dobutamine	Human iPSC-derived cardiomyocyte line MSN09_04R	Transcriptomics	#7	Random primed	VTN	Upregulated	1.66682875156403	253
Cardiovascular drug	dobutamine	Human iPSC-derived cardiomyocyte line MSN09_04R	Transcriptomics	#7	Random primed	VWCE	Upregulated	1.4825633764267	355
Cardiovascular drug	dobutamine	Human iPSC-derived cardiomyocyte line MSN05_01R	Transcriptomics	#7	Random primed	VWDE	Upregulated	1.37818944454193	577
Cardiovascular drug	dobutamine	Human iPSC-derived cardiomyocyte line MSN06_07R	Transcriptomics	#7	Random primed	VWDE	Upregulated	0.959676086902618	550
Cardiovascular drug	dobutamine	Human iPSC-derived cardiomyocyte line MSN05_01R	Transcriptomics	#7	Random primed	WARS	Downregulated	-2.47004580497742	285
Cardiovascular drug	dobutamine	Human iPSC-derived cardiomyocyte line MSN06_07R	Transcriptomics	#7	Random primed	WDR36	Upregulated	1.08981370925903	375
Cardiovascular drug	dobutamine	Human iPSC-derived cardiomyocyte line MSN06_07R	Transcriptomics	#7	Random primed	WDR86	Upregulated	1.72648775577545	110
Cardiovascular drug	dobutamine	Human iPSC-derived cardiomyocyte line MSN09_04R	Transcriptomics	#7	Random primed	WDR86	Upregulated	2.3529851436615	86
Cardiovascular drug	dobutamine	Human iPSC-derived cardiomyocyte line MSN09_04R	Transcriptomics	#7	Random primed	WDR90	Upregulated	2.04888582229614	140
Cardiovascular drug	dobutamine	Human iPSC-derived cardiomyocyte line MSN09_04R	Transcriptomics	#7	Random primed	WDR97	Upregulated	1.77316617965698	211
Cardiovascular drug	dobutamine	Human iPSC-derived cardiomyocyte line MSN05_01R	Transcriptomics	#7	Random primed	WFDC1	Downregulated	-1.44082355499268	558
Cardiovascular drug	dobutamine	Human iPSC-derived cardiomyocyte line MSN05_01R	Transcriptomics	#7	Random primed	WISP1	Downregulated	-4.04052019119263	137
Cardiovascular drug	dobutamine	Human iPSC-derived cardiomyocyte line MSN06_07R	Transcriptomics	#7	Random primed	WISP1	Upregulated	1.83938300609589	93
Cardiovascular drug	dobutamine	Human iPSC-derived cardiomyocyte line MSN09_04R	Transcriptomics	#7	Random primed	WISP1	Upregulated	1.81845200061798	194
Cardiovascular drug	dobutamine	Human iPSC-derived cardiomyocyte line MSN05_01R	Transcriptomics	#7	Random primed	WNT2	Downregulated	-4.3782172203064	118
Cardiovascular drug	dobutamine	Human iPSC-derived cardiomyocyte line MSN06_07R	Transcriptomics	#7	Random primed	WNT2	Upregulated	1.49611878395081	160
Cardiovascular drug	dobutamine	Human iPSC-derived cardiomyocyte line MSN08_13R	Transcriptomics	#7	Random primed	WNT2B	Upregulated	0.956444442272186	440
Cardiovascular drug	dobutamine	Human iPSC-derived cardiomyocyte line MSN09_04R	Transcriptomics	#7	Random primed	WNT9A	Upregulated	1.30855107307434	511
Cardiovascular drug	dobutamine	Human iPSC-derived cardiomyocyte line MSN09_04R	Transcriptomics	#7	Random primed	WRAP53	Downregulated	-1.40399634838104	428
Cardiovascular drug	dobutamine	Human iPSC-derived cardiomyocyte line MSN09_04R	Transcriptomics	#7	Random primed	WSCD1	Upregulated	1.36652827262878	455
Cardiovascular drug	dobutamine	Human iPSC-derived cardiomyocyte line MSN01_03R	Transcriptomics	#7	Random primed	WSCD2	Upregulated	1.59949958324432	452
Cardiovascular drug	dobutamine	Human iPSC-derived cardiomyocyte line MSN08_13R	Transcriptomics	#7	Random primed	WWC1	Upregulated	1.70715630054474	147
Cardiovascular drug	dobutamine	Human iPSC-derived cardiomyocyte line MSN05_01R	Transcriptomics	#7	Random primed	XAF1	Downregulated	-2.96519112586975	217
Cardiovascular drug	dobutamine	Human iPSC-derived cardiomyocyte line MSN01_03R	Transcriptomics	#7	Random primed	XIRP2	Downregulated	-23.7721824645996	2
Cardiovascular drug	dobutamine	Human iPSC-derived cardiomyocyte line MSN06_07R	Transcriptomics	#7	Random primed	XIRP2	Upregulated	2.12043356895447	58
Cardiovascular drug	dobutamine	Human iPSC-derived cardiomyocyte line MSN01_03R	Transcriptomics	#7	Random primed	XKR4	Downregulated	-4.1216778755188	51
Cardiovascular drug	dobutamine	Human iPSC-derived cardiomyocyte line MSN06_07R	Transcriptomics	#7	Random primed	XKR4	Upregulated	0.942633986473083	580
Cardiovascular drug	dobutamine	Human iPSC-derived cardiomyocyte line MSN01_03R	Transcriptomics	#7	Random primed	XPO1	Downregulated	-2.29692482948303	199
Cardiovascular drug	dobutamine	Human iPSC-derived cardiomyocyte line MSN01_03R	Transcriptomics	#7	Random primed	XPO4	Downregulated	-1.42150962352753	579
Cardiovascular drug	dobutamine	Human iPSC-derived cardiomyocyte line MSN09_04R	Transcriptomics	#7	Random primed	XRCC3	Upregulated	1.3190895318985	504
Cardiovascular drug	dobutamine	Human iPSC-derived cardiomyocyte line MSN06_07R	Transcriptomics	#7	Random primed	XRRA1	Downregulated	-1.21406841278076	280
Cardiovascular drug	dobutamine	Human iPSC-derived cardiomyocyte line MSN01_03R	Transcriptomics	#7	Random primed	YAF2	Downregulated	-1.98024940490723	283
Cardiovascular drug	dobutamine	Human iPSC-derived cardiomyocyte line MSN01_03R	Transcriptomics	#7	Random primed	YIF1A	Upregulated	1.40790832042694	600
Cardiovascular drug	dobutamine	Human iPSC-derived cardiomyocyte line MSN06_07R	Transcriptomics	#7	Random primed	YIPF3	Downregulated	-0.961259722709656	545
Cardiovascular drug	dobutamine	Human iPSC-derived cardiomyocyte line MSN09_04R	Transcriptomics	#7	Random primed	YJEFN3	Upregulated	2.40081143379211	79
Cardiovascular drug	dobutamine	Human iPSC-derived cardiomyocyte line MSN08_13R	Transcriptomics	#7	Random primed	ZBED5	Downregulated	-0.990074872970581	412
Cardiovascular drug	dobutamine	Human iPSC-derived cardiomyocyte line MSN01_03R	Transcriptomics	#7	Random primed	ZBTB41	Downregulated	-1.8267343044281	327
Cardiovascular drug	dobutamine	Human iPSC-derived cardiomyocyte line MSN01_03R	Transcriptomics	#7	Random primed	ZBTB44	Downregulated	-1.95140540599823	290
Cardiovascular drug	dobutamine	Human iPSC-derived cardiomyocyte line MSN01_03R	Transcriptomics	#7	Random primed	ZC2HC1A	Downregulated	-1.84802424907684	321
Cardiovascular drug	dobutamine	Human iPSC-derived cardiomyocyte line MSN09_04R	Transcriptomics	#7	Random primed	ZDHHC11	Upregulated	1.77021956443787	213
Cardiovascular drug	dobutamine	Human iPSC-derived cardiomyocyte line MSN01_03R	Transcriptomics	#7	Random primed	ZDHHC2	Downregulated	-2.45299100875854	180
Cardiovascular drug	dobutamine	Human iPSC-derived cardiomyocyte line MSN06_07R	Transcriptomics	#7	Random primed	ZDHHC2	Upregulated	1.23354864120483	268
Cardiovascular drug	dobutamine	Human iPSC-derived cardiomyocyte line MSN01_03R	Transcriptomics	#7	Random primed	ZDHHC20	Downregulated	-1.64569294452667	422
Cardiovascular drug	dobutamine	Human iPSC-derived cardiomyocyte line MSN01_03R	Transcriptomics	#7	Random primed	ZDHHC21	Downregulated	-2.11132311820984	242
Cardiovascular drug	dobutamine	Human iPSC-derived cardiomyocyte line MSN09_04R	Transcriptomics	#7	Random primed	ZFAND4	Downregulated	-1.31051242351532	509
Cardiovascular drug	dobutamine	Human iPSC-derived cardiomyocyte line MSN01_03R	Transcriptomics	#7	Random primed	ZFAND5	Downregulated	-1.64964199066162	417
Cardiovascular drug	dobutamine	Human iPSC-derived cardiomyocyte line MSN09_04R	Transcriptomics	#7	Random primed	ZFHX2	Upregulated	1.48953580856323	350
Cardiovascular drug	dobutamine	Human iPSC-derived cardiomyocyte line MSN08_13R	Transcriptomics	#7	Random primed	ZFHX4	Upregulated	1.03879225254059	377
Cardiovascular drug	dobutamine	Human iPSC-derived cardiomyocyte line MSN09_04R	Transcriptomics	#7	Random primed	ZFHX4	Upregulated	2.4913866519928	71
Cardiovascular drug	dobutamine	Human iPSC-derived cardiomyocyte line MSN06_07R	Transcriptomics	#7	Random primed	ZFP37	Upregulated	1.18998801708221	297
Cardiovascular drug	dobutamine	Human iPSC-derived cardiomyocyte line MSN06_07R	Transcriptomics	#7	Random primed	ZFP92	Upregulated	1.41376531124115	188
Cardiovascular drug	dobutamine	Human iPSC-derived cardiomyocyte line MSN06_07R	Transcriptomics	#7	Random primed	ZFPM1	Upregulated	1.55867278575897	137
Cardiovascular drug	dobutamine	Human iPSC-derived cardiomyocyte line MSN09_04R	Transcriptomics	#7	Random primed	ZFPM1	Upregulated	1.86665904521942	183
Cardiovascular drug	dobutamine	Human iPSC-derived cardiomyocyte line MSN01_03R	Transcriptomics	#7	Random primed	ZFYVE16	Downregulated	-1.41573524475098	590
Cardiovascular drug	dobutamine	Human iPSC-derived cardiomyocyte line MSN05_01R	Transcriptomics	#7	Random primed	ZIC1	Downregulated	-3.41262793540955	175
Cardiovascular drug	dobutamine	Human iPSC-derived cardiomyocyte line MSN08_13R	Transcriptomics	#7	Random primed	ZIC1	Upregulated	0.955223381519318	441
Cardiovascular drug	dobutamine	Human iPSC-derived cardiomyocyte line MSN09_04R	Transcriptomics	#7	Random primed	ZIC4	Upregulated	1.77105271816254	212
Cardiovascular drug	dobutamine	Human iPSC-derived cardiomyocyte line MSN01_03R	Transcriptomics	#7	Random primed	ZMAT3	Downregulated	-1.8306702375412	325
Cardiovascular drug	dobutamine	Human iPSC-derived cardiomyocyte line MSN06_07R	Transcriptomics	#7	Random primed	ZMAT4	Upregulated	1.33443713188171	213
Cardiovascular drug	dobutamine	Human iPSC-derived cardiomyocyte line MSN09_04R	Transcriptomics	#7	Random primed	ZMIZ2	Upregulated	1.40515398979187	427
Cardiovascular drug	dobutamine	Human iPSC-derived cardiomyocyte line MSN01_03R	Transcriptomics	#7	Random primed	ZNF117	Downregulated	-2.03176641464233	266
Cardiovascular drug	dobutamine	Human iPSC-derived cardiomyocyte line MSN09_04R	Transcriptomics	#7	Random primed	ZNF121	Upregulated	1.25454998016357	579
Cardiovascular drug	dobutamine	Human iPSC-derived cardiomyocyte line MSN06_07R	Transcriptomics	#7	Random primed	ZNF141	Upregulated	1.23910069465637	265
Cardiovascular drug	dobutamine	Human iPSC-derived cardiomyocyte line MSN06_07R	Transcriptomics	#7	Random primed	ZNF208	Upregulated	1.30476069450378	226
Cardiovascular drug	dobutamine	Human iPSC-derived cardiomyocyte line MSN08_13R	Transcriptomics	#7	Random primed	ZNF208	Downregulated	-0.994246006011963	410
Cardiovascular drug	dobutamine	Human iPSC-derived cardiomyocyte line MSN06_07R	Transcriptomics	#7	Random primed	ZNF214	Upregulated	1.00951957702637	465
Cardiovascular drug	dobutamine	Human iPSC-derived cardiomyocyte line MSN06_07R	Transcriptomics	#7	Random primed	ZNF221	Upregulated	1.23031651973724	271
Cardiovascular drug	dobutamine	Human iPSC-derived cardiomyocyte line MSN01_03R	Transcriptomics	#7	Random primed	ZNF276	Upregulated	1.81023693084717	331
Cardiovascular drug	dobutamine	Human iPSC-derived cardiomyocyte line MSN09_04R	Transcriptomics	#7	Random primed	ZNF276	Upregulated	1.75077986717224	219
Cardiovascular drug	dobutamine	Human iPSC-derived cardiomyocyte line MSN09_04R	Transcriptomics	#7	Random primed	ZNF28	Downregulated	-1.3535783290863	471
Cardiovascular drug	dobutamine	Human iPSC-derived cardiomyocyte line MSN06_07R	Transcriptomics	#7	Random primed	ZNF367	Upregulated	1.48209095001221	168
Cardiovascular drug	dobutamine	Human iPSC-derived cardiomyocyte line MSN06_07R	Transcriptomics	#7	Random primed	ZNF37A	Upregulated	1.49710440635681	158
Cardiovascular drug	dobutamine	Human iPSC-derived cardiomyocyte line MSN08_13R	Transcriptomics	#7	Random primed	ZNF385B	Upregulated	0.869481444358826	520
Cardiovascular drug	dobutamine	Human iPSC-derived cardiomyocyte line MSN06_07R	Transcriptomics	#7	Random primed	ZNF407	Upregulated	0.973607420921326	517
Cardiovascular drug	dobutamine	Human iPSC-derived cardiomyocyte line MSN06_07R	Transcriptomics	#7	Random primed	ZNF417	Upregulated	1.04695749282837	420
Cardiovascular drug	dobutamine	Human iPSC-derived cardiomyocyte line MSN09_04R	Transcriptomics	#7	Random primed	ZNF425	Upregulated	1.55763494968414	311
Cardiovascular drug	dobutamine	Human iPSC-derived cardiomyocyte line MSN06_07R	Transcriptomics	#7	Random primed	ZNF43	Upregulated	1.07117676734924	396
Cardiovascular drug	dobutamine	Human iPSC-derived cardiomyocyte line MSN09_04R	Transcriptomics	#7	Random primed	ZNF43	Upregulated	1.24639940261841	586
Cardiovascular drug	dobutamine	Human iPSC-derived cardiomyocyte line MSN06_07R	Transcriptomics	#7	Random primed	ZNF460	Upregulated	1.98291373252869	73
Cardiovascular drug	dobutamine	Human iPSC-derived cardiomyocyte line MSN05_01R	Transcriptomics	#7	Random primed	ZNF469	Downregulated	-3.98662495613098	142
Cardiovascular drug	dobutamine	Human iPSC-derived cardiomyocyte line MSN09_04R	Transcriptomics	#7	Random primed	ZNF512B	Upregulated	1.29632115364075	527
Cardiovascular drug	dobutamine	Human iPSC-derived cardiomyocyte line MSN09_04R	Transcriptomics	#7	Random primed	ZNF569	Downregulated	-1.30042862892151	522
Cardiovascular drug	dobutamine	Human iPSC-derived cardiomyocyte line MSN01_03R	Transcriptomics	#7	Random primed	ZNF574	Upregulated	1.62571382522583	432
Cardiovascular drug	dobutamine	Human iPSC-derived cardiomyocyte line MSN09_04R	Transcriptomics	#7	Random primed	ZNF587	Upregulated	1.42298746109009	405
Cardiovascular drug	dobutamine	Human iPSC-derived cardiomyocyte line MSN09_04R	Transcriptomics	#7	Random primed	ZNF587B	Upregulated	1.73114609718323	231
Cardiovascular drug	dobutamine	Human iPSC-derived cardiomyocyte line MSN01_03R	Transcriptomics	#7	Random primed	ZNF618	Downregulated	-2.04564070701599	261
Cardiovascular drug	dobutamine	Human iPSC-derived cardiomyocyte line MSN06_07R	Transcriptomics	#7	Random primed	ZNF618	Upregulated	1.27600824832916	242
Cardiovascular drug	dobutamine	Human iPSC-derived cardiomyocyte line MSN09_04R	Transcriptomics	#7	Random primed	ZNF660	Upregulated	1.56638371944427	304
Cardiovascular drug	dobutamine	Human iPSC-derived cardiomyocyte line MSN06_07R	Transcriptomics	#7	Random primed	ZNF675	Upregulated	1.21404850482941	281
Cardiovascular drug	dobutamine	Human iPSC-derived cardiomyocyte line MSN06_07R	Transcriptomics	#7	Random primed	ZNF69	Upregulated	1.00996220111847	464
Cardiovascular drug	dobutamine	Human iPSC-derived cardiomyocyte line MSN09_04R	Transcriptomics	#7	Random primed	ZNF692	Upregulated	1.43259525299072	395
Cardiovascular drug	dobutamine	Human iPSC-derived cardiomyocyte line MSN01_03R	Transcriptomics	#7	Random primed	ZNF704	Downregulated	-1.42065036296844	581
Cardiovascular drug	dobutamine	Human iPSC-derived cardiomyocyte line MSN06_07R	Transcriptomics	#7	Random primed	ZNF708	Upregulated	0.966309547424316	531
Cardiovascular drug	dobutamine	Human iPSC-derived cardiomyocyte line MSN06_07R	Transcriptomics	#7	Random primed	ZNF714	Upregulated	1.25277376174927	256
Cardiovascular drug	dobutamine	Human iPSC-derived cardiomyocyte line MSN06_07R	Transcriptomics	#7	Random primed	ZNF717	Upregulated	1.88843488693237	83
Cardiovascular drug	dobutamine	Human iPSC-derived cardiomyocyte line MSN09_04R	Transcriptomics	#7	Random primed	ZNF730	Upregulated	1.26592719554901	563
Cardiovascular drug	dobutamine	Human iPSC-derived cardiomyocyte line MSN06_07R	Transcriptomics	#7	Random primed	ZNF736	Upregulated	1.92027688026428	81
Cardiovascular drug	dobutamine	Human iPSC-derived cardiomyocyte line MSN09_04R	Transcriptomics	#7	Random primed	ZNF736	Upregulated	1.24838030338287	584
Cardiovascular drug	dobutamine	Human iPSC-derived cardiomyocyte line MSN06_07R	Transcriptomics	#7	Random primed	ZNF749	Upregulated	0.978424191474915	508
Cardiovascular drug	dobutamine	Human iPSC-derived cardiomyocyte line MSN09_04R	Transcriptomics	#7	Random primed	ZNF783	Upregulated	1.4188859462738	409
Cardiovascular drug	dobutamine	Human iPSC-derived cardiomyocyte line MSN01_03R	Transcriptomics	#7	Random primed	ZNF800	Downregulated	-1.59416973590851	453
Cardiovascular drug	dobutamine	Human iPSC-derived cardiomyocyte line MSN08_13R	Transcriptomics	#7	Random primed	ZNRF2	Downregulated	-1.10964548587799	337
Cardiovascular drug	dobutamine	Human iPSC-derived cardiomyocyte line MSN06_07R	Transcriptomics	#7	Random primed	ZSCAN1	Upregulated	1.24980187416077	258
Antineoplastic	doxorubicin	Human iPSC-derived cardiomyocyte line MSN05_01R	Transcriptomics	#7	Random primed	A2M	Upregulated	20.9847946166992	410
Antineoplastic	doxorubicin	Human iPSC-derived cardiomyocyte line MSN06_07R	Transcriptomics	#7	Random primed	A2M	Upregulated	18.5202865600586	397
Antineoplastic	doxorubicin	Human iPSC-derived cardiomyocyte line MSN09_04R	Transcriptomics	#7	Random primed	A2M	Upregulated	28.7154026031494	145
Antineoplastic	doxorubicin	Human iPSC-derived cardiomyocyte line MSN08_13R	Transcriptomics	#7	Random primed	ABCA1	Upregulated	16.3368911743164	346
Antineoplastic	doxorubicin	Human iPSC-derived cardiomyocyte line MSN09_04R	Transcriptomics	#7	Random primed	ABCA12	Upregulated	53.8840560913086	11
Antineoplastic	doxorubicin	Human iPSC-derived cardiomyocyte line MSN05_01R	Transcriptomics	#7	Random primed	ABCA13	Downregulated	-17.1263961791992	576
Antineoplastic	doxorubicin	Human iPSC-derived cardiomyocyte line MSN06_07R	Transcriptomics	#7	Random primed	ABCA13	Downregulated	-15.8097095489502	548
Antineoplastic	doxorubicin	Human iPSC-derived cardiomyocyte line MSN09_04R	Transcriptomics	#7	Random primed	ABCA13	Downregulated	-19.7978687286377	298
Antineoplastic	doxorubicin	Human iPSC-derived cardiomyocyte line MSN09_04R	Transcriptomics	#7	Random primed	ABHD15	Upregulated	20.3009243011475	285
Antineoplastic	doxorubicin	Human iPSC-derived cardiomyocyte line MSN09_04R	Transcriptomics	#7	Random primed	ABHD5	Upregulated	15.3748006820679	498
Antineoplastic	doxorubicin	Human iPSC-derived cardiomyocyte line MSN09_04R	Transcriptomics	#7	Random primed	ACER2	Upregulated	45.2593116760254	57
Antineoplastic	doxorubicin	Human iPSC-derived cardiomyocyte line MSN09_04R	Transcriptomics	#7	Random primed	ACHE	Upregulated	51.8050079345703	22
Antineoplastic	doxorubicin	Human iPSC-derived cardiomyocyte line MSN09_04R	Transcriptomics	#7	Random primed	ACKR3	Downregulated	-15.2186880111694	508
Antineoplastic	doxorubicin	Human iPSC-derived cardiomyocyte line MSN05_01R	Transcriptomics	#7	Random primed	ACOXL	Upregulated	20.500524520874	425
Antineoplastic	doxorubicin	Human iPSC-derived cardiomyocyte line MSN08_13R	Transcriptomics	#7	Random primed	ACOXL	Upregulated	21.745153427124	196
Antineoplastic	doxorubicin	Human iPSC-derived cardiomyocyte line MSN09_04R	Transcriptomics	#7	Random primed	ACTA1	Downregulated	-26.4194869995117	175
Antineoplastic	doxorubicin	Human iPSC-derived cardiomyocyte line MSN06_07R	Transcriptomics	#7	Random primed	ACTA2	Upregulated	19.2455883026123	377
Antineoplastic	doxorubicin	Human iPSC-derived cardiomyocyte line MSN08_13R	Transcriptomics	#7	Random primed	ACTA2	Upregulated	13.1085548400879	488
Antineoplastic	doxorubicin	Human iPSC-derived cardiomyocyte line MSN05_01R	Transcriptomics	#7	Random primed	ACTC1	Upregulated	23.3749122619629	320
Antineoplastic	doxorubicin	Human iPSC-derived cardiomyocyte line MSN06_07R	Transcriptomics	#7	Random primed	ACTC1	Upregulated	23.3374843597412	251
Antineoplastic	doxorubicin	Human iPSC-derived cardiomyocyte line MSN08_13R	Transcriptomics	#7	Random primed	ACTC1	Upregulated	17.7248229980469	294
Antineoplastic	doxorubicin	Human iPSC-derived cardiomyocyte line MSN09_04R	Transcriptomics	#7	Random primed	ACTC1	Downregulated	-32.0087432861328	123
Antineoplastic	doxorubicin	Human iPSC-derived cardiomyocyte line MSN05_01R	Transcriptomics	#7	Random primed	ADAD2	Upregulated	27.348482131958	224
Antineoplastic	doxorubicin	Human iPSC-derived cardiomyocyte line MSN05_01R	Transcriptomics	#7	Random primed	ADAM11	Upregulated	19.3616485595703	472
Antineoplastic	doxorubicin	Human iPSC-derived cardiomyocyte line MSN09_04R	Transcriptomics	#7	Random primed	ADAMTS1	Downregulated	-17.2878551483154	385
Antineoplastic	doxorubicin	Human iPSC-derived cardiomyocyte line MSN09_04R	Transcriptomics	#7	Random primed	ADAMTS10	Downregulated	-14.6542501449585	542
Antineoplastic	doxorubicin	Human iPSC-derived cardiomyocyte line MSN09_04R	Transcriptomics	#7	Random primed	ADAMTS12	Downregulated	-16.458625793457	427
Antineoplastic	doxorubicin	Human iPSC-derived cardiomyocyte line MSN09_04R	Transcriptomics	#7	Random primed	ADAMTS14	Downregulated	-26.2303409576416	181
Antineoplastic	doxorubicin	Human iPSC-derived cardiomyocyte line MSN09_04R	Transcriptomics	#7	Random primed	ADAMTS15	Upregulated	13.927604675293	600
Antineoplastic	doxorubicin	Human iPSC-derived cardiomyocyte line MSN09_04R	Transcriptomics	#7	Random primed	ADAMTS17	Upregulated	49.2665328979492	37
Antineoplastic	doxorubicin	Human iPSC-derived cardiomyocyte line MSN08_13R	Transcriptomics	#7	Random primed	ADAMTS5	Upregulated	13.27174949646	480
Antineoplastic	doxorubicin	Human iPSC-derived cardiomyocyte line MSN09_04R	Transcriptomics	#7	Random primed	ADAMTS7	Upregulated	54.1187438964844	9
Antineoplastic	doxorubicin	Human iPSC-derived cardiomyocyte line MSN09_04R	Transcriptomics	#7	Random primed	ADAMTSL5	Downregulated	-33.6726112365723	113
Antineoplastic	doxorubicin	Human iPSC-derived cardiomyocyte line MSN08_13R	Transcriptomics	#7	Random primed	ADCY10	Upregulated	13.3635416030884	473
Antineoplastic	doxorubicin	Human iPSC-derived cardiomyocyte line MSN05_01R	Transcriptomics	#7	Random primed	ADCY8	Upregulated	16.817834854126	588
Antineoplastic	doxorubicin	Human iPSC-derived cardiomyocyte line MSN08_13R	Transcriptomics	#7	Random primed	ADCY8	Upregulated	16.6293678283691	335
Antineoplastic	doxorubicin	Human iPSC-derived cardiomyocyte line MSN05_01R	Transcriptomics	#7	Random primed	ADCYAP1R1	Upregulated	21.2136363983154	400
Antineoplastic	doxorubicin	Human iPSC-derived cardiomyocyte line MSN05_01R	Transcriptomics	#7	Random primed	ADGRF3	Upregulated	27.0495586395264	229
Antineoplastic	doxorubicin	Human iPSC-derived cardiomyocyte line MSN08_13R	Transcriptomics	#7	Random primed	ADGRF3	Upregulated	12.111912727356	560
Antineoplastic	doxorubicin	Human iPSC-derived cardiomyocyte line MSN05_01R	Transcriptomics	#7	Random primed	ADGRG1	Downregulated	-22.2362632751465	364
Antineoplastic	doxorubicin	Human iPSC-derived cardiomyocyte line MSN06_07R	Transcriptomics	#7	Random primed	ADGRG1	Downregulated	-20.3290176391602	336
Antineoplastic	doxorubicin	Human iPSC-derived cardiomyocyte line MSN08_13R	Transcriptomics	#7	Random primed	ADGRG1	Downregulated	-14.4429368972778	421
Antineoplastic	doxorubicin	Human iPSC-derived cardiomyocyte line MSN09_04R	Transcriptomics	#7	Random primed	ADGRG1	Downregulated	-25.9454898834229	184
Antineoplastic	doxorubicin	Human iPSC-derived cardiomyocyte line MSN05_01R	Transcriptomics	#7	Random primed	ADM5	Upregulated	19.8205394744873	452
Antineoplastic	doxorubicin	Human iPSC-derived cardiomyocyte line MSN06_07R	Transcriptomics	#7	Random primed	ADO	Upregulated	17.271203994751	451
Antineoplastic	doxorubicin	Human iPSC-derived cardiomyocyte line MSN05_01R	Transcriptomics	#7	Random primed	ADPRHL1	Upregulated	23.5756530761719	316
Antineoplastic	doxorubicin	Human iPSC-derived cardiomyocyte line MSN06_07R	Transcriptomics	#7	Random primed	ADPRHL1	Upregulated	23.12717628479	261
Antineoplastic	doxorubicin	Human iPSC-derived cardiomyocyte line MSN08_13R	Transcriptomics	#7	Random primed	ADPRHL1	Upregulated	17.1642265319824	313
Antineoplastic	doxorubicin	Human iPSC-derived cardiomyocyte line MSN05_01R	Transcriptomics	#7	Random primed	ADRA2A	Upregulated	25.7718677520752	256
Antineoplastic	doxorubicin	Human iPSC-derived cardiomyocyte line MSN06_07R	Transcriptomics	#7	Random primed	ADRA2A	Upregulated	49.0515403747559	40
Antineoplastic	doxorubicin	Human iPSC-derived cardiomyocyte line MSN08_13R	Transcriptomics	#7	Random primed	ADRA2A	Upregulated	24.0225582122803	153
Antineoplastic	doxorubicin	Human iPSC-derived cardiomyocyte line MSN05_01R	Transcriptomics	#7	Random primed	ADRA2C	Upregulated	29.9145431518555	186
Antineoplastic	doxorubicin	Human iPSC-derived cardiomyocyte line MSN06_07R	Transcriptomics	#7	Random primed	ADRA2C	Upregulated	21.710542678833	298
Antineoplastic	doxorubicin	Human iPSC-derived cardiomyocyte line MSN08_13R	Transcriptomics	#7	Random primed	ADRA2C	Upregulated	13.5222911834717	467
Antineoplastic	doxorubicin	Human iPSC-derived cardiomyocyte line MSN09_04R	Transcriptomics	#7	Random primed	AEBP1	Downregulated	-20.3925189971924	283
Antineoplastic	doxorubicin	Human iPSC-derived cardiomyocyte line MSN09_04R	Transcriptomics	#7	Random primed	AEN	Upregulated	37.8599662780762	83
Antineoplastic	doxorubicin	Human iPSC-derived cardiomyocyte line MSN09_04R	Transcriptomics	#7	Random primed	AGRN	Upregulated	28.9128170013428	142
Antineoplastic	doxorubicin	Human iPSC-derived cardiomyocyte line MSN05_01R	Transcriptomics	#7	Random primed	AIF1L	Upregulated	21.4151859283447	388
Antineoplastic	doxorubicin	Human iPSC-derived cardiomyocyte line MSN06_07R	Transcriptomics	#7	Random primed	AIF1L	Upregulated	20.5248107910156	326
Antineoplastic	doxorubicin	Human iPSC-derived cardiomyocyte line MSN08_13R	Transcriptomics	#7	Random primed	AIF1L	Upregulated	14.7610836029053	403
Antineoplastic	doxorubicin	Human iPSC-derived cardiomyocyte line MSN09_04R	Transcriptomics	#7	Random primed	ALAS2	Downregulated	-14.9524431228638	514
Antineoplastic	doxorubicin	Human iPSC-derived cardiomyocyte line MSN05_01R	Transcriptomics	#7	Random primed	ALDOC	Upregulated	22.0976028442383	368
Antineoplastic	doxorubicin	Human iPSC-derived cardiomyocyte line MSN06_07R	Transcriptomics	#7	Random primed	ALDOC	Upregulated	16.8840026855469	480
Antineoplastic	doxorubicin	Human iPSC-derived cardiomyocyte line MSN08_13R	Transcriptomics	#7	Random primed	ALDOC	Upregulated	14.040433883667	448
Antineoplastic	doxorubicin	Human iPSC-derived cardiomyocyte line MSN09_04R	Transcriptomics	#7	Random primed	ALDOC	Downregulated	-36.7812461853027	88
Antineoplastic	doxorubicin	Human iPSC-derived cardiomyocyte line MSN09_04R	Transcriptomics	#7	Random primed	ALOXE3	Downregulated	-14.095775604248	584
Antineoplastic	doxorubicin	Human iPSC-derived cardiomyocyte line MSN05_01R	Transcriptomics	#7	Random primed	AMER2	Upregulated	18.6393013000488	506
Antineoplastic	doxorubicin	Human iPSC-derived cardiomyocyte line MSN05_01R	Transcriptomics	#7	Random primed	AMIGO3	Upregulated	47.2641181945801	55
Antineoplastic	doxorubicin	Human iPSC-derived cardiomyocyte line MSN08_13R	Transcriptomics	#7	Random primed	AMIGO3	Upregulated	30.6565265655518	108
Antineoplastic	doxorubicin	Human iPSC-derived cardiomyocyte line MSN09_04R	Transcriptomics	#7	Random primed	ANK1	Upregulated	22.0512237548828	243
Antineoplastic	doxorubicin	Human iPSC-derived cardiomyocyte line MSN05_01R	Transcriptomics	#7	Random primed	ANKRD13B	Upregulated	17.8737087249756	543
Antineoplastic	doxorubicin	Human iPSC-derived cardiomyocyte line MSN09_04R	Transcriptomics	#7	Random primed	ANKRD33	Upregulated	16.2724456787109	437
Antineoplastic	doxorubicin	Human iPSC-derived cardiomyocyte line MSN06_07R	Transcriptomics	#7	Random primed	ANKRD33B	Upregulated	16.4826965332031	507
Antineoplastic	doxorubicin	Human iPSC-derived cardiomyocyte line MSN08_13R	Transcriptomics	#7	Random primed	ANKRD33B	Upregulated	14.4181041717529	424
Antineoplastic	doxorubicin	Human iPSC-derived cardiomyocyte line MSN09_04R	Transcriptomics	#7	Random primed	ANKRD45	Upregulated	22.3447093963623	239
Antineoplastic	doxorubicin	Human iPSC-derived cardiomyocyte line MSN06_07R	Transcriptomics	#7	Random primed	ANKRD49	Upregulated	19.7044296264648	360
Antineoplastic	doxorubicin	Human iPSC-derived cardiomyocyte line MSN05_01R	Transcriptomics	#7	Random primed	ANKRD63	Upregulated	17.3977718353271	564
Antineoplastic	doxorubicin	Human iPSC-derived cardiomyocyte line MSN08_13R	Transcriptomics	#7	Random primed	ANKRD63	Upregulated	12.1059093475342	561
Antineoplastic	doxorubicin	Human iPSC-derived cardiomyocyte line MSN08_13R	Transcriptomics	#7	Random primed	ANKRD65	Upregulated	22.8024501800537	174
Antineoplastic	doxorubicin	Human iPSC-derived cardiomyocyte line MSN05_01R	Transcriptomics	#7	Random primed	ANLN	Upregulated	29.4874305725098	191
Antineoplastic	doxorubicin	Human iPSC-derived cardiomyocyte line MSN06_07R	Transcriptomics	#7	Random primed	ANLN	Upregulated	28.5396728515625	170
Antineoplastic	doxorubicin	Human iPSC-derived cardiomyocyte line MSN08_13R	Transcriptomics	#7	Random primed	ANLN	Upregulated	21.5067195892334	209
Antineoplastic	doxorubicin	Human iPSC-derived cardiomyocyte line MSN05_01R	Transcriptomics	#7	Random primed	ANXA2R	Upregulated	30.1951580047607	178
Antineoplastic	doxorubicin	Human iPSC-derived cardiomyocyte line MSN08_13R	Transcriptomics	#7	Random primed	ANXA2R	Upregulated	32.0625114440918	98
Antineoplastic	doxorubicin	Human iPSC-derived cardiomyocyte line MSN09_04R	Transcriptomics	#7	Random primed	ANXA4	Upregulated	24.699800491333	196
Antineoplastic	doxorubicin	Human iPSC-derived cardiomyocyte line MSN05_01R	Transcriptomics	#7	Random primed	AP3B2	Upregulated	38.9967765808105	116
Antineoplastic	doxorubicin	Human iPSC-derived cardiomyocyte line MSN06_07R	Transcriptomics	#7	Random primed	AP3B2	Upregulated	19.7812843322754	359
Antineoplastic	doxorubicin	Human iPSC-derived cardiomyocyte line MSN08_13R	Transcriptomics	#7	Random primed	AP3B2	Upregulated	47.3139686584473	67
Antineoplastic	doxorubicin	Human iPSC-derived cardiomyocyte line MSN09_04R	Transcriptomics	#7	Random primed	AP3B2	Upregulated	35.0966339111328	104
Antineoplastic	doxorubicin	Human iPSC-derived cardiomyocyte line MSN05_01R	Transcriptomics	#7	Random primed	AP5Z1	Downregulated	-17.8700923919678	544
Antineoplastic	doxorubicin	Human iPSC-derived cardiomyocyte line MSN06_07R	Transcriptomics	#7	Random primed	AP5Z1	Downregulated	-19.3856563568115	371
Antineoplastic	doxorubicin	Human iPSC-derived cardiomyocyte line MSN08_13R	Transcriptomics	#7	Random primed	AP5Z1	Downregulated	-15.0243825912476	393
Antineoplastic	doxorubicin	Human iPSC-derived cardiomyocyte line MSN05_01R	Transcriptomics	#7	Random primed	APCDD1	Upregulated	17.6467189788818	550
Antineoplastic	doxorubicin	Human iPSC-derived cardiomyocyte line MSN06_07R	Transcriptomics	#7	Random primed	APCDD1	Upregulated	15.7547760009766	549
Antineoplastic	doxorubicin	Human iPSC-derived cardiomyocyte line MSN08_13R	Transcriptomics	#7	Random primed	APCDD1	Upregulated	13.8081150054932	456
Antineoplastic	doxorubicin	Human iPSC-derived cardiomyocyte line MSN09_04R	Transcriptomics	#7	Random primed	APCDD1	Upregulated	17.7700996398926	364
Antineoplastic	doxorubicin	Human iPSC-derived cardiomyocyte line MSN05_01R	Transcriptomics	#7	Random primed	APLN	Upregulated	42.9537010192871	89
Antineoplastic	doxorubicin	Human iPSC-derived cardiomyocyte line MSN06_07R	Transcriptomics	#7	Random primed	APLN	Upregulated	44.5717544555664	72
Antineoplastic	doxorubicin	Human iPSC-derived cardiomyocyte line MSN08_13R	Transcriptomics	#7	Random primed	APLN	Upregulated	19.0730495452881	255
Antineoplastic	doxorubicin	Human iPSC-derived cardiomyocyte line MSN09_04R	Transcriptomics	#7	Random primed	APLN	Upregulated	39.670783996582	75
Antineoplastic	doxorubicin	Human iPSC-derived cardiomyocyte line MSN09_04R	Transcriptomics	#7	Random primed	APLP1	Upregulated	50.781307220459	28
Antineoplastic	doxorubicin	Human iPSC-derived cardiomyocyte line MSN05_01R	Transcriptomics	#7	Random primed	APOBEC2	Upregulated	19.9780521392822	443
Antineoplastic	doxorubicin	Human iPSC-derived cardiomyocyte line MSN06_07R	Transcriptomics	#7	Random primed	APOBEC2	Upregulated	15.1590328216553	596
Antineoplastic	doxorubicin	Human iPSC-derived cardiomyocyte line MSN08_13R	Transcriptomics	#7	Random primed	APOBEC2	Upregulated	15.2810363769531	386
Antineoplastic	doxorubicin	Human iPSC-derived cardiomyocyte line MSN09_04R	Transcriptomics	#7	Random primed	APOBEC2	Upregulated	38.7930221557617	79
Antineoplastic	doxorubicin	Human iPSC-derived cardiomyocyte line MSN06_07R	Transcriptomics	#7	Random primed	APOE	Upregulated	16.2195110321045	525
Antineoplastic	doxorubicin	Human iPSC-derived cardiomyocyte line MSN09_04R	Transcriptomics	#7	Random primed	AQP1	Downregulated	-14.164644241333	575
Antineoplastic	doxorubicin	Human iPSC-derived cardiomyocyte line MSN05_01R	Transcriptomics	#7	Random primed	AQP3	Upregulated	36.0678634643555	131
Antineoplastic	doxorubicin	Human iPSC-derived cardiomyocyte line MSN08_13R	Transcriptomics	#7	Random primed	AQP3	Upregulated	45.3593406677246	76
Antineoplastic	doxorubicin	Human iPSC-derived cardiomyocyte line MSN09_04R	Transcriptomics	#7	Random primed	AQP3	Upregulated	31.7108516693115	125
Antineoplastic	doxorubicin	Human iPSC-derived cardiomyocyte line MSN05_01R	Transcriptomics	#7	Random primed	ARC	Upregulated	28.8209800720215	203
Antineoplastic	doxorubicin	Human iPSC-derived cardiomyocyte line MSN06_07R	Transcriptomics	#7	Random primed	ARC	Upregulated	31.525562286377	139
Antineoplastic	doxorubicin	Human iPSC-derived cardiomyocyte line MSN08_13R	Transcriptomics	#7	Random primed	ARC	Upregulated	40.5230941772461	84
Antineoplastic	doxorubicin	Human iPSC-derived cardiomyocyte line MSN09_04R	Transcriptomics	#7	Random primed	ARC	Downregulated	-18.4700736999512	340
Antineoplastic	doxorubicin	Human iPSC-derived cardiomyocyte line MSN08_13R	Transcriptomics	#7	Random primed	ARHGAP20	Upregulated	15.6922283172607	373
Antineoplastic	doxorubicin	Human iPSC-derived cardiomyocyte line MSN09_04R	Transcriptomics	#7	Random primed	ARHGAP33	Downregulated	-15.6483507156372	480
Antineoplastic	doxorubicin	Human iPSC-derived cardiomyocyte line MSN05_01R	Transcriptomics	#7	Random primed	ARL6IP1	Upregulated	22.6306571960449	346
Antineoplastic	doxorubicin	Human iPSC-derived cardiomyocyte line MSN06_07R	Transcriptomics	#7	Random primed	ARL6IP1	Upregulated	15.4565076828003	574
Antineoplastic	doxorubicin	Human iPSC-derived cardiomyocyte line MSN08_13R	Transcriptomics	#7	Random primed	ARL6IP1	Upregulated	17.9570007324219	286
Antineoplastic	doxorubicin	Human iPSC-derived cardiomyocyte line MSN09_04R	Transcriptomics	#7	Random primed	ARMC9	Upregulated	30.6703090667725	129
Antineoplastic	doxorubicin	Human iPSC-derived cardiomyocyte line MSN08_13R	Transcriptomics	#7	Random primed	ARRDC2	Upregulated	13.2113571166992	484
Antineoplastic	doxorubicin	Human iPSC-derived cardiomyocyte line MSN09_04R	Transcriptomics	#7	Random primed	ASCC3	Upregulated	16.1141967773438	447
Antineoplastic	doxorubicin	Human iPSC-derived cardiomyocyte line MSN05_01R	Transcriptomics	#7	Random primed	ASF1B	Upregulated	56.1263580322266	1
Antineoplastic	doxorubicin	Human iPSC-derived cardiomyocyte line MSN06_07R	Transcriptomics	#7	Random primed	ASF1B	Upregulated	28.1455211639404	176
Antineoplastic	doxorubicin	Human iPSC-derived cardiomyocyte line MSN08_13R	Transcriptomics	#7	Random primed	ASF1B	Upregulated	23.9678707122803	155
Antineoplastic	doxorubicin	Human iPSC-derived cardiomyocyte line MSN09_04R	Transcriptomics	#7	Random primed	ASPG	Downregulated	-26.0466804504395	183
Antineoplastic	doxorubicin	Human iPSC-derived cardiomyocyte line MSN06_07R	Transcriptomics	#7	Random primed	ASPM	Upregulated	15.1640090942383	595
Antineoplastic	doxorubicin	Human iPSC-derived cardiomyocyte line MSN06_07R	Transcriptomics	#7	Random primed	ASPN	Upregulated	19.3514919281006	374
Antineoplastic	doxorubicin	Human iPSC-derived cardiomyocyte line MSN08_13R	Transcriptomics	#7	Random primed	ASPN	Upregulated	12.4032745361328	538
Antineoplastic	doxorubicin	Human iPSC-derived cardiomyocyte line MSN09_04R	Transcriptomics	#7	Random primed	ASTN1	Downregulated	-23.5751132965088	218
Antineoplastic	doxorubicin	Human iPSC-derived cardiomyocyte line MSN05_01R	Transcriptomics	#7	Random primed	ATF3	Upregulated	32.7879829406738	149
Antineoplastic	doxorubicin	Human iPSC-derived cardiomyocyte line MSN06_07R	Transcriptomics	#7	Random primed	ATF3	Upregulated	27.9792900085449	178
Antineoplastic	doxorubicin	Human iPSC-derived cardiomyocyte line MSN09_04R	Transcriptomics	#7	Random primed	ATF3	Downregulated	-19.6694202423096	299
Antineoplastic	doxorubicin	Human iPSC-derived cardiomyocyte line MSN06_07R	Transcriptomics	#7	Random primed	ATG12	Upregulated	17.2060565948486	459
Antineoplastic	doxorubicin	Human iPSC-derived cardiomyocyte line MSN05_01R	Transcriptomics	#7	Random primed	ATOH7	Upregulated	21.4932441711426	386
Antineoplastic	doxorubicin	Human iPSC-derived cardiomyocyte line MSN08_13R	Transcriptomics	#7	Random primed	ATOH7	Upregulated	17.0638446807861	316
Antineoplastic	doxorubicin	Human iPSC-derived cardiomyocyte line MSN06_07R	Transcriptomics	#7	Random primed	ATP12A	Upregulated	22.5957279205322	273
Antineoplastic	doxorubicin	Human iPSC-derived cardiomyocyte line MSN09_04R	Transcriptomics	#7	Random primed	ATP1A2	Downregulated	-15.8018054962158	464
Antineoplastic	doxorubicin	Human iPSC-derived cardiomyocyte line MSN09_04R	Transcriptomics	#7	Random primed	ATP1A3	Downregulated	-28.7588138580322	144
Antineoplastic	doxorubicin	Human iPSC-derived cardiomyocyte line MSN09_04R	Transcriptomics	#7	Random primed	ATP1B4	Downregulated	-28.1389102935791	152
Antineoplastic	doxorubicin	Human iPSC-derived cardiomyocyte line MSN09_04R	Transcriptomics	#7	Random primed	ATP2B1	Upregulated	14.1384725570679	581
Antineoplastic	doxorubicin	Human iPSC-derived cardiomyocyte line MSN06_07R	Transcriptomics	#7	Random primed	ATRIP	Upregulated	15.5832691192627	563
Antineoplastic	doxorubicin	Human iPSC-derived cardiomyocyte line MSN05_01R	Transcriptomics	#7	Random primed	AURKA	Upregulated	21.9080963134766	375
Antineoplastic	doxorubicin	Human iPSC-derived cardiomyocyte line MSN08_13R	Transcriptomics	#7	Random primed	AURKA	Upregulated	18.0159568786621	282
Antineoplastic	doxorubicin	Human iPSC-derived cardiomyocyte line MSN08_13R	Transcriptomics	#7	Random primed	AVIL	Upregulated	21.7263717651367	197
Antineoplastic	doxorubicin	Human iPSC-derived cardiomyocyte line MSN05_01R	Transcriptomics	#7	Random primed	AVPR1A	Upregulated	20.1850929260254	433
Antineoplastic	doxorubicin	Human iPSC-derived cardiomyocyte line MSN06_07R	Transcriptomics	#7	Random primed	AVPR1A	Upregulated	22.1482715606689	285
Antineoplastic	doxorubicin	Human iPSC-derived cardiomyocyte line MSN08_13R	Transcriptomics	#7	Random primed	AVPR1A	Upregulated	19.1938610076904	250
Antineoplastic	doxorubicin	Human iPSC-derived cardiomyocyte line MSN06_07R	Transcriptomics	#7	Random primed	AXIN2	Upregulated	15.2629852294922	588
Antineoplastic	doxorubicin	Human iPSC-derived cardiomyocyte line MSN08_13R	Transcriptomics	#7	Random primed	AXIN2	Upregulated	18.0723857879639	277
Antineoplastic	doxorubicin	Human iPSC-derived cardiomyocyte line MSN05_01R	Transcriptomics	#7	Random primed	B3GNT4	Upregulated	24.1183643341064	295
Antineoplastic	doxorubicin	Human iPSC-derived cardiomyocyte line MSN05_01R	Transcriptomics	#7	Random primed	B3GNT5	Upregulated	48.6863861083984	38
Antineoplastic	doxorubicin	Human iPSC-derived cardiomyocyte line MSN06_07R	Transcriptomics	#7	Random primed	B3GNT5	Upregulated	49.8637046813965	32
Antineoplastic	doxorubicin	Human iPSC-derived cardiomyocyte line MSN08_13R	Transcriptomics	#7	Random primed	B3GNT5	Upregulated	34.6338500976563	90
Antineoplastic	doxorubicin	Human iPSC-derived cardiomyocyte line MSN09_04R	Transcriptomics	#7	Random primed	B4GALNT1	Downregulated	-16.8860702514648	402
Antineoplastic	doxorubicin	Human iPSC-derived cardiomyocyte line MSN09_04R	Transcriptomics	#7	Random primed	BAG3	Downregulated	-15.8167209625244	462
Antineoplastic	doxorubicin	Human iPSC-derived cardiomyocyte line MSN06_07R	Transcriptomics	#7	Random primed	BAHD1	Upregulated	15.3216648101807	584
Antineoplastic	doxorubicin	Human iPSC-derived cardiomyocyte line MSN05_01R	Transcriptomics	#7	Random primed	BAIAP2	Upregulated	42.5088691711426	92
Antineoplastic	doxorubicin	Human iPSC-derived cardiomyocyte line MSN08_13R	Transcriptomics	#7	Random primed	BAIAP2	Upregulated	28.3017349243164	121
Antineoplastic	doxorubicin	Human iPSC-derived cardiomyocyte line MSN06_07R	Transcriptomics	#7	Random primed	BARX1	Upregulated	20.3400840759277	335
Antineoplastic	doxorubicin	Human iPSC-derived cardiomyocyte line MSN08_13R	Transcriptomics	#7	Random primed	BATF3	Upregulated	12.8262767791748	505
Antineoplastic	doxorubicin	Human iPSC-derived cardiomyocyte line MSN05_01R	Transcriptomics	#7	Random primed	BAZ1A	Upregulated	22.7357196807861	342
Antineoplastic	doxorubicin	Human iPSC-derived cardiomyocyte line MSN06_07R	Transcriptomics	#7	Random primed	BAZ1A	Upregulated	24.7860202789307	224
Antineoplastic	doxorubicin	Human iPSC-derived cardiomyocyte line MSN09_04R	Transcriptomics	#7	Random primed	BBC3	Upregulated	16.8724784851074	403
Antineoplastic	doxorubicin	Human iPSC-derived cardiomyocyte line MSN05_01R	Transcriptomics	#7	Random primed	BCAM	Upregulated	20.080638885498	437
Antineoplastic	doxorubicin	Human iPSC-derived cardiomyocyte line MSN06_07R	Transcriptomics	#7	Random primed	BCAM	Upregulated	17.8321208953857	431
Antineoplastic	doxorubicin	Human iPSC-derived cardiomyocyte line MSN08_13R	Transcriptomics	#7	Random primed	BCAM	Upregulated	13.9448003768921	454
Antineoplastic	doxorubicin	Human iPSC-derived cardiomyocyte line MSN05_01R	Transcriptomics	#7	Random primed	BCAT1	Downregulated	-21.9137878417969	374
Antineoplastic	doxorubicin	Human iPSC-derived cardiomyocyte line MSN05_01R	Transcriptomics	#7	Random primed	BCL2L11	Upregulated	24.7175579071045	283
Antineoplastic	doxorubicin	Human iPSC-derived cardiomyocyte line MSN05_01R	Transcriptomics	#7	Random primed	BCL6	Upregulated	34.8121566772461	136
Antineoplastic	doxorubicin	Human iPSC-derived cardiomyocyte line MSN08_13R	Transcriptomics	#7	Random primed	BCL6	Upregulated	19.1039657592773	253
Antineoplastic	doxorubicin	Human iPSC-derived cardiomyocyte line MSN09_04R	Transcriptomics	#7	Random primed	BCO2	Downregulated	-20.5299243927002	278
Antineoplastic	doxorubicin	Human iPSC-derived cardiomyocyte line MSN08_13R	Transcriptomics	#7	Random primed	BCORL1	Upregulated	12.8412714004517	503
Antineoplastic	doxorubicin	Human iPSC-derived cardiomyocyte line MSN05_01R	Transcriptomics	#7	Random primed	BEST2	Upregulated	27.6730442047119	221
Antineoplastic	doxorubicin	Human iPSC-derived cardiomyocyte line MSN08_13R	Transcriptomics	#7	Random primed	BEST2	Upregulated	16.4922008514404	340
Antineoplastic	doxorubicin	Human iPSC-derived cardiomyocyte line MSN06_07R	Transcriptomics	#7	Random primed	BHLHE22	Upregulated	18.9352607727051	386
Antineoplastic	doxorubicin	Human iPSC-derived cardiomyocyte line MSN09_04R	Transcriptomics	#7	Random primed	BIK	Upregulated	21.0005035400391	262
Antineoplastic	doxorubicin	Human iPSC-derived cardiomyocyte line MSN05_01R	Transcriptomics	#7	Random primed	BIRC5	Upregulated	29.4686183929443	192
Antineoplastic	doxorubicin	Human iPSC-derived cardiomyocyte line MSN06_07R	Transcriptomics	#7	Random primed	BIRC5	Upregulated	28.2381038665771	174
Antineoplastic	doxorubicin	Human iPSC-derived cardiomyocyte line MSN08_13R	Transcriptomics	#7	Random primed	BIRC5	Upregulated	19.8739681243896	235
Antineoplastic	doxorubicin	Human iPSC-derived cardiomyocyte line MSN09_04R	Transcriptomics	#7	Random primed	BIRC5	Upregulated	16.1795616149902	441
Antineoplastic	doxorubicin	Human iPSC-derived cardiomyocyte line MSN06_07R	Transcriptomics	#7	Random primed	BMP4	Upregulated	17.2154350280762	458
Antineoplastic	doxorubicin	Human iPSC-derived cardiomyocyte line MSN05_01R	Transcriptomics	#7	Random primed	BMP8A	Upregulated	26.3238887786865	243
Antineoplastic	doxorubicin	Human iPSC-derived cardiomyocyte line MSN08_13R	Transcriptomics	#7	Random primed	BMP8A	Upregulated	14.3089113235474	428
Antineoplastic	doxorubicin	Human iPSC-derived cardiomyocyte line MSN08_13R	Transcriptomics	#7	Random primed	BNC1	Upregulated	20.3844928741455	223
Antineoplastic	doxorubicin	Human iPSC-derived cardiomyocyte line MSN06_07R	Transcriptomics	#7	Random primed	BOLA1	Upregulated	23.1763668060303	259
Antineoplastic	doxorubicin	Human iPSC-derived cardiomyocyte line MSN06_07R	Transcriptomics	#7	Random primed	BROX	Upregulated	15.2821388244629	585
Antineoplastic	doxorubicin	Human iPSC-derived cardiomyocyte line MSN09_04R	Transcriptomics	#7	Random primed	BSPRY	Upregulated	14.7601194381714	535
Antineoplastic	doxorubicin	Human iPSC-derived cardiomyocyte line MSN09_04R	Transcriptomics	#7	Random primed	BTBD19	Upregulated	50.4118881225586	30
Antineoplastic	doxorubicin	Human iPSC-derived cardiomyocyte line MSN05_01R	Transcriptomics	#7	Random primed	BTLA	Upregulated	19.0683689117432	485
Antineoplastic	doxorubicin	Human iPSC-derived cardiomyocyte line MSN05_01R	Transcriptomics	#7	Random primed	C11ORF91	Upregulated	16.9218006134033	581
Antineoplastic	doxorubicin	Human iPSC-derived cardiomyocyte line MSN06_07R	Transcriptomics	#7	Random primed	C11ORF96	Upregulated	16.445821762085	510
Antineoplastic	doxorubicin	Human iPSC-derived cardiomyocyte line MSN09_04R	Transcriptomics	#7	Random primed	C12ORF45	Upregulated	16.466287612915	426
Antineoplastic	doxorubicin	Human iPSC-derived cardiomyocyte line MSN05_01R	Transcriptomics	#7	Random primed	C17ORF47	Upregulated	36.0530128479004	132
Antineoplastic	doxorubicin	Human iPSC-derived cardiomyocyte line MSN05_01R	Transcriptomics	#7	Random primed	C17ORF67	Upregulated	19.9861354827881	442
Antineoplastic	doxorubicin	Human iPSC-derived cardiomyocyte line MSN06_07R	Transcriptomics	#7	Random primed	C17ORF67	Upregulated	17.6715202331543	434
Antineoplastic	doxorubicin	Human iPSC-derived cardiomyocyte line MSN08_13R	Transcriptomics	#7	Random primed	C17ORF67	Upregulated	14.2090167999268	436
Antineoplastic	doxorubicin	Human iPSC-derived cardiomyocyte line MSN09_04R	Transcriptomics	#7	Random primed	C1ORF115	Downregulated	-15.978048324585	456
Antineoplastic	doxorubicin	Human iPSC-derived cardiomyocyte line MSN05_01R	Transcriptomics	#7	Random primed	C1ORF116	Upregulated	22.9816226959229	334
Antineoplastic	doxorubicin	Human iPSC-derived cardiomyocyte line MSN06_07R	Transcriptomics	#7	Random primed	C1ORF116	Upregulated	55.9049797058105	2
Antineoplastic	doxorubicin	Human iPSC-derived cardiomyocyte line MSN08_13R	Transcriptomics	#7	Random primed	C1ORF116	Upregulated	16.8463039398193	324
Antineoplastic	doxorubicin	Human iPSC-derived cardiomyocyte line MSN05_01R	Transcriptomics	#7	Random primed	C1QTNF9B	Upregulated	22.1790676116943	366
Antineoplastic	doxorubicin	Human iPSC-derived cardiomyocyte line MSN08_13R	Transcriptomics	#7	Random primed	C1QTNF9B	Upregulated	17.5267524719238	303
Antineoplastic	doxorubicin	Human iPSC-derived cardiomyocyte line MSN09_04R	Transcriptomics	#7	Random primed	C1S	Downregulated	-15.6681604385376	478
Antineoplastic	doxorubicin	Human iPSC-derived cardiomyocyte line MSN08_13R	Transcriptomics	#7	Random primed	C22ORF31	Upregulated	12.132887840271	558
Antineoplastic	doxorubicin	Human iPSC-derived cardiomyocyte line MSN05_01R	Transcriptomics	#7	Random primed	C2CD4A	Upregulated	47.6611824035645	47
Antineoplastic	doxorubicin	Human iPSC-derived cardiomyocyte line MSN06_07R	Transcriptomics	#7	Random primed	C2CD4A	Upregulated	48.9173202514648	41
Antineoplastic	doxorubicin	Human iPSC-derived cardiomyocyte line MSN08_13R	Transcriptomics	#7	Random primed	C2CD4A	Upregulated	53.0962028503418	23
Antineoplastic	doxorubicin	Human iPSC-derived cardiomyocyte line MSN05_01R	Transcriptomics	#7	Random primed	C5ORF38	Upregulated	19.2432346343994	477
Antineoplastic	doxorubicin	Human iPSC-derived cardiomyocyte line MSN06_07R	Transcriptomics	#7	Random primed	C5ORF38	Upregulated	19.930944442749	351
Antineoplastic	doxorubicin	Human iPSC-derived cardiomyocyte line MSN08_13R	Transcriptomics	#7	Random primed	C5ORF38	Upregulated	22.4971446990967	180
Antineoplastic	doxorubicin	Human iPSC-derived cardiomyocyte line MSN05_01R	Transcriptomics	#7	Random primed	C5ORF60	Upregulated	19.2460269927979	476
Antineoplastic	doxorubicin	Human iPSC-derived cardiomyocyte line MSN08_13R	Transcriptomics	#7	Random primed	C5ORF60	Upregulated	16.6961708068848	333
Antineoplastic	doxorubicin	Human iPSC-derived cardiomyocyte line MSN06_07R	Transcriptomics	#7	Random primed	C6ORF120	Upregulated	30.4273471832275	148
Antineoplastic	doxorubicin	Human iPSC-derived cardiomyocyte line MSN05_01R	Transcriptomics	#7	Random primed	C7	Upregulated	26.4606952667236	240
Antineoplastic	doxorubicin	Human iPSC-derived cardiomyocyte line MSN06_07R	Transcriptomics	#7	Random primed	C7	Upregulated	24.5924091339111	228
Antineoplastic	doxorubicin	Human iPSC-derived cardiomyocyte line MSN08_13R	Transcriptomics	#7	Random primed	C7	Upregulated	17.9765110015869	285
Antineoplastic	doxorubicin	Human iPSC-derived cardiomyocyte line MSN05_01R	Transcriptomics	#7	Random primed	C7ORF43	Upregulated	16.8163661956787	589
Antineoplastic	doxorubicin	Human iPSC-derived cardiomyocyte line MSN06_07R	Transcriptomics	#7	Random primed	C7ORF43	Upregulated	28.7601680755615	166
Antineoplastic	doxorubicin	Human iPSC-derived cardiomyocyte line MSN05_01R	Transcriptomics	#7	Random primed	C8ORF89	Upregulated	18.0484638214111	536
Antineoplastic	doxorubicin	Human iPSC-derived cardiomyocyte line MSN06_07R	Transcriptomics	#7	Random primed	C8ORF89	Upregulated	15.9648265838623	540
Antineoplastic	doxorubicin	Human iPSC-derived cardiomyocyte line MSN09_04R	Transcriptomics	#7	Random primed	C9ORF106	Upregulated	56.1451568603516	3
Antineoplastic	doxorubicin	Human iPSC-derived cardiomyocyte line MSN05_01R	Transcriptomics	#7	Random primed	C9ORF152	Upregulated	21.8820743560791	377
Antineoplastic	doxorubicin	Human iPSC-derived cardiomyocyte line MSN08_13R	Transcriptomics	#7	Random primed	C9ORF152	Upregulated	21.6157817840576	205
Antineoplastic	doxorubicin	Human iPSC-derived cardiomyocyte line MSN05_01R	Transcriptomics	#7	Random primed	CA2	Upregulated	43.0970840454102	88
Antineoplastic	doxorubicin	Human iPSC-derived cardiomyocyte line MSN06_07R	Transcriptomics	#7	Random primed	CA2	Upregulated	44.7041130065918	71
Antineoplastic	doxorubicin	Human iPSC-derived cardiomyocyte line MSN08_13R	Transcriptomics	#7	Random primed	CA2	Upregulated	50.0503273010254	47
Antineoplastic	doxorubicin	Human iPSC-derived cardiomyocyte line MSN05_01R	Transcriptomics	#7	Random primed	CA8	Upregulated	23.3684825897217	321
Antineoplastic	doxorubicin	Human iPSC-derived cardiomyocyte line MSN08_13R	Transcriptomics	#7	Random primed	CA8	Upregulated	18.898344039917	258
Antineoplastic	doxorubicin	Human iPSC-derived cardiomyocyte line MSN09_04R	Transcriptomics	#7	Random primed	CA8	Downregulated	-16.1958923339844	440
Antineoplastic	doxorubicin	Human iPSC-derived cardiomyocyte line MSN05_01R	Transcriptomics	#7	Random primed	CABLES1	Upregulated	49.8252449035645	26
Antineoplastic	doxorubicin	Human iPSC-derived cardiomyocyte line MSN08_13R	Transcriptomics	#7	Random primed	CABLES1	Upregulated	54.5404014587402	16
Antineoplastic	doxorubicin	Human iPSC-derived cardiomyocyte line MSN05_01R	Transcriptomics	#7	Random primed	CABP1	Upregulated	41.9580192565918	98
Antineoplastic	doxorubicin	Human iPSC-derived cardiomyocyte line MSN06_07R	Transcriptomics	#7	Random primed	CABP1	Upregulated	17.087158203125	469
Antineoplastic	doxorubicin	Human iPSC-derived cardiomyocyte line MSN08_13R	Transcriptomics	#7	Random primed	CABP1	Upregulated	23.843578338623	157
Antineoplastic	doxorubicin	Human iPSC-derived cardiomyocyte line MSN05_01R	Transcriptomics	#7	Random primed	CABP4	Upregulated	19.3886699676514	471
Antineoplastic	doxorubicin	Human iPSC-derived cardiomyocyte line MSN05_01R	Transcriptomics	#7	Random primed	CABYR	Upregulated	24.8041973114014	279
Antineoplastic	doxorubicin	Human iPSC-derived cardiomyocyte line MSN06_07R	Transcriptomics	#7	Random primed	CABYR	Upregulated	20.767276763916	317
Antineoplastic	doxorubicin	Human iPSC-derived cardiomyocyte line MSN08_13R	Transcriptomics	#7	Random primed	CABYR	Upregulated	11.9159908294678	571
Antineoplastic	doxorubicin	Human iPSC-derived cardiomyocyte line MSN09_04R	Transcriptomics	#7	Random primed	CABYR	Upregulated	27.6445121765137	161
Antineoplastic	doxorubicin	Human iPSC-derived cardiomyocyte line MSN05_01R	Transcriptomics	#7	Random primed	CACNA1G	Upregulated	21.1450462341309	403
Antineoplastic	doxorubicin	Human iPSC-derived cardiomyocyte line MSN08_13R	Transcriptomics	#7	Random primed	CACNA1G	Upregulated	11.5655221939087	593
Antineoplastic	doxorubicin	Human iPSC-derived cardiomyocyte line MSN09_04R	Transcriptomics	#7	Random primed	CACNA1G	Upregulated	16.2118244171143	438
Antineoplastic	doxorubicin	Human iPSC-derived cardiomyocyte line MSN05_01R	Transcriptomics	#7	Random primed	CALB2	Upregulated	29.050386428833	198
Antineoplastic	doxorubicin	Human iPSC-derived cardiomyocyte line MSN08_13R	Transcriptomics	#7	Random primed	CALB2	Upregulated	16.4044895172119	343
Antineoplastic	doxorubicin	Human iPSC-derived cardiomyocyte line MSN09_04R	Transcriptomics	#7	Random primed	CALCOCO2	Downregulated	-13.9901790618896	593
Antineoplastic	doxorubicin	Human iPSC-derived cardiomyocyte line MSN09_04R	Transcriptomics	#7	Random primed	CARNS1	Upregulated	56.8301849365234	2
Antineoplastic	doxorubicin	Human iPSC-derived cardiomyocyte line MSN08_13R	Transcriptomics	#7	Random primed	CASQ1	Upregulated	11.5732002258301	592
Antineoplastic	doxorubicin	Human iPSC-derived cardiomyocyte line MSN05_01R	Transcriptomics	#7	Random primed	CASQ2	Upregulated	32.146785736084	159
Antineoplastic	doxorubicin	Human iPSC-derived cardiomyocyte line MSN06_07R	Transcriptomics	#7	Random primed	CASQ2	Upregulated	29.1414394378662	165
Antineoplastic	doxorubicin	Human iPSC-derived cardiomyocyte line MSN08_13R	Transcriptomics	#7	Random primed	CASQ2	Upregulated	24.5348052978516	147
Antineoplastic	doxorubicin	Human iPSC-derived cardiomyocyte line MSN05_01R	Transcriptomics	#7	Random primed	CATSPERG	Upregulated	42.6698875427246	90
Antineoplastic	doxorubicin	Human iPSC-derived cardiomyocyte line MSN06_07R	Transcriptomics	#7	Random primed	CATSPERG	Upregulated	25.1632308959961	218
Antineoplastic	doxorubicin	Human iPSC-derived cardiomyocyte line MSN08_13R	Transcriptomics	#7	Random primed	CATSPERG	Upregulated	49.7652397155762	48
Antineoplastic	doxorubicin	Human iPSC-derived cardiomyocyte line MSN09_04R	Transcriptomics	#7	Random primed	CATSPERG	Upregulated	39.342700958252	76
Antineoplastic	doxorubicin	Human iPSC-derived cardiomyocyte line MSN05_01R	Transcriptomics	#7	Random primed	CAVIN2	Upregulated	22.8423938751221	339
Antineoplastic	doxorubicin	Human iPSC-derived cardiomyocyte line MSN06_07R	Transcriptomics	#7	Random primed	CAVIN2	Upregulated	22.9694595336914	264
Antineoplastic	doxorubicin	Human iPSC-derived cardiomyocyte line MSN08_13R	Transcriptomics	#7	Random primed	CAVIN2	Upregulated	14.6424551010132	413
Antineoplastic	doxorubicin	Human iPSC-derived cardiomyocyte line MSN06_07R	Transcriptomics	#7	Random primed	CCDC116	Upregulated	15.5224266052246	567
Antineoplastic	doxorubicin	Human iPSC-derived cardiomyocyte line MSN08_13R	Transcriptomics	#7	Random primed	CCDC116	Upregulated	14.3312654495239	427
Antineoplastic	doxorubicin	Human iPSC-derived cardiomyocyte line MSN08_13R	Transcriptomics	#7	Random primed	CCDC141	Upregulated	12.7303504943848	511
Antineoplastic	doxorubicin	Human iPSC-derived cardiomyocyte line MSN09_04R	Transcriptomics	#7	Random primed	CCDC141	Upregulated	17.0862350463867	396
Antineoplastic	doxorubicin	Human iPSC-derived cardiomyocyte line MSN05_01R	Transcriptomics	#7	Random primed	CCDC151	Upregulated	17.6557178497314	549
Antineoplastic	doxorubicin	Human iPSC-derived cardiomyocyte line MSN05_01R	Transcriptomics	#7	Random primed	CCDC168	Upregulated	22.5158615112305	353
Antineoplastic	doxorubicin	Human iPSC-derived cardiomyocyte line MSN06_07R	Transcriptomics	#7	Random primed	CCDC168	Upregulated	18.4161396026611	408
Antineoplastic	doxorubicin	Human iPSC-derived cardiomyocyte line MSN08_13R	Transcriptomics	#7	Random primed	CCDC168	Upregulated	12.8842544555664	499
Antineoplastic	doxorubicin	Human iPSC-derived cardiomyocyte line MSN08_13R	Transcriptomics	#7	Random primed	CCDC17	Upregulated	11.8806276321411	574
Antineoplastic	doxorubicin	Human iPSC-derived cardiomyocyte line MSN09_04R	Transcriptomics	#7	Random primed	CCDC3	Upregulated	55.4230194091797	4
Antineoplastic	doxorubicin	Human iPSC-derived cardiomyocyte line MSN05_01R	Transcriptomics	#7	Random primed	CCDC71L	Upregulated	49.9209861755371	24
Antineoplastic	doxorubicin	Human iPSC-derived cardiomyocyte line MSN06_07R	Transcriptomics	#7	Random primed	CCDC71L	Upregulated	51.0033912658691	26
Antineoplastic	doxorubicin	Human iPSC-derived cardiomyocyte line MSN08_13R	Transcriptomics	#7	Random primed	CCDC71L	Upregulated	54.6042976379395	14
Antineoplastic	doxorubicin	Human iPSC-derived cardiomyocyte line MSN05_01R	Transcriptomics	#7	Random primed	CCL21	Upregulated	18.3004589080811	521
Antineoplastic	doxorubicin	Human iPSC-derived cardiomyocyte line MSN05_01R	Transcriptomics	#7	Random primed	CCM2L	Upregulated	49.4209518432617	32
Antineoplastic	doxorubicin	Human iPSC-derived cardiomyocyte line MSN08_13R	Transcriptomics	#7	Random primed	CCM2L	Upregulated	23.7757759094238	158
Antineoplastic	doxorubicin	Human iPSC-derived cardiomyocyte line MSN06_07R	Transcriptomics	#7	Random primed	CCNA1	Upregulated	16.7890033721924	486
Antineoplastic	doxorubicin	Human iPSC-derived cardiomyocyte line MSN06_07R	Transcriptomics	#7	Random primed	CCNE2	Upregulated	20.6991767883301	320
Antineoplastic	doxorubicin	Human iPSC-derived cardiomyocyte line MSN05_01R	Transcriptomics	#7	Random primed	CCNG2	Upregulated	26.1120853424072	249
Antineoplastic	doxorubicin	Human iPSC-derived cardiomyocyte line MSN06_07R	Transcriptomics	#7	Random primed	CCNG2	Upregulated	29.4113216400146	158
Antineoplastic	doxorubicin	Human iPSC-derived cardiomyocyte line MSN08_13R	Transcriptomics	#7	Random primed	CCNG2	Upregulated	23.03857421875	171
Antineoplastic	doxorubicin	Human iPSC-derived cardiomyocyte line MSN06_07R	Transcriptomics	#7	Random primed	CCNL1	Upregulated	17.2431507110596	456
Antineoplastic	doxorubicin	Human iPSC-derived cardiomyocyte line MSN05_01R	Transcriptomics	#7	Random primed	CCNO	Upregulated	23.0498638153076	331
Antineoplastic	doxorubicin	Human iPSC-derived cardiomyocyte line MSN06_07R	Transcriptomics	#7	Random primed	CCNO	Upregulated	33.5659980773926	121
Antineoplastic	doxorubicin	Human iPSC-derived cardiomyocyte line MSN08_13R	Transcriptomics	#7	Random primed	CCNO	Upregulated	29.0157432556152	115
Antineoplastic	doxorubicin	Human iPSC-derived cardiomyocyte line MSN05_01R	Transcriptomics	#7	Random primed	CCR7	Downregulated	-20.6647663116455	421
Antineoplastic	doxorubicin	Human iPSC-derived cardiomyocyte line MSN06_07R	Transcriptomics	#7	Random primed	CCR7	Downregulated	-19.0760478973389	381
Antineoplastic	doxorubicin	Human iPSC-derived cardiomyocyte line MSN08_13R	Transcriptomics	#7	Random primed	CCR7	Downregulated	-13.7907400131226	457
Antineoplastic	doxorubicin	Human iPSC-derived cardiomyocyte line MSN09_04R	Transcriptomics	#7	Random primed	CCR7	Downregulated	-23.8881721496582	210
Antineoplastic	doxorubicin	Human iPSC-derived cardiomyocyte line MSN05_01R	Transcriptomics	#7	Random primed	CD14	Upregulated	20.2728900909424	431
Antineoplastic	doxorubicin	Human iPSC-derived cardiomyocyte line MSN06_07R	Transcriptomics	#7	Random primed	CD14	Upregulated	25.4742546081543	214
Antineoplastic	doxorubicin	Human iPSC-derived cardiomyocyte line MSN05_01R	Transcriptomics	#7	Random primed	CD247	Upregulated	25.3660888671875	265
Antineoplastic	doxorubicin	Human iPSC-derived cardiomyocyte line MSN08_13R	Transcriptomics	#7	Random primed	CD247	Upregulated	13.2943201065063	478
Antineoplastic	doxorubicin	Human iPSC-derived cardiomyocyte line MSN05_01R	Transcriptomics	#7	Random primed	CD44	Downregulated	-16.6442070007324	600
Antineoplastic	doxorubicin	Human iPSC-derived cardiomyocyte line MSN09_04R	Transcriptomics	#7	Random primed	CD44	Downregulated	-17.0536136627197	398
Antineoplastic	doxorubicin	Human iPSC-derived cardiomyocyte line MSN05_01R	Transcriptomics	#7	Random primed	CD79A	Upregulated	18.7582035064697	501
Antineoplastic	doxorubicin	Human iPSC-derived cardiomyocyte line MSN05_01R	Transcriptomics	#7	Random primed	CDC42EP4	Upregulated	25.2061004638672	270
Antineoplastic	doxorubicin	Human iPSC-derived cardiomyocyte line MSN06_07R	Transcriptomics	#7	Random primed	CDC42EP4	Upregulated	34.0295333862305	118
Antineoplastic	doxorubicin	Human iPSC-derived cardiomyocyte line MSN08_13R	Transcriptomics	#7	Random primed	CDC42EP4	Upregulated	14.5466241836548	416
Antineoplastic	doxorubicin	Human iPSC-derived cardiomyocyte line MSN06_07R	Transcriptomics	#7	Random primed	CDH24	Upregulated	16.6209869384766	494
Antineoplastic	doxorubicin	Human iPSC-derived cardiomyocyte line MSN08_13R	Transcriptomics	#7	Random primed	CDH3	Upregulated	12.6101350784302	522
Antineoplastic	doxorubicin	Human iPSC-derived cardiomyocyte line MSN09_04R	Transcriptomics	#7	Random primed	CDH3	Upregulated	14.9506845474243	516
Antineoplastic	doxorubicin	Human iPSC-derived cardiomyocyte line MSN08_13R	Transcriptomics	#7	Random primed	CDHR2	Upregulated	12.3456296920776	543
Antineoplastic	doxorubicin	Human iPSC-derived cardiomyocyte line MSN06_07R	Transcriptomics	#7	Random primed	CDK1	Upregulated	15.479546546936	572
Antineoplastic	doxorubicin	Human iPSC-derived cardiomyocyte line MSN09_04R	Transcriptomics	#7	Random primed	CDK1	Upregulated	14.4734964370728	552
Antineoplastic	doxorubicin	Human iPSC-derived cardiomyocyte line MSN09_04R	Transcriptomics	#7	Random primed	CDK18	Downregulated	-25.313570022583	191
Antineoplastic	doxorubicin	Human iPSC-derived cardiomyocyte line MSN05_01R	Transcriptomics	#7	Random primed	CDK5R1	Upregulated	21.2974300384521	397
Antineoplastic	doxorubicin	Human iPSC-derived cardiomyocyte line MSN06_07R	Transcriptomics	#7	Random primed	CDK5R1	Upregulated	22.4210758209229	279
Antineoplastic	doxorubicin	Human iPSC-derived cardiomyocyte line MSN08_13R	Transcriptomics	#7	Random primed	CDK5R1	Upregulated	16.0552787780762	357
Antineoplastic	doxorubicin	Human iPSC-derived cardiomyocyte line MSN06_07R	Transcriptomics	#7	Random primed	CDKN1A	Downregulated	-15.2761402130127	587
Antineoplastic	doxorubicin	Human iPSC-derived cardiomyocyte line MSN08_13R	Transcriptomics	#7	Random primed	CDKN1A	Downregulated	-12.6988906860352	513
Antineoplastic	doxorubicin	Human iPSC-derived cardiomyocyte line MSN09_04R	Transcriptomics	#7	Random primed	CDKN1A	Upregulated	44.2505722045898	60
Antineoplastic	doxorubicin	Human iPSC-derived cardiomyocyte line MSN06_07R	Transcriptomics	#7	Random primed	CDKN2C	Upregulated	21.389533996582	306
Antineoplastic	doxorubicin	Human iPSC-derived cardiomyocyte line MSN06_07R	Transcriptomics	#7	Random primed	CDR2	Upregulated	23.7297992706299	242
Antineoplastic	doxorubicin	Human iPSC-derived cardiomyocyte line MSN06_07R	Transcriptomics	#7	Random primed	CDR2L	Upregulated	18.4747943878174	404
Antineoplastic	doxorubicin	Human iPSC-derived cardiomyocyte line MSN05_01R	Transcriptomics	#7	Random primed	CEBPA	Upregulated	39.3279914855957	112
Antineoplastic	doxorubicin	Human iPSC-derived cardiomyocyte line MSN06_07R	Transcriptomics	#7	Random primed	CEBPA	Upregulated	41.2247886657715	91
Antineoplastic	doxorubicin	Human iPSC-derived cardiomyocyte line MSN08_13R	Transcriptomics	#7	Random primed	CEBPA	Upregulated	47.5350036621094	64
Antineoplastic	doxorubicin	Human iPSC-derived cardiomyocyte line MSN09_04R	Transcriptomics	#7	Random primed	CEBPA	Upregulated	35.4795150756836	95
Antineoplastic	doxorubicin	Human iPSC-derived cardiomyocyte line MSN09_04R	Transcriptomics	#7	Random primed	CEBPB	Upregulated	14.0055370330811	592
Antineoplastic	doxorubicin	Human iPSC-derived cardiomyocyte line MSN09_04R	Transcriptomics	#7	Random primed	CEMIP2	Upregulated	28.9169960021973	141
Antineoplastic	doxorubicin	Human iPSC-derived cardiomyocyte line MSN05_01R	Transcriptomics	#7	Random primed	CENPF	Upregulated	20.879264831543	412
Antineoplastic	doxorubicin	Human iPSC-derived cardiomyocyte line MSN06_07R	Transcriptomics	#7	Random primed	CENPF	Upregulated	17.0328311920166	472
Antineoplastic	doxorubicin	Human iPSC-derived cardiomyocyte line MSN08_13R	Transcriptomics	#7	Random primed	CENPF	Upregulated	15.0412902832031	392
Antineoplastic	doxorubicin	Human iPSC-derived cardiomyocyte line MSN09_04R	Transcriptomics	#7	Random primed	CEP131	Downregulated	-17.2076206207275	389
Antineoplastic	doxorubicin	Human iPSC-derived cardiomyocyte line MSN08_13R	Transcriptomics	#7	Random primed	CEP170B	Downregulated	-11.5325660705566	596
Antineoplastic	doxorubicin	Human iPSC-derived cardiomyocyte line MSN09_04R	Transcriptomics	#7	Random primed	CES2	Upregulated	21.5991497039795	249
Antineoplastic	doxorubicin	Human iPSC-derived cardiomyocyte line MSN09_04R	Transcriptomics	#7	Random primed	CES3	Upregulated	50.0742378234863	33
Antineoplastic	doxorubicin	Human iPSC-derived cardiomyocyte line MSN06_07R	Transcriptomics	#7	Random primed	CETN2	Upregulated	15.4071750640869	577
Antineoplastic	doxorubicin	Human iPSC-derived cardiomyocyte line MSN05_01R	Transcriptomics	#7	Random primed	CFAP43	Upregulated	18.5911712646484	510
Antineoplastic	doxorubicin	Human iPSC-derived cardiomyocyte line MSN05_01R	Transcriptomics	#7	Random primed	CFAP99	Upregulated	54.6679954528809	4
Antineoplastic	doxorubicin	Human iPSC-derived cardiomyocyte line MSN06_07R	Transcriptomics	#7	Random primed	CFAP99	Upregulated	20.48948097229	331
Antineoplastic	doxorubicin	Human iPSC-derived cardiomyocyte line MSN08_13R	Transcriptomics	#7	Random primed	CFAP99	Upregulated	22.0243015289307	188
Antineoplastic	doxorubicin	Human iPSC-derived cardiomyocyte line MSN06_07R	Transcriptomics	#7	Random primed	CGGBP1	Upregulated	15.6352891921997	559
Antineoplastic	doxorubicin	Human iPSC-derived cardiomyocyte line MSN05_01R	Transcriptomics	#7	Random primed	CHCHD2	Downregulated	-21.0091304779053	409
Antineoplastic	doxorubicin	Human iPSC-derived cardiomyocyte line MSN05_01R	Transcriptomics	#7	Random primed	CHCHD7	Upregulated	21.087474822998	405
Antineoplastic	doxorubicin	Human iPSC-derived cardiomyocyte line MSN06_07R	Transcriptomics	#7	Random primed	CHCHD7	Upregulated	21.0941276550293	309
Antineoplastic	doxorubicin	Human iPSC-derived cardiomyocyte line MSN05_01R	Transcriptomics	#7	Random primed	CHI3L2	Upregulated	16.9295959472656	579
Antineoplastic	doxorubicin	Human iPSC-derived cardiomyocyte line MSN06_07R	Transcriptomics	#7	Random primed	CHMP1B	Upregulated	15.2775917053223	586
Antineoplastic	doxorubicin	Human iPSC-derived cardiomyocyte line MSN05_01R	Transcriptomics	#7	Random primed	CHRD	Upregulated	17.6938648223877	547
Antineoplastic	doxorubicin	Human iPSC-derived cardiomyocyte line MSN09_04R	Transcriptomics	#7	Random primed	CHRD	Upregulated	27.8440113067627	158
Antineoplastic	doxorubicin	Human iPSC-derived cardiomyocyte line MSN05_01R	Transcriptomics	#7	Random primed	CHRM4	Upregulated	47.1802368164063	56
Antineoplastic	doxorubicin	Human iPSC-derived cardiomyocyte line MSN09_04R	Transcriptomics	#7	Random primed	CHRM4	Upregulated	16.3232231140137	435
Antineoplastic	doxorubicin	Human iPSC-derived cardiomyocyte line MSN06_07R	Transcriptomics	#7	Random primed	CHST2	Upregulated	52.9965972900391	14
Antineoplastic	doxorubicin	Human iPSC-derived cardiomyocyte line MSN08_13R	Transcriptomics	#7	Random primed	CHST2	Upregulated	24.9876441955566	143
Antineoplastic	doxorubicin	Human iPSC-derived cardiomyocyte line MSN05_01R	Transcriptomics	#7	Random primed	CHST8	Upregulated	25.8923358917236	253
Antineoplastic	doxorubicin	Human iPSC-derived cardiomyocyte line MSN05_01R	Transcriptomics	#7	Random primed	CIDEC	Upregulated	33.266716003418	145
Antineoplastic	doxorubicin	Human iPSC-derived cardiomyocyte line MSN08_13R	Transcriptomics	#7	Random primed	CIDEC	Upregulated	31.9939785003662	99
Antineoplastic	doxorubicin	Human iPSC-derived cardiomyocyte line MSN05_01R	Transcriptomics	#7	Random primed	CILP	Upregulated	31.1744384765625	168
Antineoplastic	doxorubicin	Human iPSC-derived cardiomyocyte line MSN08_13R	Transcriptomics	#7	Random primed	CILP	Upregulated	14.4910726547241	419
Antineoplastic	doxorubicin	Human iPSC-derived cardiomyocyte line MSN05_01R	Transcriptomics	#7	Random primed	CITED1	Upregulated	30.6501884460449	173
Antineoplastic	doxorubicin	Human iPSC-derived cardiomyocyte line MSN06_07R	Transcriptomics	#7	Random primed	CITED1	Upregulated	23.1550102233887	260
Antineoplastic	doxorubicin	Human iPSC-derived cardiomyocyte line MSN08_13R	Transcriptomics	#7	Random primed	CITED1	Upregulated	28.0248908996582	125
Antineoplastic	doxorubicin	Human iPSC-derived cardiomyocyte line MSN05_01R	Transcriptomics	#7	Random primed	CKM	Upregulated	31.6521835327148	163
Antineoplastic	doxorubicin	Human iPSC-derived cardiomyocyte line MSN06_07R	Transcriptomics	#7	Random primed	CKM	Upregulated	30.1118717193604	151
Antineoplastic	doxorubicin	Human iPSC-derived cardiomyocyte line MSN08_13R	Transcriptomics	#7	Random primed	CKM	Upregulated	21.9882984161377	189
Antineoplastic	doxorubicin	Human iPSC-derived cardiomyocyte line MSN05_01R	Transcriptomics	#7	Random primed	CKS2	Upregulated	31.474666595459	165
Antineoplastic	doxorubicin	Human iPSC-derived cardiomyocyte line MSN06_07R	Transcriptomics	#7	Random primed	CKS2	Upregulated	26.5178470611572	198
Antineoplastic	doxorubicin	Human iPSC-derived cardiomyocyte line MSN09_04R	Transcriptomics	#7	Random primed	CLCN7	Upregulated	14.8601217269897	524
Antineoplastic	doxorubicin	Human iPSC-derived cardiomyocyte line MSN09_04R	Transcriptomics	#7	Random primed	CLCNKA	Upregulated	55.0943908691406	6
Antineoplastic	doxorubicin	Human iPSC-derived cardiomyocyte line MSN08_13R	Transcriptomics	#7	Random primed	CLDN1	Upregulated	11.9494800567627	569
Antineoplastic	doxorubicin	Human iPSC-derived cardiomyocyte line MSN06_07R	Transcriptomics	#7	Random primed	CLDN6	Upregulated	17.1732711791992	462
Antineoplastic	doxorubicin	Human iPSC-derived cardiomyocyte line MSN06_07R	Transcriptomics	#7	Random primed	CLDN9	Upregulated	40.6126556396484	96
Antineoplastic	doxorubicin	Human iPSC-derived cardiomyocyte line MSN09_04R	Transcriptomics	#7	Random primed	CLDN9	Upregulated	22.7805633544922	231
Antineoplastic	doxorubicin	Human iPSC-derived cardiomyocyte line MSN05_01R	Transcriptomics	#7	Random primed	CLIC5	Upregulated	22.0686645507813	369
Antineoplastic	doxorubicin	Human iPSC-derived cardiomyocyte line MSN06_07R	Transcriptomics	#7	Random primed	CLIC5	Upregulated	19.6438503265381	363
Antineoplastic	doxorubicin	Human iPSC-derived cardiomyocyte line MSN08_13R	Transcriptomics	#7	Random primed	CLIC5	Upregulated	15.7433261871338	368
Antineoplastic	doxorubicin	Human iPSC-derived cardiomyocyte line MSN09_04R	Transcriptomics	#7	Random primed	CLIC5	Upregulated	19.4156227111816	308
Antineoplastic	doxorubicin	Human iPSC-derived cardiomyocyte line MSN06_07R	Transcriptomics	#7	Random primed	CLIC6	Upregulated	16.4120826721191	511
Antineoplastic	doxorubicin	Human iPSC-derived cardiomyocyte line MSN09_04R	Transcriptomics	#7	Random primed	CLIP3	Downregulated	-20.3236026763916	284
Antineoplastic	doxorubicin	Human iPSC-derived cardiomyocyte line MSN06_07R	Transcriptomics	#7	Random primed	CLP1	Upregulated	15.1091146469116	598
Antineoplastic	doxorubicin	Human iPSC-derived cardiomyocyte line MSN09_04R	Transcriptomics	#7	Random primed	CLPB	Downregulated	-14.8202838897705	525
Antineoplastic	doxorubicin	Human iPSC-derived cardiomyocyte line MSN09_04R	Transcriptomics	#7	Random primed	CLU	Downregulated	-20.9734325408936	264
Antineoplastic	doxorubicin	Human iPSC-derived cardiomyocyte line MSN05_01R	Transcriptomics	#7	Random primed	CNN1	Upregulated	16.8300914764404	586
Antineoplastic	doxorubicin	Human iPSC-derived cardiomyocyte line MSN06_07R	Transcriptomics	#7	Random primed	CNN1	Upregulated	20.2995758056641	339
Antineoplastic	doxorubicin	Human iPSC-derived cardiomyocyte line MSN08_13R	Transcriptomics	#7	Random primed	CNN1	Upregulated	17.5649566650391	299
Antineoplastic	doxorubicin	Human iPSC-derived cardiomyocyte line MSN05_01R	Transcriptomics	#7	Random primed	CNR1	Upregulated	39.1744232177734	114
Antineoplastic	doxorubicin	Human iPSC-derived cardiomyocyte line MSN06_07R	Transcriptomics	#7	Random primed	CNR1	Upregulated	41.0830268859863	93
Antineoplastic	doxorubicin	Human iPSC-derived cardiomyocyte line MSN08_13R	Transcriptomics	#7	Random primed	CNR1	Upregulated	47.4325180053711	66
Antineoplastic	doxorubicin	Human iPSC-derived cardiomyocyte line MSN05_01R	Transcriptomics	#7	Random primed	CNR2	Upregulated	17.6781692504883	548
Antineoplastic	doxorubicin	Human iPSC-derived cardiomyocyte line MSN09_04R	Transcriptomics	#7	Random primed	COBLL1	Upregulated	16.8467121124268	404
Antineoplastic	doxorubicin	Human iPSC-derived cardiomyocyte line MSN06_07R	Transcriptomics	#7	Random primed	COL21A1	Upregulated	22.7131290435791	268
Antineoplastic	doxorubicin	Human iPSC-derived cardiomyocyte line MSN08_13R	Transcriptomics	#7	Random primed	COL21A1	Upregulated	14.8606958389282	399
Antineoplastic	doxorubicin	Human iPSC-derived cardiomyocyte line MSN09_04R	Transcriptomics	#7	Random primed	COL27A1	Upregulated	16.1318187713623	445
Antineoplastic	doxorubicin	Human iPSC-derived cardiomyocyte line MSN06_07R	Transcriptomics	#7	Random primed	COL5A2	Upregulated	17.003849029541	474
Antineoplastic	doxorubicin	Human iPSC-derived cardiomyocyte line MSN08_13R	Transcriptomics	#7	Random primed	COL5A2	Upregulated	12.3275985717773	546
Antineoplastic	doxorubicin	Human iPSC-derived cardiomyocyte line MSN05_01R	Transcriptomics	#7	Random primed	CORIN	Upregulated	33.0573348999023	146
Antineoplastic	doxorubicin	Human iPSC-derived cardiomyocyte line MSN06_07R	Transcriptomics	#7	Random primed	CORIN	Upregulated	29.7241535186768	154
Antineoplastic	doxorubicin	Human iPSC-derived cardiomyocyte line MSN08_13R	Transcriptomics	#7	Random primed	CORIN	Upregulated	21.9456748962402	192
Antineoplastic	doxorubicin	Human iPSC-derived cardiomyocyte line MSN05_01R	Transcriptomics	#7	Random primed	CORO2A	Upregulated	17.6435298919678	552
Antineoplastic	doxorubicin	Human iPSC-derived cardiomyocyte line MSN08_13R	Transcriptomics	#7	Random primed	CORO2A	Upregulated	28.4435977935791	120
Antineoplastic	doxorubicin	Human iPSC-derived cardiomyocyte line MSN05_01R	Transcriptomics	#7	Random primed	COX6A2	Upregulated	19.7600727081299	457
Antineoplastic	doxorubicin	Human iPSC-derived cardiomyocyte line MSN06_07R	Transcriptomics	#7	Random primed	COX6A2	Upregulated	17.6160182952881	437
Antineoplastic	doxorubicin	Human iPSC-derived cardiomyocyte line MSN08_13R	Transcriptomics	#7	Random primed	COX6A2	Upregulated	14.1284322738647	441
Antineoplastic	doxorubicin	Human iPSC-derived cardiomyocyte line MSN09_04R	Transcriptomics	#7	Random primed	CPA4	Downregulated	-13.9784650802612	595
Antineoplastic	doxorubicin	Human iPSC-derived cardiomyocyte line MSN09_04R	Transcriptomics	#7	Random primed	CPAMD8	Downregulated	-20.2951259613037	286
Antineoplastic	doxorubicin	Human iPSC-derived cardiomyocyte line MSN09_04R	Transcriptomics	#7	Random primed	CPE	Upregulated	53.0843315124512	15
Antineoplastic	doxorubicin	Human iPSC-derived cardiomyocyte line MSN05_01R	Transcriptomics	#7	Random primed	CPNE5	Upregulated	19.0992813110352	483
Antineoplastic	doxorubicin	Human iPSC-derived cardiomyocyte line MSN08_13R	Transcriptomics	#7	Random primed	CPNE5	Upregulated	11.845009803772	575
Antineoplastic	doxorubicin	Human iPSC-derived cardiomyocyte line MSN09_04R	Transcriptomics	#7	Random primed	CPNE5	Upregulated	18.5295696258545	334
Antineoplastic	doxorubicin	Human iPSC-derived cardiomyocyte line MSN05_01R	Transcriptomics	#7	Random primed	CPNE9	Upregulated	25.4980945587158	261
Antineoplastic	doxorubicin	Human iPSC-derived cardiomyocyte line MSN08_13R	Transcriptomics	#7	Random primed	CPNE9	Upregulated	24.126537322998	151
Antineoplastic	doxorubicin	Human iPSC-derived cardiomyocyte line MSN06_07R	Transcriptomics	#7	Random primed	CRABP2	Upregulated	17.6900444030762	433
Antineoplastic	doxorubicin	Human iPSC-derived cardiomyocyte line MSN08_13R	Transcriptomics	#7	Random primed	CRABP2	Upregulated	14.4232749938965	423
Antineoplastic	doxorubicin	Human iPSC-derived cardiomyocyte line MSN09_04R	Transcriptomics	#7	Random primed	CREB3L1	Upregulated	20.7601261138916	272
Antineoplastic	doxorubicin	Human iPSC-derived cardiomyocyte line MSN05_01R	Transcriptomics	#7	Random primed	CREBRF	Upregulated	48.7873344421387	37
Antineoplastic	doxorubicin	Human iPSC-derived cardiomyocyte line MSN06_07R	Transcriptomics	#7	Random primed	CREBRF	Upregulated	18.3014011383057	412
Antineoplastic	doxorubicin	Human iPSC-derived cardiomyocyte line MSN08_13R	Transcriptomics	#7	Random primed	CREBRF	Upregulated	17.9803104400635	284
Antineoplastic	doxorubicin	Human iPSC-derived cardiomyocyte line MSN05_01R	Transcriptomics	#7	Random primed	CRIP2	Upregulated	28.2334365844727	212
Antineoplastic	doxorubicin	Human iPSC-derived cardiomyocyte line MSN06_07R	Transcriptomics	#7	Random primed	CRIP2	Upregulated	25.7843685150146	210
Antineoplastic	doxorubicin	Human iPSC-derived cardiomyocyte line MSN08_13R	Transcriptomics	#7	Random primed	CRIP2	Upregulated	19.0857372283936	254
Antineoplastic	doxorubicin	Human iPSC-derived cardiomyocyte line MSN08_13R	Transcriptomics	#7	Random primed	CRISPLD1	Upregulated	15.6980533599854	372
Antineoplastic	doxorubicin	Human iPSC-derived cardiomyocyte line MSN09_04R	Transcriptomics	#7	Random primed	CROCC	Upregulated	14.1503400802612	576
Antineoplastic	doxorubicin	Human iPSC-derived cardiomyocyte line MSN05_01R	Transcriptomics	#7	Random primed	CRTAC1	Upregulated	38.4219551086426	119
Antineoplastic	doxorubicin	Human iPSC-derived cardiomyocyte line MSN06_07R	Transcriptomics	#7	Random primed	CRTAC1	Upregulated	40.3884124755859	97
Antineoplastic	doxorubicin	Human iPSC-derived cardiomyocyte line MSN08_13R	Transcriptomics	#7	Random primed	CRTAC1	Upregulated	46.9303588867188	69
Antineoplastic	doxorubicin	Human iPSC-derived cardiomyocyte line MSN09_04R	Transcriptomics	#7	Random primed	CRTAC1	Upregulated	34.4321517944336	108
Antineoplastic	doxorubicin	Human iPSC-derived cardiomyocyte line MSN05_01R	Transcriptomics	#7	Random primed	CRYAB	Downregulated	-20.4757099151611	426
Antineoplastic	doxorubicin	Human iPSC-derived cardiomyocyte line MSN06_07R	Transcriptomics	#7	Random primed	CRYAB	Downregulated	-17.0604019165039	471
Antineoplastic	doxorubicin	Human iPSC-derived cardiomyocyte line MSN08_13R	Transcriptomics	#7	Random primed	CRYAB	Downregulated	-12.4779787063599	533
Antineoplastic	doxorubicin	Human iPSC-derived cardiomyocyte line MSN09_04R	Transcriptomics	#7	Random primed	CRYAB	Downregulated	-31.0017318725586	127
Antineoplastic	doxorubicin	Human iPSC-derived cardiomyocyte line MSN09_04R	Transcriptomics	#7	Random primed	CRYBB1	Downregulated	-22.4727458953857	238
Antineoplastic	doxorubicin	Human iPSC-derived cardiomyocyte line MSN09_04R	Transcriptomics	#7	Random primed	CSF1	Upregulated	51.6871643066406	24
Antineoplastic	doxorubicin	Human iPSC-derived cardiomyocyte line MSN09_04R	Transcriptomics	#7	Random primed	CSNK1G1	Upregulated	15.4709711074829	490
Antineoplastic	doxorubicin	Human iPSC-derived cardiomyocyte line MSN09_04R	Transcriptomics	#7	Random primed	CSRNP1	Downregulated	-20.0338592529297	291
Antineoplastic	doxorubicin	Human iPSC-derived cardiomyocyte line MSN05_01R	Transcriptomics	#7	Random primed	CTNNA3	Upregulated	22.5000038146973	354
Antineoplastic	doxorubicin	Human iPSC-derived cardiomyocyte line MSN06_07R	Transcriptomics	#7	Random primed	CTNNA3	Upregulated	22.1162338256836	287
Antineoplastic	doxorubicin	Human iPSC-derived cardiomyocyte line MSN08_13R	Transcriptomics	#7	Random primed	CTNNA3	Upregulated	16.3500022888184	345
Antineoplastic	doxorubicin	Human iPSC-derived cardiomyocyte line MSN09_04R	Transcriptomics	#7	Random primed	CTNS	Upregulated	15.2821435928345	502
Antineoplastic	doxorubicin	Human iPSC-derived cardiomyocyte line MSN09_04R	Transcriptomics	#7	Random primed	CTSD	Downregulated	-14.762903213501	533
Antineoplastic	doxorubicin	Human iPSC-derived cardiomyocyte line MSN05_01R	Transcriptomics	#7	Random primed	CTSV	Upregulated	20.9051628112793	411
Antineoplastic	doxorubicin	Human iPSC-derived cardiomyocyte line MSN09_04R	Transcriptomics	#7	Random primed	CTSV	Upregulated	16.5492515563965	419
Antineoplastic	doxorubicin	Human iPSC-derived cardiomyocyte line MSN05_01R	Transcriptomics	#7	Random primed	CTSW	Upregulated	23.5166168212891	318
Antineoplastic	doxorubicin	Human iPSC-derived cardiomyocyte line MSN06_07R	Transcriptomics	#7	Random primed	CTSW	Upregulated	19.2204208374023	378
Antineoplastic	doxorubicin	Human iPSC-derived cardiomyocyte line MSN05_01R	Transcriptomics	#7	Random primed	CXCL3	Upregulated	50.0482978820801	20
Antineoplastic	doxorubicin	Human iPSC-derived cardiomyocyte line MSN06_07R	Transcriptomics	#7	Random primed	CXCL3	Upregulated	51.1209144592285	24
Antineoplastic	doxorubicin	Human iPSC-derived cardiomyocyte line MSN08_13R	Transcriptomics	#7	Random primed	CXCL3	Upregulated	54.6892585754395	10
Antineoplastic	doxorubicin	Human iPSC-derived cardiomyocyte line MSN09_04R	Transcriptomics	#7	Random primed	CXCL3	Downregulated	-16.127965927124	446
Antineoplastic	doxorubicin	Human iPSC-derived cardiomyocyte line MSN05_01R	Transcriptomics	#7	Random primed	CXCR4	Upregulated	43.526008605957	84
Antineoplastic	doxorubicin	Human iPSC-derived cardiomyocyte line MSN06_07R	Transcriptomics	#7	Random primed	CXCR4	Upregulated	45.1000595092773	67
Antineoplastic	doxorubicin	Human iPSC-derived cardiomyocyte line MSN08_13R	Transcriptomics	#7	Random primed	CXCR4	Upregulated	50.3365745544434	43
Antineoplastic	doxorubicin	Human iPSC-derived cardiomyocyte line MSN05_01R	Transcriptomics	#7	Random primed	CXORF36	Upregulated	19.2857913970947	475
Antineoplastic	doxorubicin	Human iPSC-derived cardiomyocyte line MSN09_04R	Transcriptomics	#7	Random primed	CYB5R1	Downregulated	-18.0583744049072	357
Antineoplastic	doxorubicin	Human iPSC-derived cardiomyocyte line MSN06_07R	Transcriptomics	#7	Random primed	CYBRD1	Upregulated	16.609748840332	495
Antineoplastic	doxorubicin	Human iPSC-derived cardiomyocyte line MSN09_04R	Transcriptomics	#7	Random primed	CYGB	Upregulated	20.4757175445557	280
Antineoplastic	doxorubicin	Human iPSC-derived cardiomyocyte line MSN06_07R	Transcriptomics	#7	Random primed	CYP1B1	Upregulated	34.8569221496582	116
Antineoplastic	doxorubicin	Human iPSC-derived cardiomyocyte line MSN06_07R	Transcriptomics	#7	Random primed	CYP26A1	Upregulated	26.3300495147705	202
Antineoplastic	doxorubicin	Human iPSC-derived cardiomyocyte line MSN08_13R	Transcriptomics	#7	Random primed	CYP26A1	Upregulated	21.3501720428467	213
Antineoplastic	doxorubicin	Human iPSC-derived cardiomyocyte line MSN05_01R	Transcriptomics	#7	Random primed	CYP26B1	Upregulated	16.7164649963379	595
Antineoplastic	doxorubicin	Human iPSC-derived cardiomyocyte line MSN06_07R	Transcriptomics	#7	Random primed	CYP26B1	Upregulated	26.9837532043457	193
Antineoplastic	doxorubicin	Human iPSC-derived cardiomyocyte line MSN08_13R	Transcriptomics	#7	Random primed	CYP26B1	Upregulated	18.4163513183594	266
Antineoplastic	doxorubicin	Human iPSC-derived cardiomyocyte line MSN05_01R	Transcriptomics	#7	Random primed	CYP27B1	Upregulated	18.613260269165	508
Antineoplastic	doxorubicin	Human iPSC-derived cardiomyocyte line MSN08_13R	Transcriptomics	#7	Random primed	CYP27B1	Upregulated	11.5346117019653	595
Antineoplastic	doxorubicin	Human iPSC-derived cardiomyocyte line MSN05_01R	Transcriptomics	#7	Random primed	CYP7A1	Upregulated	28.6037273406982	206
Antineoplastic	doxorubicin	Human iPSC-derived cardiomyocyte line MSN06_07R	Transcriptomics	#7	Random primed	CYP7A1	Upregulated	23.8813953399658	238
Antineoplastic	doxorubicin	Human iPSC-derived cardiomyocyte line MSN08_13R	Transcriptomics	#7	Random primed	CYP7A1	Upregulated	23.1808891296387	169
Antineoplastic	doxorubicin	Human iPSC-derived cardiomyocyte line MSN09_04R	Transcriptomics	#7	Random primed	CYR61	Downregulated	-16.0637340545654	452
Antineoplastic	doxorubicin	Human iPSC-derived cardiomyocyte line MSN09_04R	Transcriptomics	#7	Random primed	DAB1	Downregulated	-15.2186975479126	507
Antineoplastic	doxorubicin	Human iPSC-derived cardiomyocyte line MSN09_04R	Transcriptomics	#7	Random primed	DCHS1	Downregulated	-17.8561706542969	362
Antineoplastic	doxorubicin	Human iPSC-derived cardiomyocyte line MSN09_04R	Transcriptomics	#7	Random primed	DDB2	Upregulated	49.654842376709	36
Antineoplastic	doxorubicin	Human iPSC-derived cardiomyocyte line MSN06_07R	Transcriptomics	#7	Random primed	DDIAS	Upregulated	18.4808902740479	403
Antineoplastic	doxorubicin	Human iPSC-derived cardiomyocyte line MSN06_07R	Transcriptomics	#7	Random primed	DDIT3	Downregulated	-16.2197818756104	524
Antineoplastic	doxorubicin	Human iPSC-derived cardiomyocyte line MSN08_13R	Transcriptomics	#7	Random primed	DDIT3	Downregulated	-12.3390274047852	545
Antineoplastic	doxorubicin	Human iPSC-derived cardiomyocyte line MSN09_04R	Transcriptomics	#7	Random primed	DDIT3	Downregulated	-17.5709934234619	373
Antineoplastic	doxorubicin	Human iPSC-derived cardiomyocyte line MSN08_13R	Transcriptomics	#7	Random primed	DDIT4	Upregulated	14.0636739730835	446
Antineoplastic	doxorubicin	Human iPSC-derived cardiomyocyte line MSN05_01R	Transcriptomics	#7	Random primed	DDIT4L	Upregulated	51.6265068054199	13
Antineoplastic	doxorubicin	Human iPSC-derived cardiomyocyte line MSN06_07R	Transcriptomics	#7	Random primed	DDIT4L	Upregulated	52.5777893066406	16
Antineoplastic	doxorubicin	Human iPSC-derived cardiomyocyte line MSN08_13R	Transcriptomics	#7	Random primed	DDIT4L	Upregulated	55.7424850463867	5
Antineoplastic	doxorubicin	Human iPSC-derived cardiomyocyte line MSN05_01R	Transcriptomics	#7	Random primed	DDN	Upregulated	21.0196304321289	408
Antineoplastic	doxorubicin	Human iPSC-derived cardiomyocyte line MSN06_07R	Transcriptomics	#7	Random primed	DDN	Upregulated	26.1919765472412	205
Antineoplastic	doxorubicin	Human iPSC-derived cardiomyocyte line MSN08_13R	Transcriptomics	#7	Random primed	DDN	Upregulated	12.2263584136963	552
Antineoplastic	doxorubicin	Human iPSC-derived cardiomyocyte line MSN09_04R	Transcriptomics	#7	Random primed	DENND2D	Upregulated	25.6001377105713	187
Antineoplastic	doxorubicin	Human iPSC-derived cardiomyocyte line MSN09_04R	Transcriptomics	#7	Random primed	DENND6B	Upregulated	17.5094089508057	377
Antineoplastic	doxorubicin	Human iPSC-derived cardiomyocyte line MSN05_01R	Transcriptomics	#7	Random primed	DEPP1	Upregulated	18.2686500549316	524
Antineoplastic	doxorubicin	Human iPSC-derived cardiomyocyte line MSN08_13R	Transcriptomics	#7	Random primed	DEPP1	Upregulated	21.4528064727783	211
Antineoplastic	doxorubicin	Human iPSC-derived cardiomyocyte line MSN09_04R	Transcriptomics	#7	Random primed	DGKI	Upregulated	15.5035953521729	489
Antineoplastic	doxorubicin	Human iPSC-derived cardiomyocyte line MSN05_01R	Transcriptomics	#7	Random primed	DHDH	Upregulated	27.1862277984619	227
Antineoplastic	doxorubicin	Human iPSC-derived cardiomyocyte line MSN08_13R	Transcriptomics	#7	Random primed	DHDH	Upregulated	32.230396270752	97
Antineoplastic	doxorubicin	Human iPSC-derived cardiomyocyte line MSN05_01R	Transcriptomics	#7	Random primed	DHH	Upregulated	27.738431930542	219
Antineoplastic	doxorubicin	Human iPSC-derived cardiomyocyte line MSN05_01R	Transcriptomics	#7	Random primed	DIO3	Upregulated	48.6205215454102	40
Antineoplastic	doxorubicin	Human iPSC-derived cardiomyocyte line MSN06_07R	Transcriptomics	#7	Random primed	DIO3	Upregulated	49.802906036377	33
Antineoplastic	doxorubicin	Human iPSC-derived cardiomyocyte line MSN08_13R	Transcriptomics	#7	Random primed	DIO3	Upregulated	53.7364234924316	21
Antineoplastic	doxorubicin	Human iPSC-derived cardiomyocyte line MSN08_13R	Transcriptomics	#7	Random primed	DIRAS3	Upregulated	12.4808864593506	532
Antineoplastic	doxorubicin	Human iPSC-derived cardiomyocyte line MSN05_01R	Transcriptomics	#7	Random primed	DISP3	Upregulated	22.5644493103027	351
Antineoplastic	doxorubicin	Human iPSC-derived cardiomyocyte line MSN08_13R	Transcriptomics	#7	Random primed	DISP3	Upregulated	50.7934837341309	42
Antineoplastic	doxorubicin	Human iPSC-derived cardiomyocyte line MSN05_01R	Transcriptomics	#7	Random primed	DKK2	Upregulated	17.4559497833252	563
Antineoplastic	doxorubicin	Human iPSC-derived cardiomyocyte line MSN06_07R	Transcriptomics	#7	Random primed	DKK2	Upregulated	16.8032722473145	485
Antineoplastic	doxorubicin	Human iPSC-derived cardiomyocyte line MSN08_13R	Transcriptomics	#7	Random primed	DKK2	Upregulated	57.8749542236328	2
Antineoplastic	doxorubicin	Human iPSC-derived cardiomyocyte line MSN05_01R	Transcriptomics	#7	Random primed	DKK3	Upregulated	16.6622829437256	598
Antineoplastic	doxorubicin	Human iPSC-derived cardiomyocyte line MSN05_01R	Transcriptomics	#7	Random primed	DKKL1	Upregulated	20.3283729553223	428
Antineoplastic	doxorubicin	Human iPSC-derived cardiomyocyte line MSN06_07R	Transcriptomics	#7	Random primed	DKKL1	Upregulated	30.0176258087158	152
Antineoplastic	doxorubicin	Human iPSC-derived cardiomyocyte line MSN05_01R	Transcriptomics	#7	Random primed	DLL4	Upregulated	46.940242767334	58
Antineoplastic	doxorubicin	Human iPSC-derived cardiomyocyte line MSN08_13R	Transcriptomics	#7	Random primed	DLL4	Upregulated	23.4454650878906	164
Antineoplastic	doxorubicin	Human iPSC-derived cardiomyocyte line MSN06_07R	Transcriptomics	#7	Random primed	DLX1	Upregulated	26.5159816741943	199
Antineoplastic	doxorubicin	Human iPSC-derived cardiomyocyte line MSN05_01R	Transcriptomics	#7	Random primed	DLX2	Upregulated	49.8750610351563	25
Antineoplastic	doxorubicin	Human iPSC-derived cardiomyocyte line MSN06_07R	Transcriptomics	#7	Random primed	DLX2	Upregulated	50.960994720459	28
Antineoplastic	doxorubicin	Human iPSC-derived cardiomyocyte line MSN08_13R	Transcriptomics	#7	Random primed	DLX2	Upregulated	54.5736465454102	15
Antineoplastic	doxorubicin	Human iPSC-derived cardiomyocyte line MSN05_01R	Transcriptomics	#7	Random primed	DLX3	Upregulated	20.5876426696777	424
Antineoplastic	doxorubicin	Human iPSC-derived cardiomyocyte line MSN08_13R	Transcriptomics	#7	Random primed	DLX3	Upregulated	22.0438652038574	187
Antineoplastic	doxorubicin	Human iPSC-derived cardiomyocyte line MSN09_04R	Transcriptomics	#7	Random primed	DMAC1	Upregulated	17.0133075714111	399
Antineoplastic	doxorubicin	Human iPSC-derived cardiomyocyte line MSN05_01R	Transcriptomics	#7	Random primed	DNAAF1	Upregulated	26.9486846923828	234
Antineoplastic	doxorubicin	Human iPSC-derived cardiomyocyte line MSN09_04R	Transcriptomics	#7	Random primed	DNAH17	Downregulated	-15.7209701538086	474
Antineoplastic	doxorubicin	Human iPSC-derived cardiomyocyte line MSN05_01R	Transcriptomics	#7	Random primed	DNAJB1	Downregulated	-26.2741966247559	245
Antineoplastic	doxorubicin	Human iPSC-derived cardiomyocyte line MSN06_07R	Transcriptomics	#7	Random primed	DNAJB1	Downregulated	-26.148962020874	207
Antineoplastic	doxorubicin	Human iPSC-derived cardiomyocyte line MSN08_13R	Transcriptomics	#7	Random primed	DNAJB1	Downregulated	-17.5611534118652	300
Antineoplastic	doxorubicin	Human iPSC-derived cardiomyocyte line MSN09_04R	Transcriptomics	#7	Random primed	DNAJB1	Downregulated	-33.3729019165039	116
Antineoplastic	doxorubicin	Human iPSC-derived cardiomyocyte line MSN05_01R	Transcriptomics	#7	Random primed	DNAJB13	Upregulated	20.8335819244385	417
Antineoplastic	doxorubicin	Human iPSC-derived cardiomyocyte line MSN06_07R	Transcriptomics	#7	Random primed	DNM1	Downregulated	-16.3757247924805	513
Antineoplastic	doxorubicin	Human iPSC-derived cardiomyocyte line MSN09_04R	Transcriptomics	#7	Random primed	DNM1	Downregulated	-16.7510089874268	410
Antineoplastic	doxorubicin	Human iPSC-derived cardiomyocyte line MSN09_04R	Transcriptomics	#7	Random primed	DOCK8	Upregulated	14.2668647766113	564
Antineoplastic	doxorubicin	Human iPSC-derived cardiomyocyte line MSN05_01R	Transcriptomics	#7	Random primed	DOK2	Upregulated	21.2125453948975	401
Antineoplastic	doxorubicin	Human iPSC-derived cardiomyocyte line MSN06_07R	Transcriptomics	#7	Random primed	DOK2	Upregulated	18.262357711792	415
Antineoplastic	doxorubicin	Human iPSC-derived cardiomyocyte line MSN05_01R	Transcriptomics	#7	Random primed	DPEP2	Upregulated	45.6917686462402	66
Antineoplastic	doxorubicin	Human iPSC-derived cardiomyocyte line MSN06_07R	Transcriptomics	#7	Random primed	DPEP2	Upregulated	47.0993156433105	56
Antineoplastic	doxorubicin	Human iPSC-derived cardiomyocyte line MSN08_13R	Transcriptomics	#7	Random primed	DPEP2	Upregulated	51.7819061279297	34
Antineoplastic	doxorubicin	Human iPSC-derived cardiomyocyte line MSN09_04R	Transcriptomics	#7	Random primed	DPEP3	Upregulated	20.9209518432617	266
Antineoplastic	doxorubicin	Human iPSC-derived cardiomyocyte line MSN09_04R	Transcriptomics	#7	Random primed	DPP3	Downregulated	-14.0890874862671	587
Antineoplastic	doxorubicin	Human iPSC-derived cardiomyocyte line MSN09_04R	Transcriptomics	#7	Random primed	DPY19L2	Upregulated	15.9591302871704	457
Antineoplastic	doxorubicin	Human iPSC-derived cardiomyocyte line MSN05_01R	Transcriptomics	#7	Random primed	DQX1	Upregulated	19.8280487060547	451
Antineoplastic	doxorubicin	Human iPSC-derived cardiomyocyte line MSN09_04R	Transcriptomics	#7	Random primed	DRAM1	Upregulated	19.0922908782959	319
Antineoplastic	doxorubicin	Human iPSC-derived cardiomyocyte line MSN09_04R	Transcriptomics	#7	Random primed	DRP2	Downregulated	-19.9700489044189	296
Antineoplastic	doxorubicin	Human iPSC-derived cardiomyocyte line MSN09_04R	Transcriptomics	#7	Random primed	DUSP2	Upregulated	15.6167793273926	483
Antineoplastic	doxorubicin	Human iPSC-derived cardiomyocyte line MSN06_07R	Transcriptomics	#7	Random primed	DUSP4	Upregulated	43.5124130249023	79
Antineoplastic	doxorubicin	Human iPSC-derived cardiomyocyte line MSN08_13R	Transcriptomics	#7	Random primed	DUSP4	Upregulated	16.7009086608887	332
Antineoplastic	doxorubicin	Human iPSC-derived cardiomyocyte line MSN06_07R	Transcriptomics	#7	Random primed	DUSP6	Upregulated	20.9336624145508	313
Antineoplastic	doxorubicin	Human iPSC-derived cardiomyocyte line MSN05_01R	Transcriptomics	#7	Random primed	DYNC1I1	Downregulated	-20.8493576049805	416
Antineoplastic	doxorubicin	Human iPSC-derived cardiomyocyte line MSN06_07R	Transcriptomics	#7	Random primed	DYNC1I1	Downregulated	-18.5082321166992	400
Antineoplastic	doxorubicin	Human iPSC-derived cardiomyocyte line MSN08_13R	Transcriptomics	#7	Random primed	DYNC1I1	Downregulated	-13.6273393630981	462
Antineoplastic	doxorubicin	Human iPSC-derived cardiomyocyte line MSN09_04R	Transcriptomics	#7	Random primed	DYNC1I1	Downregulated	-23.9543075561523	208
Antineoplastic	doxorubicin	Human iPSC-derived cardiomyocyte line MSN05_01R	Transcriptomics	#7	Random primed	E2F1	Upregulated	20.0595684051514	439
Antineoplastic	doxorubicin	Human iPSC-derived cardiomyocyte line MSN06_07R	Transcriptomics	#7	Random primed	E2F1	Upregulated	21.6124267578125	302
Antineoplastic	doxorubicin	Human iPSC-derived cardiomyocyte line MSN08_13R	Transcriptomics	#7	Random primed	E2F1	Upregulated	11.5905895233154	590
Antineoplastic	doxorubicin	Human iPSC-derived cardiomyocyte line MSN06_07R	Transcriptomics	#7	Random primed	E2F3	Upregulated	15.1942625045776	591
Antineoplastic	doxorubicin	Human iPSC-derived cardiomyocyte line MSN09_04R	Transcriptomics	#7	Random primed	EAF1	Downregulated	-16.1456871032715	444
Antineoplastic	doxorubicin	Human iPSC-derived cardiomyocyte line MSN08_13R	Transcriptomics	#7	Random primed	EBF3	Upregulated	12.382664680481	540
Antineoplastic	doxorubicin	Human iPSC-derived cardiomyocyte line MSN09_04R	Transcriptomics	#7	Random primed	EDA2R	Upregulated	27.0950222015381	166
Antineoplastic	doxorubicin	Human iPSC-derived cardiomyocyte line MSN06_07R	Transcriptomics	#7	Random primed	EDEM1	Upregulated	15.7271099090576	553
Antineoplastic	doxorubicin	Human iPSC-derived cardiomyocyte line MSN09_04R	Transcriptomics	#7	Random primed	EDEM1	Upregulated	16.521671295166	422
Antineoplastic	doxorubicin	Human iPSC-derived cardiomyocyte line MSN09_04R	Transcriptomics	#7	Random primed	EEF1A2	Downregulated	-27.1556777954102	164
Antineoplastic	doxorubicin	Human iPSC-derived cardiomyocyte line MSN05_01R	Transcriptomics	#7	Random primed	EFHB	Upregulated	23.8060321807861	303
Antineoplastic	doxorubicin	Human iPSC-derived cardiomyocyte line MSN05_01R	Transcriptomics	#7	Random primed	EFNB3	Upregulated	22.8926525115967	337
Antineoplastic	doxorubicin	Human iPSC-derived cardiomyocyte line MSN06_07R	Transcriptomics	#7	Random primed	EFNB3	Upregulated	16.4798355102539	508
Antineoplastic	doxorubicin	Human iPSC-derived cardiomyocyte line MSN08_13R	Transcriptomics	#7	Random primed	EFNB3	Upregulated	16.047155380249	358
Antineoplastic	doxorubicin	Human iPSC-derived cardiomyocyte line MSN05_01R	Transcriptomics	#7	Random primed	EGR1	Upregulated	47.1235313415527	57
Antineoplastic	doxorubicin	Human iPSC-derived cardiomyocyte line MSN06_07R	Transcriptomics	#7	Random primed	EGR1	Upregulated	48.4210052490234	47
Antineoplastic	doxorubicin	Human iPSC-derived cardiomyocyte line MSN08_13R	Transcriptomics	#7	Random primed	EGR1	Upregulated	52.7374000549316	29
Antineoplastic	doxorubicin	Human iPSC-derived cardiomyocyte line MSN05_01R	Transcriptomics	#7	Random primed	EGR2	Upregulated	39.2945289611816	113
Antineoplastic	doxorubicin	Human iPSC-derived cardiomyocyte line MSN06_07R	Transcriptomics	#7	Random primed	EGR2	Upregulated	41.1938972473145	92
Antineoplastic	doxorubicin	Human iPSC-derived cardiomyocyte line MSN08_13R	Transcriptomics	#7	Random primed	EGR2	Upregulated	47.5126724243164	65
Antineoplastic	doxorubicin	Human iPSC-derived cardiomyocyte line MSN09_04R	Transcriptomics	#7	Random primed	EGR2	Upregulated	35.4408302307129	97
Antineoplastic	doxorubicin	Human iPSC-derived cardiomyocyte line MSN05_01R	Transcriptomics	#7	Random primed	EGR3	Upregulated	46.803539276123	61
Antineoplastic	doxorubicin	Human iPSC-derived cardiomyocyte line MSN06_07R	Transcriptomics	#7	Random primed	EGR3	Upregulated	48.1256141662598	52
Antineoplastic	doxorubicin	Human iPSC-derived cardiomyocyte line MSN08_13R	Transcriptomics	#7	Random primed	EGR3	Upregulated	52.5238494873047	32
Antineoplastic	doxorubicin	Human iPSC-derived cardiomyocyte line MSN05_01R	Transcriptomics	#7	Random primed	EGR4	Upregulated	51.9323768615723	10
Antineoplastic	doxorubicin	Human iPSC-derived cardiomyocyte line MSN06_07R	Transcriptomics	#7	Random primed	EGR4	Upregulated	23.2560234069824	257
Antineoplastic	doxorubicin	Human iPSC-derived cardiomyocyte line MSN08_13R	Transcriptomics	#7	Random primed	EGR4	Upregulated	55.946605682373	4
Antineoplastic	doxorubicin	Human iPSC-derived cardiomyocyte line MSN09_04R	Transcriptomics	#7	Random primed	EGR4	Downregulated	-13.9499998092651	598
Antineoplastic	doxorubicin	Human iPSC-derived cardiomyocyte line MSN09_04R	Transcriptomics	#7	Random primed	EI24	Upregulated	25.5108451843262	190
Antineoplastic	doxorubicin	Human iPSC-derived cardiomyocyte line MSN09_04R	Transcriptomics	#7	Random primed	ELL3	Upregulated	20.5058078765869	279
Antineoplastic	doxorubicin	Human iPSC-derived cardiomyocyte line MSN06_07R	Transcriptomics	#7	Random primed	ELN	Upregulated	48.1721305847168	50
Antineoplastic	doxorubicin	Human iPSC-derived cardiomyocyte line MSN08_13R	Transcriptomics	#7	Random primed	ELN	Upregulated	12.9916334152222	494
Antineoplastic	doxorubicin	Human iPSC-derived cardiomyocyte line MSN05_01R	Transcriptomics	#7	Random primed	ELOVL3	Upregulated	19.8925380706787	445
Antineoplastic	doxorubicin	Human iPSC-derived cardiomyocyte line MSN06_07R	Transcriptomics	#7	Random primed	ELOVL3	Upregulated	16.0726642608643	531
Antineoplastic	doxorubicin	Human iPSC-derived cardiomyocyte line MSN08_13R	Transcriptomics	#7	Random primed	ELOVL3	Upregulated	21.8136615753174	194
Antineoplastic	doxorubicin	Human iPSC-derived cardiomyocyte line MSN06_07R	Transcriptomics	#7	Random primed	EMILIN1	Upregulated	16.6496772766113	493
Antineoplastic	doxorubicin	Human iPSC-derived cardiomyocyte line MSN09_04R	Transcriptomics	#7	Random primed	EMP3	Downregulated	-24.4207172393799	204
Antineoplastic	doxorubicin	Human iPSC-derived cardiomyocyte line MSN05_01R	Transcriptomics	#7	Random primed	EMX1	Upregulated	30.4573230743408	176
Antineoplastic	doxorubicin	Human iPSC-derived cardiomyocyte line MSN06_07R	Transcriptomics	#7	Random primed	EMX1	Upregulated	55.0702323913574	4
Antineoplastic	doxorubicin	Human iPSC-derived cardiomyocyte line MSN08_13R	Transcriptomics	#7	Random primed	EMX1	Upregulated	33.8571090698242	91
Antineoplastic	doxorubicin	Human iPSC-derived cardiomyocyte line MSN05_01R	Transcriptomics	#7	Random primed	EN2	Upregulated	41.8074645996094	99
Antineoplastic	doxorubicin	Human iPSC-derived cardiomyocyte line MSN06_07R	Transcriptomics	#7	Random primed	EN2	Upregulated	43.5136375427246	78
Antineoplastic	doxorubicin	Human iPSC-derived cardiomyocyte line MSN08_13R	Transcriptomics	#7	Random primed	EN2	Upregulated	49.1896934509277	52
Antineoplastic	doxorubicin	Human iPSC-derived cardiomyocyte line MSN09_04R	Transcriptomics	#7	Random primed	EN2	Upregulated	19.1992168426514	314
Antineoplastic	doxorubicin	Human iPSC-derived cardiomyocyte line MSN09_04R	Transcriptomics	#7	Random primed	ENDOD1	Upregulated	54.0348930358887	10
Antineoplastic	doxorubicin	Human iPSC-derived cardiomyocyte line MSN09_04R	Transcriptomics	#7	Random primed	ENO2	Downregulated	-21.1250629425049	258
Antineoplastic	doxorubicin	Human iPSC-derived cardiomyocyte line MSN05_01R	Transcriptomics	#7	Random primed	ENTPD3	Upregulated	17.3302707672119	570
Antineoplastic	doxorubicin	Human iPSC-derived cardiomyocyte line MSN08_13R	Transcriptomics	#7	Random primed	ENTPD3	Upregulated	14.182541847229	437
Antineoplastic	doxorubicin	Human iPSC-derived cardiomyocyte line MSN05_01R	Transcriptomics	#7	Random primed	EOMES	Upregulated	49.7069320678711	28
Antineoplastic	doxorubicin	Human iPSC-derived cardiomyocyte line MSN06_07R	Transcriptomics	#7	Random primed	EOMES	Upregulated	23.2766132354736	255
Antineoplastic	doxorubicin	Human iPSC-derived cardiomyocyte line MSN09_04R	Transcriptomics	#7	Random primed	EOMES	Downregulated	-16.5225811004639	421
Antineoplastic	doxorubicin	Human iPSC-derived cardiomyocyte line MSN09_04R	Transcriptomics	#7	Random primed	EPB41L4B	Upregulated	54.6551208496094	7
Antineoplastic	doxorubicin	Human iPSC-derived cardiomyocyte line MSN05_01R	Transcriptomics	#7	Random primed	EPHA4	Upregulated	48.2665138244629	44
Antineoplastic	doxorubicin	Human iPSC-derived cardiomyocyte line MSN06_07R	Transcriptomics	#7	Random primed	EPHA4	Upregulated	15.3683891296387	580
Antineoplastic	doxorubicin	Human iPSC-derived cardiomyocyte line MSN08_13R	Transcriptomics	#7	Random primed	EPHA4	Upregulated	30.3379096984863	109
Antineoplastic	doxorubicin	Human iPSC-derived cardiomyocyte line MSN09_04R	Transcriptomics	#7	Random primed	ERBB3	Downregulated	-15.4027986526489	496
Antineoplastic	doxorubicin	Human iPSC-derived cardiomyocyte line MSN05_01R	Transcriptomics	#7	Random primed	ERO1B	Upregulated	17.3792381286621	566
Antineoplastic	doxorubicin	Human iPSC-derived cardiomyocyte line MSN09_04R	Transcriptomics	#7	Random primed	ERRFI1	Downregulated	-14.9942111968994	513
Antineoplastic	doxorubicin	Human iPSC-derived cardiomyocyte line MSN09_04R	Transcriptomics	#7	Random primed	ERV3-1	Upregulated	22.8969841003418	228
Antineoplastic	doxorubicin	Human iPSC-derived cardiomyocyte line MSN05_01R	Transcriptomics	#7	Random primed	ESAM	Upregulated	30.0250339508057	182
Antineoplastic	doxorubicin	Human iPSC-derived cardiomyocyte line MSN06_07R	Transcriptomics	#7	Random primed	ESAM	Upregulated	28.4505138397217	171
Antineoplastic	doxorubicin	Human iPSC-derived cardiomyocyte line MSN08_13R	Transcriptomics	#7	Random primed	ESAM	Upregulated	16.3339290618896	347
Antineoplastic	doxorubicin	Human iPSC-derived cardiomyocyte line MSN09_04R	Transcriptomics	#7	Random primed	ESPN	Upregulated	16.5238094329834	420
Antineoplastic	doxorubicin	Human iPSC-derived cardiomyocyte line MSN09_04R	Transcriptomics	#7	Random primed	ETNPPL	Upregulated	52.1603469848633	20
Antineoplastic	doxorubicin	Human iPSC-derived cardiomyocyte line MSN06_07R	Transcriptomics	#7	Random primed	ETV3	Upregulated	17.166353225708	463
Antineoplastic	doxorubicin	Human iPSC-derived cardiomyocyte line MSN08_13R	Transcriptomics	#7	Random primed	EXOC3L1	Upregulated	12.7668590545654	508
Antineoplastic	doxorubicin	Human iPSC-derived cardiomyocyte line MSN05_01R	Transcriptomics	#7	Random primed	EXOC3L2	Upregulated	16.7113876342773	596
Antineoplastic	doxorubicin	Human iPSC-derived cardiomyocyte line MSN08_13R	Transcriptomics	#7	Random primed	EXOC3L2	Upregulated	11.8225498199463	576
Antineoplastic	doxorubicin	Human iPSC-derived cardiomyocyte line MSN05_01R	Transcriptomics	#7	Random primed	EXPH5	Upregulated	22.1123142242432	367
Antineoplastic	doxorubicin	Human iPSC-derived cardiomyocyte line MSN06_07R	Transcriptomics	#7	Random primed	EXPH5	Upregulated	56.6920166015625	1
Antineoplastic	doxorubicin	Human iPSC-derived cardiomyocyte line MSN08_13R	Transcriptomics	#7	Random primed	EXPH5	Upregulated	36.8251953125	86
Antineoplastic	doxorubicin	Human iPSC-derived cardiomyocyte line MSN05_01R	Transcriptomics	#7	Random primed	EZH2	Upregulated	25.3938465118408	263
Antineoplastic	doxorubicin	Human iPSC-derived cardiomyocyte line MSN05_01R	Transcriptomics	#7	Random primed	F2RL2	Downregulated	-16.7612075805664	593
Antineoplastic	doxorubicin	Human iPSC-derived cardiomyocyte line MSN06_07R	Transcriptomics	#7	Random primed	FABP3	Upregulated	15.9935073852539	537
Antineoplastic	doxorubicin	Human iPSC-derived cardiomyocyte line MSN08_13R	Transcriptomics	#7	Random primed	FABP3	Upregulated	11.9396171569824	570
Antineoplastic	doxorubicin	Human iPSC-derived cardiomyocyte line MSN05_01R	Transcriptomics	#7	Random primed	FAM117A	Upregulated	21.9947872161865	371
Antineoplastic	doxorubicin	Human iPSC-derived cardiomyocyte line MSN08_13R	Transcriptomics	#7	Random primed	FAM117A	Upregulated	12.6491661071777	519
Antineoplastic	doxorubicin	Human iPSC-derived cardiomyocyte line MSN06_07R	Transcriptomics	#7	Random primed	FAM131B	Upregulated	25.0835571289063	220
Antineoplastic	doxorubicin	Human iPSC-derived cardiomyocyte line MSN08_13R	Transcriptomics	#7	Random primed	FAM131B	Upregulated	14.432258605957	422
Antineoplastic	doxorubicin	Human iPSC-derived cardiomyocyte line MSN06_07R	Transcriptomics	#7	Random primed	FAM162B	Upregulated	16.4565353393555	509
Antineoplastic	doxorubicin	Human iPSC-derived cardiomyocyte line MSN05_01R	Transcriptomics	#7	Random primed	FAM163A	Upregulated	16.8039245605469	592
Antineoplastic	doxorubicin	Human iPSC-derived cardiomyocyte line MSN09_04R	Transcriptomics	#7	Random primed	FAM198B	Upregulated	20.4224281311035	282
Antineoplastic	doxorubicin	Human iPSC-derived cardiomyocyte line MSN05_01R	Transcriptomics	#7	Random primed	FAM19A3	Upregulated	32.6265144348145	150
Antineoplastic	doxorubicin	Human iPSC-derived cardiomyocyte line MSN06_07R	Transcriptomics	#7	Random primed	FAM19A3	Upregulated	18.0041790008545	425
Antineoplastic	doxorubicin	Human iPSC-derived cardiomyocyte line MSN08_13R	Transcriptomics	#7	Random primed	FAM19A3	Upregulated	28.0572414398193	124
Antineoplastic	doxorubicin	Human iPSC-derived cardiomyocyte line MSN09_04R	Transcriptomics	#7	Random primed	FAM241B	Downregulated	-19.2561817169189	311
Antineoplastic	doxorubicin	Human iPSC-derived cardiomyocyte line MSN08_13R	Transcriptomics	#7	Random primed	FAM57B	Upregulated	14.9601469039917	395
Antineoplastic	doxorubicin	Human iPSC-derived cardiomyocyte line MSN06_07R	Transcriptomics	#7	Random primed	FAM76B	Upregulated	15.8686628341675	545
Antineoplastic	doxorubicin	Human iPSC-derived cardiomyocyte line MSN09_04R	Transcriptomics	#7	Random primed	FAM78A	Upregulated	14.7420120239258	536
Antineoplastic	doxorubicin	Human iPSC-derived cardiomyocyte line MSN05_01R	Transcriptomics	#7	Random primed	FAM83D	Upregulated	26.3806705474854	242
Antineoplastic	doxorubicin	Human iPSC-derived cardiomyocyte line MSN08_13R	Transcriptomics	#7	Random primed	FAM83D	Upregulated	18.0577507019043	279
Antineoplastic	doxorubicin	Human iPSC-derived cardiomyocyte line MSN05_01R	Transcriptomics	#7	Random primed	FAM83G	Downregulated	-21.9936294555664	372
Antineoplastic	doxorubicin	Human iPSC-derived cardiomyocyte line MSN06_07R	Transcriptomics	#7	Random primed	FAM83G	Downregulated	-27.624584197998	186
Antineoplastic	doxorubicin	Human iPSC-derived cardiomyocyte line MSN08_13R	Transcriptomics	#7	Random primed	FAM83G	Downregulated	-15.7567615509033	365
Antineoplastic	doxorubicin	Human iPSC-derived cardiomyocyte line MSN05_01R	Transcriptomics	#7	Random primed	FAM84A	Upregulated	44.4545783996582	77
Antineoplastic	doxorubicin	Human iPSC-derived cardiomyocyte line MSN08_13R	Transcriptomics	#7	Random primed	FAM84A	Upregulated	21.9378147125244	193
Antineoplastic	doxorubicin	Human iPSC-derived cardiomyocyte line MSN09_04R	Transcriptomics	#7	Random primed	FAM84A	Upregulated	16.6039161682129	417
Antineoplastic	doxorubicin	Human iPSC-derived cardiomyocyte line MSN09_04R	Transcriptomics	#7	Random primed	FAM84B	Upregulated	14.7724609375	531
Antineoplastic	doxorubicin	Human iPSC-derived cardiomyocyte line MSN08_13R	Transcriptomics	#7	Random primed	FAM90A1	Upregulated	11.6261329650879	586
Antineoplastic	doxorubicin	Human iPSC-derived cardiomyocyte line MSN09_04R	Transcriptomics	#7	Random primed	FAS	Upregulated	45.6399917602539	54
Antineoplastic	doxorubicin	Human iPSC-derived cardiomyocyte line MSN05_01R	Transcriptomics	#7	Random primed	FAT4	Upregulated	18.8481159210205	495
Antineoplastic	doxorubicin	Human iPSC-derived cardiomyocyte line MSN08_13R	Transcriptomics	#7	Random primed	FAT4	Upregulated	16.0375175476074	359
Antineoplastic	doxorubicin	Human iPSC-derived cardiomyocyte line MSN06_07R	Transcriptomics	#7	Random primed	FBXL15	Upregulated	18.6032886505127	394
Antineoplastic	doxorubicin	Human iPSC-derived cardiomyocyte line MSN05_01R	Transcriptomics	#7	Random primed	FBXL22	Upregulated	21.9058609008789	376
Antineoplastic	doxorubicin	Human iPSC-derived cardiomyocyte line MSN06_07R	Transcriptomics	#7	Random primed	FBXL22	Upregulated	19.5496158599854	368
Antineoplastic	doxorubicin	Human iPSC-derived cardiomyocyte line MSN08_13R	Transcriptomics	#7	Random primed	FBXL22	Upregulated	14.0824403762817	443
Antineoplastic	doxorubicin	Human iPSC-derived cardiomyocyte line MSN09_04R	Transcriptomics	#7	Random primed	FBXL22	Upregulated	14.3256521224976	560
Antineoplastic	doxorubicin	Human iPSC-derived cardiomyocyte line MSN05_01R	Transcriptomics	#7	Random primed	FBXO2	Downregulated	-23.7386474609375	306
Antineoplastic	doxorubicin	Human iPSC-derived cardiomyocyte line MSN06_07R	Transcriptomics	#7	Random primed	FBXO2	Downregulated	-27.1050910949707	192
Antineoplastic	doxorubicin	Human iPSC-derived cardiomyocyte line MSN08_13R	Transcriptomics	#7	Random primed	FBXO2	Downregulated	-18.6151123046875	260
Antineoplastic	doxorubicin	Human iPSC-derived cardiomyocyte line MSN09_04R	Transcriptomics	#7	Random primed	FBXO2	Upregulated	26.4159336090088	176
Antineoplastic	doxorubicin	Human iPSC-derived cardiomyocyte line MSN09_04R	Transcriptomics	#7	Random primed	FBXO22	Upregulated	15.7581224441528	469
Antineoplastic	doxorubicin	Human iPSC-derived cardiomyocyte line MSN09_04R	Transcriptomics	#7	Random primed	FBXO32	Upregulated	21.1598968505859	257
Antineoplastic	doxorubicin	Human iPSC-derived cardiomyocyte line MSN08_13R	Transcriptomics	#7	Random primed	FBXO41	Upregulated	12.9550304412842	498
Antineoplastic	doxorubicin	Human iPSC-derived cardiomyocyte line MSN09_04R	Transcriptomics	#7	Random primed	FDXR	Upregulated	41.4010963439941	67
Antineoplastic	doxorubicin	Human iPSC-derived cardiomyocyte line MSN09_04R	Transcriptomics	#7	Random primed	FGF11	Downregulated	-23.8890762329102	209
Antineoplastic	doxorubicin	Human iPSC-derived cardiomyocyte line MSN05_01R	Transcriptomics	#7	Random primed	FGF12	Upregulated	33.9661560058594	140
Antineoplastic	doxorubicin	Human iPSC-derived cardiomyocyte line MSN06_07R	Transcriptomics	#7	Random primed	FGF12	Upregulated	32.0275382995605	132
Antineoplastic	doxorubicin	Human iPSC-derived cardiomyocyte line MSN08_13R	Transcriptomics	#7	Random primed	FGF12	Upregulated	23.5845336914063	163
Antineoplastic	doxorubicin	Human iPSC-derived cardiomyocyte line MSN09_04R	Transcriptomics	#7	Random primed	FGF18	Downregulated	-15.4645719528198	491
Antineoplastic	doxorubicin	Human iPSC-derived cardiomyocyte line MSN06_07R	Transcriptomics	#7	Random primed	FGFBP3	Upregulated	16.7651481628418	487
Antineoplastic	doxorubicin	Human iPSC-derived cardiomyocyte line MSN06_07R	Transcriptomics	#7	Random primed	FGFR3	Upregulated	23.4364261627197	249
Antineoplastic	doxorubicin	Human iPSC-derived cardiomyocyte line MSN08_13R	Transcriptomics	#7	Random primed	FGFR3	Upregulated	16.0845565795898	356
Antineoplastic	doxorubicin	Human iPSC-derived cardiomyocyte line MSN09_04R	Transcriptomics	#7	Random primed	FGFR3	Upregulated	15.5540647506714	487
Antineoplastic	doxorubicin	Human iPSC-derived cardiomyocyte line MSN05_01R	Transcriptomics	#7	Random primed	FGR	Upregulated	17.593822479248	553
Antineoplastic	doxorubicin	Human iPSC-derived cardiomyocyte line MSN05_01R	Transcriptomics	#7	Random primed	FHDC1	Upregulated	46.8090057373047	60
Antineoplastic	doxorubicin	Human iPSC-derived cardiomyocyte line MSN06_07R	Transcriptomics	#7	Random primed	FHDC1	Upregulated	48.1306610107422	51
Antineoplastic	doxorubicin	Human iPSC-derived cardiomyocyte line MSN08_13R	Transcriptomics	#7	Random primed	FHDC1	Upregulated	52.5275001525879	31
Antineoplastic	doxorubicin	Human iPSC-derived cardiomyocyte line MSN09_04R	Transcriptomics	#7	Random primed	FHDC1	Downregulated	-14.6576662063599	540
Antineoplastic	doxorubicin	Human iPSC-derived cardiomyocyte line MSN05_01R	Transcriptomics	#7	Random primed	FHL2	Upregulated	18.203311920166	530
Antineoplastic	doxorubicin	Human iPSC-derived cardiomyocyte line MSN05_01R	Transcriptomics	#7	Random primed	FITM1	Upregulated	29.1387271881104	195
Antineoplastic	doxorubicin	Human iPSC-derived cardiomyocyte line MSN06_07R	Transcriptomics	#7	Random primed	FITM1	Upregulated	22.0069770812988	289
Antineoplastic	doxorubicin	Human iPSC-derived cardiomyocyte line MSN08_13R	Transcriptomics	#7	Random primed	FITM1	Upregulated	21.6617469787598	202
Antineoplastic	doxorubicin	Human iPSC-derived cardiomyocyte line MSN06_07R	Transcriptomics	#7	Random primed	FJX1	Upregulated	24.2455139160156	229
Antineoplastic	doxorubicin	Human iPSC-derived cardiomyocyte line MSN09_04R	Transcriptomics	#7	Random primed	FLRT3	Downregulated	-15.434666633606	494
Antineoplastic	doxorubicin	Human iPSC-derived cardiomyocyte line MSN06_07R	Transcriptomics	#7	Random primed	FLT3	Upregulated	19.4131145477295	370
Antineoplastic	doxorubicin	Human iPSC-derived cardiomyocyte line MSN05_01R	Transcriptomics	#7	Random primed	FNDC7	Upregulated	22.7140846252441	343
Antineoplastic	doxorubicin	Human iPSC-derived cardiomyocyte line MSN05_01R	Transcriptomics	#7	Random primed	FNIP2	Downregulated	-16.8460578918457	585
Antineoplastic	doxorubicin	Human iPSC-derived cardiomyocyte line MSN06_07R	Transcriptomics	#7	Random primed	FNIP2	Downregulated	-21.6563568115234	300
Antineoplastic	doxorubicin	Human iPSC-derived cardiomyocyte line MSN08_13R	Transcriptomics	#7	Random primed	FNIP2	Downregulated	-15.859655380249	362
Antineoplastic	doxorubicin	Human iPSC-derived cardiomyocyte line MSN09_04R	Transcriptomics	#7	Random primed	FNIP2	Upregulated	35.6999893188477	93
Antineoplastic	doxorubicin	Human iPSC-derived cardiomyocyte line MSN05_01R	Transcriptomics	#7	Random primed	FOS	Upregulated	34.8399925231934	135
Antineoplastic	doxorubicin	Human iPSC-derived cardiomyocyte line MSN06_07R	Transcriptomics	#7	Random primed	FOS	Upregulated	37.0818328857422	108
Antineoplastic	doxorubicin	Human iPSC-derived cardiomyocyte line MSN08_13R	Transcriptomics	#7	Random primed	FOS	Upregulated	44.5399169921875	77
Antineoplastic	doxorubicin	Human iPSC-derived cardiomyocyte line MSN09_04R	Transcriptomics	#7	Random primed	FOS	Downregulated	-22.5180263519287	237
Antineoplastic	doxorubicin	Human iPSC-derived cardiomyocyte line MSN05_01R	Transcriptomics	#7	Random primed	FOSB	Upregulated	40.7185592651367	106
Antineoplastic	doxorubicin	Human iPSC-derived cardiomyocyte line MSN06_07R	Transcriptomics	#7	Random primed	FOSB	Upregulated	42.5084533691406	84
Antineoplastic	doxorubicin	Human iPSC-derived cardiomyocyte line MSN08_13R	Transcriptomics	#7	Random primed	FOSB	Upregulated	48.4630088806152	58
Antineoplastic	doxorubicin	Human iPSC-derived cardiomyocyte line MSN09_04R	Transcriptomics	#7	Random primed	FOSB	Downregulated	-17.8626861572266	361
Antineoplastic	doxorubicin	Human iPSC-derived cardiomyocyte line MSN09_04R	Transcriptomics	#7	Random primed	FOSL1	Downregulated	-16.0372905731201	454
Antineoplastic	doxorubicin	Human iPSC-derived cardiomyocyte line MSN06_07R	Transcriptomics	#7	Random primed	FOXA2	Upregulated	15.3919639587402	578
Antineoplastic	doxorubicin	Human iPSC-derived cardiomyocyte line MSN05_01R	Transcriptomics	#7	Random primed	FOXA3	Upregulated	54.6596374511719	5
Antineoplastic	doxorubicin	Human iPSC-derived cardiomyocyte line MSN06_07R	Transcriptomics	#7	Random primed	FOXA3	Upregulated	16.8545608520508	482
Antineoplastic	doxorubicin	Human iPSC-derived cardiomyocyte line MSN08_13R	Transcriptomics	#7	Random primed	FOXA3	Upregulated	23.9165859222412	156
Antineoplastic	doxorubicin	Human iPSC-derived cardiomyocyte line MSN05_01R	Transcriptomics	#7	Random primed	FOXC1	Upregulated	45.4139442443848	69
Antineoplastic	doxorubicin	Human iPSC-derived cardiomyocyte line MSN06_07R	Transcriptomics	#7	Random primed	FOXC1	Upregulated	46.8428497314453	59
Antineoplastic	doxorubicin	Human iPSC-derived cardiomyocyte line MSN08_13R	Transcriptomics	#7	Random primed	FOXC1	Upregulated	51.5964965820313	38
Antineoplastic	doxorubicin	Human iPSC-derived cardiomyocyte line MSN05_01R	Transcriptomics	#7	Random primed	FOXD1	Upregulated	21.331111907959	392
Antineoplastic	doxorubicin	Human iPSC-derived cardiomyocyte line MSN06_07R	Transcriptomics	#7	Random primed	FOXD1	Upregulated	17.9315891265869	429
Antineoplastic	doxorubicin	Human iPSC-derived cardiomyocyte line MSN08_13R	Transcriptomics	#7	Random primed	FOXD1	Upregulated	16.9354934692383	322
Antineoplastic	doxorubicin	Human iPSC-derived cardiomyocyte line MSN06_07R	Transcriptomics	#7	Random primed	FOXD2	Upregulated	20.348461151123	334
Antineoplastic	doxorubicin	Human iPSC-derived cardiomyocyte line MSN06_07R	Transcriptomics	#7	Random primed	FOXD3	Upregulated	25.6715698242188	212
Antineoplastic	doxorubicin	Human iPSC-derived cardiomyocyte line MSN05_01R	Transcriptomics	#7	Random primed	FOXE1	Upregulated	52.166015625	8
Antineoplastic	doxorubicin	Human iPSC-derived cardiomyocyte line MSN06_07R	Transcriptomics	#7	Random primed	FOXE1	Upregulated	33.9292907714844	119
Antineoplastic	doxorubicin	Human iPSC-derived cardiomyocyte line MSN08_13R	Transcriptomics	#7	Random primed	FOXE1	Upregulated	33.1094741821289	92
Antineoplastic	doxorubicin	Human iPSC-derived cardiomyocyte line MSN08_13R	Transcriptomics	#7	Random primed	FOXF1	Upregulated	17.7011623382568	296
Antineoplastic	doxorubicin	Human iPSC-derived cardiomyocyte line MSN06_07R	Transcriptomics	#7	Random primed	FOXF2	Upregulated	22.6831150054932	271
Antineoplastic	doxorubicin	Human iPSC-derived cardiomyocyte line MSN05_01R	Transcriptomics	#7	Random primed	FOXL2	Upregulated	32.576976776123	153
Antineoplastic	doxorubicin	Human iPSC-derived cardiomyocyte line MSN06_07R	Transcriptomics	#7	Random primed	FOXL2	Upregulated	54.7286529541016	6
Antineoplastic	doxorubicin	Human iPSC-derived cardiomyocyte line MSN08_13R	Transcriptomics	#7	Random primed	FOXL2	Upregulated	31.2934894561768	103
Antineoplastic	doxorubicin	Human iPSC-derived cardiomyocyte line MSN05_01R	Transcriptomics	#7	Random primed	FOXL2NB	Upregulated	25.8243312835693	254
Antineoplastic	doxorubicin	Human iPSC-derived cardiomyocyte line MSN06_07R	Transcriptomics	#7	Random primed	FOXL2NB	Upregulated	51.6459999084473	23
Antineoplastic	doxorubicin	Human iPSC-derived cardiomyocyte line MSN08_13R	Transcriptomics	#7	Random primed	FOXL2NB	Upregulated	26.1333465576172	133
Antineoplastic	doxorubicin	Human iPSC-derived cardiomyocyte line MSN05_01R	Transcriptomics	#7	Random primed	FOXQ1	Upregulated	50.6358261108398	17
Antineoplastic	doxorubicin	Human iPSC-derived cardiomyocyte line MSN06_07R	Transcriptomics	#7	Random primed	FOXQ1	Upregulated	51.6632690429688	22
Antineoplastic	doxorubicin	Human iPSC-derived cardiomyocyte line MSN08_13R	Transcriptomics	#7	Random primed	FOXQ1	Upregulated	55.0813484191895	9
Antineoplastic	doxorubicin	Human iPSC-derived cardiomyocyte line MSN09_04R	Transcriptomics	#7	Random primed	FOXQ1	Downregulated	-15.4487943649292	492
Antineoplastic	doxorubicin	Human iPSC-derived cardiomyocyte line MSN06_07R	Transcriptomics	#7	Random primed	FRAT1	Upregulated	21.709192276001	299
Antineoplastic	doxorubicin	Human iPSC-derived cardiomyocyte line MSN05_01R	Transcriptomics	#7	Random primed	FREM1	Upregulated	22.2643356323242	362
Antineoplastic	doxorubicin	Human iPSC-derived cardiomyocyte line MSN06_07R	Transcriptomics	#7	Random primed	FREM1	Upregulated	19.8169918060303	357
Antineoplastic	doxorubicin	Human iPSC-derived cardiomyocyte line MSN08_13R	Transcriptomics	#7	Random primed	FREM1	Upregulated	15.7489023208618	366
Antineoplastic	doxorubicin	Human iPSC-derived cardiomyocyte line MSN09_04R	Transcriptomics	#7	Random primed	FSCN1	Upregulated	18.513256072998	337
Antineoplastic	doxorubicin	Human iPSC-derived cardiomyocyte line MSN05_01R	Transcriptomics	#7	Random primed	FSCN3	Upregulated	27.1586456298828	228
Antineoplastic	doxorubicin	Human iPSC-derived cardiomyocyte line MSN06_07R	Transcriptomics	#7	Random primed	FSCN3	Upregulated	16.5764026641846	497
Antineoplastic	doxorubicin	Human iPSC-derived cardiomyocyte line MSN08_13R	Transcriptomics	#7	Random primed	FSCN3	Upregulated	23.6056365966797	162
Antineoplastic	doxorubicin	Human iPSC-derived cardiomyocyte line MSN05_01R	Transcriptomics	#7	Random primed	FSD2	Upregulated	23.6608142852783	312
Antineoplastic	doxorubicin	Human iPSC-derived cardiomyocyte line MSN06_07R	Transcriptomics	#7	Random primed	FSD2	Upregulated	22.7139530181885	267
Antineoplastic	doxorubicin	Human iPSC-derived cardiomyocyte line MSN08_13R	Transcriptomics	#7	Random primed	FSD2	Upregulated	19.6193199157715	242
Antineoplastic	doxorubicin	Human iPSC-derived cardiomyocyte line MSN06_07R	Transcriptomics	#7	Random primed	FST	Upregulated	22.3790721893311	281
Antineoplastic	doxorubicin	Human iPSC-derived cardiomyocyte line MSN08_13R	Transcriptomics	#7	Random primed	FST	Upregulated	23.2353515625	168
Antineoplastic	doxorubicin	Human iPSC-derived cardiomyocyte line MSN06_07R	Transcriptomics	#7	Random primed	FSTL3	Upregulated	16.1926746368408	527
Antineoplastic	doxorubicin	Human iPSC-derived cardiomyocyte line MSN09_04R	Transcriptomics	#7	Random primed	FSTL3	Downregulated	-17.6645832061768	368
Antineoplastic	doxorubicin	Human iPSC-derived cardiomyocyte line MSN05_01R	Transcriptomics	#7	Random primed	FTL	Downregulated	-28.6395854949951	205
Antineoplastic	doxorubicin	Human iPSC-derived cardiomyocyte line MSN06_07R	Transcriptomics	#7	Random primed	FTL	Downregulated	-25.5909996032715	213
Antineoplastic	doxorubicin	Human iPSC-derived cardiomyocyte line MSN08_13R	Transcriptomics	#7	Random primed	FTL	Downregulated	-19.6292114257813	241
Antineoplastic	doxorubicin	Human iPSC-derived cardiomyocyte line MSN09_04R	Transcriptomics	#7	Random primed	FTL	Downregulated	-27.539192199707	162
Antineoplastic	doxorubicin	Human iPSC-derived cardiomyocyte line MSN09_04R	Transcriptomics	#7	Random primed	FUCA1	Upregulated	20.5701885223389	275
Antineoplastic	doxorubicin	Human iPSC-derived cardiomyocyte line MSN05_01R	Transcriptomics	#7	Random primed	FUT3	Upregulated	48.6851654052734	39
Antineoplastic	doxorubicin	Human iPSC-derived cardiomyocyte line MSN08_13R	Transcriptomics	#7	Random primed	FUT3	Upregulated	14.2219047546387	435
Antineoplastic	doxorubicin	Human iPSC-derived cardiomyocyte line MSN05_01R	Transcriptomics	#7	Random primed	FUT6	Upregulated	25.7895069122314	255
Antineoplastic	doxorubicin	Human iPSC-derived cardiomyocyte line MSN05_01R	Transcriptomics	#7	Random primed	FXYD1	Upregulated	19.2981700897217	474
Antineoplastic	doxorubicin	Human iPSC-derived cardiomyocyte line MSN06_07R	Transcriptomics	#7	Random primed	FXYD1	Upregulated	17.2626991271973	453
Antineoplastic	doxorubicin	Human iPSC-derived cardiomyocyte line MSN08_13R	Transcriptomics	#7	Random primed	FXYD1	Upregulated	14.5372486114502	418
Antineoplastic	doxorubicin	Human iPSC-derived cardiomyocyte line MSN05_01R	Transcriptomics	#7	Random primed	FXYD6	Upregulated	26.316707611084	244
Antineoplastic	doxorubicin	Human iPSC-derived cardiomyocyte line MSN06_07R	Transcriptomics	#7	Random primed	FXYD6	Upregulated	23.7512226104736	240
Antineoplastic	doxorubicin	Human iPSC-derived cardiomyocyte line MSN08_13R	Transcriptomics	#7	Random primed	FXYD6	Upregulated	18.080114364624	276
Antineoplastic	doxorubicin	Human iPSC-derived cardiomyocyte line MSN05_01R	Transcriptomics	#7	Random primed	FZD1	Upregulated	17.9760074615479	539
Antineoplastic	doxorubicin	Human iPSC-derived cardiomyocyte line MSN06_07R	Transcriptomics	#7	Random primed	FZD1	Upregulated	16.2797145843506	516
Antineoplastic	doxorubicin	Human iPSC-derived cardiomyocyte line MSN08_13R	Transcriptomics	#7	Random primed	FZD1	Upregulated	13.3212957382202	476
Antineoplastic	doxorubicin	Human iPSC-derived cardiomyocyte line MSN06_07R	Transcriptomics	#7	Random primed	FZD10	Upregulated	26.1975727081299	204
Antineoplastic	doxorubicin	Human iPSC-derived cardiomyocyte line MSN06_07R	Transcriptomics	#7	Random primed	FZD7	Upregulated	54.4856338500977	7
Antineoplastic	doxorubicin	Human iPSC-derived cardiomyocyte line MSN08_13R	Transcriptomics	#7	Random primed	FZD7	Upregulated	18.2890110015869	270
Antineoplastic	doxorubicin	Human iPSC-derived cardiomyocyte line MSN05_01R	Transcriptomics	#7	Random primed	FZD8	Upregulated	19.0379753112793	489
Antineoplastic	doxorubicin	Human iPSC-derived cardiomyocyte line MSN06_07R	Transcriptomics	#7	Random primed	FZD8	Upregulated	16.4852771759033	506
Antineoplastic	doxorubicin	Human iPSC-derived cardiomyocyte line MSN08_13R	Transcriptomics	#7	Random primed	FZD8	Upregulated	12.4399290084839	535
Antineoplastic	doxorubicin	Human iPSC-derived cardiomyocyte line MSN09_04R	Transcriptomics	#7	Random primed	FZD8	Upregulated	14.1145496368408	582
Antineoplastic	doxorubicin	Human iPSC-derived cardiomyocyte line MSN05_01R	Transcriptomics	#7	Random primed	G0S2	Upregulated	17.5105113983154	560
Antineoplastic	doxorubicin	Human iPSC-derived cardiomyocyte line MSN06_07R	Transcriptomics	#7	Random primed	G0S2	Upregulated	15.9127321243286	544
Antineoplastic	doxorubicin	Human iPSC-derived cardiomyocyte line MSN08_13R	Transcriptomics	#7	Random primed	G0S2	Upregulated	12.7526826858521	510
Antineoplastic	doxorubicin	Human iPSC-derived cardiomyocyte line MSN09_04R	Transcriptomics	#7	Random primed	G0S2	Upregulated	15.8340616226196	461
Antineoplastic	doxorubicin	Human iPSC-derived cardiomyocyte line MSN09_04R	Transcriptomics	#7	Random primed	GAB2	Downregulated	-14.0057678222656	591
Antineoplastic	doxorubicin	Human iPSC-derived cardiomyocyte line MSN09_04R	Transcriptomics	#7	Random primed	GABRA4	Downregulated	-21.5104217529297	251
Antineoplastic	doxorubicin	Human iPSC-derived cardiomyocyte line MSN08_13R	Transcriptomics	#7	Random primed	GABRR2	Upregulated	14.6899652481079	406
Antineoplastic	doxorubicin	Human iPSC-derived cardiomyocyte line MSN05_01R	Transcriptomics	#7	Random primed	GAD1	Upregulated	24.1549491882324	294
Antineoplastic	doxorubicin	Human iPSC-derived cardiomyocyte line MSN08_13R	Transcriptomics	#7	Random primed	GAD1	Upregulated	18.4403343200684	265
Antineoplastic	doxorubicin	Human iPSC-derived cardiomyocyte line MSN05_01R	Transcriptomics	#7	Random primed	GADD45B	Upregulated	30.9813461303711	169
Antineoplastic	doxorubicin	Human iPSC-derived cardiomyocyte line MSN06_07R	Transcriptomics	#7	Random primed	GADD45B	Upregulated	33.5198402404785	122
Antineoplastic	doxorubicin	Human iPSC-derived cardiomyocyte line MSN08_13R	Transcriptomics	#7	Random primed	GADD45B	Upregulated	41.9648284912109	82
Antineoplastic	doxorubicin	Human iPSC-derived cardiomyocyte line MSN09_04R	Transcriptomics	#7	Random primed	GADD45B	Downregulated	-27.9838600158691	156
Antineoplastic	doxorubicin	Human iPSC-derived cardiomyocyte line MSN06_07R	Transcriptomics	#7	Random primed	GADD45G	Upregulated	15.7011709213257	555
Antineoplastic	doxorubicin	Human iPSC-derived cardiomyocyte line MSN09_04R	Transcriptomics	#7	Random primed	GALE	Upregulated	14.3716583251953	556
Antineoplastic	doxorubicin	Human iPSC-derived cardiomyocyte line MSN09_04R	Transcriptomics	#7	Random primed	GALNT5	Upregulated	53.6162033081055	12
Antineoplastic	doxorubicin	Human iPSC-derived cardiomyocyte line MSN09_04R	Transcriptomics	#7	Random primed	GALR2	Upregulated	14.6553783416748	541
Antineoplastic	doxorubicin	Human iPSC-derived cardiomyocyte line MSN05_01R	Transcriptomics	#7	Random primed	GARS	Downregulated	-16.8057708740234	591
Antineoplastic	doxorubicin	Human iPSC-derived cardiomyocyte line MSN08_13R	Transcriptomics	#7	Random primed	GAS1	Upregulated	18.4104557037354	267
Antineoplastic	doxorubicin	Human iPSC-derived cardiomyocyte line MSN05_01R	Transcriptomics	#7	Random primed	GATA3	Upregulated	26.4791831970215	239
Antineoplastic	doxorubicin	Human iPSC-derived cardiomyocyte line MSN06_07R	Transcriptomics	#7	Random primed	GATA3	Upregulated	52.0508460998535	19
Antineoplastic	doxorubicin	Human iPSC-derived cardiomyocyte line MSN08_13R	Transcriptomics	#7	Random primed	GATA3	Upregulated	55.3615379333496	7
Antineoplastic	doxorubicin	Human iPSC-derived cardiomyocyte line MSN05_01R	Transcriptomics	#7	Random primed	GCH1	Upregulated	23.1462287902832	328
Antineoplastic	doxorubicin	Human iPSC-derived cardiomyocyte line MSN06_07R	Transcriptomics	#7	Random primed	GCH1	Upregulated	22.4515933990479	277
Antineoplastic	doxorubicin	Human iPSC-derived cardiomyocyte line MSN08_13R	Transcriptomics	#7	Random primed	GCH1	Upregulated	13.6684045791626	460
Antineoplastic	doxorubicin	Human iPSC-derived cardiomyocyte line MSN05_01R	Transcriptomics	#7	Random primed	GCKR	Downregulated	-18.8558254241943	494
Antineoplastic	doxorubicin	Human iPSC-derived cardiomyocyte line MSN06_07R	Transcriptomics	#7	Random primed	GCKR	Downregulated	-24.7648544311523	225
Antineoplastic	doxorubicin	Human iPSC-derived cardiomyocyte line MSN08_13R	Transcriptomics	#7	Random primed	GCKR	Downregulated	-17.903377532959	288
Antineoplastic	doxorubicin	Human iPSC-derived cardiomyocyte line MSN09_04R	Transcriptomics	#7	Random primed	GCKR	Downregulated	-28.0462646484375	154
Antineoplastic	doxorubicin	Human iPSC-derived cardiomyocyte line MSN09_04R	Transcriptomics	#7	Random primed	GCLM	Downregulated	-14.5552005767822	545
Antineoplastic	doxorubicin	Human iPSC-derived cardiomyocyte line MSN05_01R	Transcriptomics	#7	Random primed	GCM1	Upregulated	18.4235687255859	516
Antineoplastic	doxorubicin	Human iPSC-derived cardiomyocyte line MSN08_13R	Transcriptomics	#7	Random primed	GCM1	Upregulated	13.9113597869873	455
Antineoplastic	doxorubicin	Human iPSC-derived cardiomyocyte line MSN09_04R	Transcriptomics	#7	Random primed	GCNT3	Downregulated	-14.8981657028198	520
Antineoplastic	doxorubicin	Human iPSC-derived cardiomyocyte line MSN05_01R	Transcriptomics	#7	Random primed	GCNT4	Upregulated	47.4296455383301	52
Antineoplastic	doxorubicin	Human iPSC-derived cardiomyocyte line MSN06_07R	Transcriptomics	#7	Random primed	GCNT4	Upregulated	48.7035865783691	44
Antineoplastic	doxorubicin	Human iPSC-derived cardiomyocyte line MSN08_13R	Transcriptomics	#7	Random primed	GCNT4	Upregulated	21.6789646148682	201
Antineoplastic	doxorubicin	Human iPSC-derived cardiomyocyte line MSN09_04R	Transcriptomics	#7	Random primed	GDF15	Upregulated	47.9769477844238	44
Antineoplastic	doxorubicin	Human iPSC-derived cardiomyocyte line MSN06_07R	Transcriptomics	#7	Random primed	GDF9	Upregulated	20.0822639465332	347
Antineoplastic	doxorubicin	Human iPSC-derived cardiomyocyte line MSN05_01R	Transcriptomics	#7	Random primed	GDNF	Upregulated	36.6505432128906	128
Antineoplastic	doxorubicin	Human iPSC-derived cardiomyocyte line MSN06_07R	Transcriptomics	#7	Random primed	GDNF	Upregulated	38.7531852722168	106
Antineoplastic	doxorubicin	Human iPSC-derived cardiomyocyte line MSN08_13R	Transcriptomics	#7	Random primed	GDNF	Upregulated	45.7481956481934	75
Antineoplastic	doxorubicin	Human iPSC-derived cardiomyocyte line MSN09_04R	Transcriptomics	#7	Random primed	GDNF	Upregulated	32.3844223022461	120
Antineoplastic	doxorubicin	Human iPSC-derived cardiomyocyte line MSN08_13R	Transcriptomics	#7	Random primed	GDNF-AS1	Upregulated	11.5105562210083	598
Antineoplastic	doxorubicin	Human iPSC-derived cardiomyocyte line MSN09_04R	Transcriptomics	#7	Random primed	GDNF-AS1	Upregulated	18.6118488311768	333
Antineoplastic	doxorubicin	Human iPSC-derived cardiomyocyte line MSN05_01R	Transcriptomics	#7	Random primed	GFI1	Upregulated	32.5902824401855	151
Antineoplastic	doxorubicin	Human iPSC-derived cardiomyocyte line MSN06_07R	Transcriptomics	#7	Random primed	GFI1	Upregulated	35.3460273742676	114
Antineoplastic	doxorubicin	Human iPSC-derived cardiomyocyte line MSN05_01R	Transcriptomics	#7	Random primed	GFPT2	Upregulated	39.0973472595215	115
Antineoplastic	doxorubicin	Human iPSC-derived cardiomyocyte line MSN09_04R	Transcriptomics	#7	Random primed	GFPT2	Downregulated	-24.7248249053955	195
Antineoplastic	doxorubicin	Human iPSC-derived cardiomyocyte line MSN05_01R	Transcriptomics	#7	Random primed	GGN	Upregulated	17.520938873291	558
Antineoplastic	doxorubicin	Human iPSC-derived cardiomyocyte line MSN09_04R	Transcriptomics	#7	Random primed	GGN	Upregulated	22.6281185150146	234
Antineoplastic	doxorubicin	Human iPSC-derived cardiomyocyte line MSN05_01R	Transcriptomics	#7	Random primed	GIP	Upregulated	17.3914470672607	565
Antineoplastic	doxorubicin	Human iPSC-derived cardiomyocyte line MSN05_01R	Transcriptomics	#7	Random primed	GJA5	Upregulated	29.7748413085938	188
Antineoplastic	doxorubicin	Human iPSC-derived cardiomyocyte line MSN08_13R	Transcriptomics	#7	Random primed	GJA5	Upregulated	17.8599243164063	291
Antineoplastic	doxorubicin	Human iPSC-derived cardiomyocyte line MSN05_01R	Transcriptomics	#7	Random primed	GJB2	Upregulated	46.9382781982422	59
Antineoplastic	doxorubicin	Human iPSC-derived cardiomyocyte line MSN06_07R	Transcriptomics	#7	Random primed	GJB2	Upregulated	48.2499923706055	49
Antineoplastic	doxorubicin	Human iPSC-derived cardiomyocyte line MSN08_13R	Transcriptomics	#7	Random primed	GJB2	Upregulated	52.61376953125	30
Antineoplastic	doxorubicin	Human iPSC-derived cardiomyocyte line MSN05_01R	Transcriptomics	#7	Random primed	GLP1R	Upregulated	24.0980396270752	296
Antineoplastic	doxorubicin	Human iPSC-derived cardiomyocyte line MSN06_07R	Transcriptomics	#7	Random primed	GLP1R	Upregulated	21.0692138671875	310
Antineoplastic	doxorubicin	Human iPSC-derived cardiomyocyte line MSN08_13R	Transcriptomics	#7	Random primed	GLP1R	Upregulated	16.9465637207031	321
Antineoplastic	doxorubicin	Human iPSC-derived cardiomyocyte line MSN09_04R	Transcriptomics	#7	Random primed	GLS2	Upregulated	52.5326232910156	18
Antineoplastic	doxorubicin	Human iPSC-derived cardiomyocyte line MSN05_01R	Transcriptomics	#7	Random primed	GNG4	Upregulated	43.884880065918	81
Antineoplastic	doxorubicin	Human iPSC-derived cardiomyocyte line MSN06_07R	Transcriptomics	#7	Random primed	GNG4	Upregulated	45.4313430786133	65
Antineoplastic	doxorubicin	Human iPSC-derived cardiomyocyte line MSN08_13R	Transcriptomics	#7	Random primed	GNG4	Upregulated	28.1852607727051	122
Antineoplastic	doxorubicin	Human iPSC-derived cardiomyocyte line MSN09_04R	Transcriptomics	#7	Random primed	GNG7	Downregulated	-13.9302024841309	599
Antineoplastic	doxorubicin	Human iPSC-derived cardiomyocyte line MSN05_01R	Transcriptomics	#7	Random primed	GOLGA7B	Upregulated	25.2271881103516	269
Antineoplastic	doxorubicin	Human iPSC-derived cardiomyocyte line MSN08_13R	Transcriptomics	#7	Random primed	GOLGA7B	Upregulated	17.2076759338379	310
Antineoplastic	doxorubicin	Human iPSC-derived cardiomyocyte line MSN09_04R	Transcriptomics	#7	Random primed	GOLGA7B	Upregulated	14.9059276580811	519
Antineoplastic	doxorubicin	Human iPSC-derived cardiomyocyte line MSN09_04R	Transcriptomics	#7	Random primed	GPNMB	Upregulated	45.4023895263672	56
Antineoplastic	doxorubicin	Human iPSC-derived cardiomyocyte line MSN06_07R	Transcriptomics	#7	Random primed	GPR150	Upregulated	20.5099906921387	328
Antineoplastic	doxorubicin	Human iPSC-derived cardiomyocyte line MSN08_13R	Transcriptomics	#7	Random primed	GPR150	Upregulated	22.559606552124	178
Antineoplastic	doxorubicin	Human iPSC-derived cardiomyocyte line MSN05_01R	Transcriptomics	#7	Random primed	GPR161	Upregulated	20.1541919708252	436
Antineoplastic	doxorubicin	Human iPSC-derived cardiomyocyte line MSN08_13R	Transcriptomics	#7	Random primed	GPR161	Upregulated	14.1050519943237	442
Antineoplastic	doxorubicin	Human iPSC-derived cardiomyocyte line MSN08_13R	Transcriptomics	#7	Random primed	GPR19	Upregulated	13.1420307159424	487
Antineoplastic	doxorubicin	Human iPSC-derived cardiomyocyte line MSN06_07R	Transcriptomics	#7	Random primed	GPR22	Upregulated	19.5708904266357	367
Antineoplastic	doxorubicin	Human iPSC-derived cardiomyocyte line MSN08_13R	Transcriptomics	#7	Random primed	GPR22	Upregulated	15.5454454421997	377
Antineoplastic	doxorubicin	Human iPSC-derived cardiomyocyte line MSN09_04R	Transcriptomics	#7	Random primed	GPR35	Upregulated	14.1858406066895	571
Antineoplastic	doxorubicin	Human iPSC-derived cardiomyocyte line MSN05_01R	Transcriptomics	#7	Random primed	GPR83	Upregulated	47.3315238952637	54
Antineoplastic	doxorubicin	Human iPSC-derived cardiomyocyte line MSN06_07R	Transcriptomics	#7	Random primed	GPR83	Upregulated	48.6130065917969	46
Antineoplastic	doxorubicin	Human iPSC-derived cardiomyocyte line MSN08_13R	Transcriptomics	#7	Random primed	GPR83	Upregulated	52.8762054443359	28
Antineoplastic	doxorubicin	Human iPSC-derived cardiomyocyte line MSN09_04R	Transcriptomics	#7	Random primed	GPR87	Upregulated	17.5277576446533	375
Antineoplastic	doxorubicin	Human iPSC-derived cardiomyocyte line MSN09_04R	Transcriptomics	#7	Random primed	GPSM1	Downregulated	-22.8233203887939	229
Antineoplastic	doxorubicin	Human iPSC-derived cardiomyocyte line MSN09_04R	Transcriptomics	#7	Random primed	GPX1	Upregulated	28.8826389312744	143
Antineoplastic	doxorubicin	Human iPSC-derived cardiomyocyte line MSN09_04R	Transcriptomics	#7	Random primed	GPX8	Downregulated	-23.0772857666016	224
Antineoplastic	doxorubicin	Human iPSC-derived cardiomyocyte line MSN05_01R	Transcriptomics	#7	Random primed	GRAP	Upregulated	44.6081047058105	76
Antineoplastic	doxorubicin	Human iPSC-derived cardiomyocyte line MSN08_13R	Transcriptomics	#7	Random primed	GRAP	Upregulated	16.7385578155518	329
Antineoplastic	doxorubicin	Human iPSC-derived cardiomyocyte line MSN06_07R	Transcriptomics	#7	Random primed	GRB7	Upregulated	20.2163486480713	343
Antineoplastic	doxorubicin	Human iPSC-derived cardiomyocyte line MSN06_07R	Transcriptomics	#7	Random primed	GRHL1	Upregulated	27.6532421112061	184
Antineoplastic	doxorubicin	Human iPSC-derived cardiomyocyte line MSN08_13R	Transcriptomics	#7	Random primed	GRHL1	Upregulated	15.5236587524414	378
Antineoplastic	doxorubicin	Human iPSC-derived cardiomyocyte line MSN09_04R	Transcriptomics	#7	Random primed	GRHL3	Upregulated	16.8425273895264	406
Antineoplastic	doxorubicin	Human iPSC-derived cardiomyocyte line MSN05_01R	Transcriptomics	#7	Random primed	GRIN2C	Upregulated	18.7724761962891	499
Antineoplastic	doxorubicin	Human iPSC-derived cardiomyocyte line MSN09_04R	Transcriptomics	#7	Random primed	GRIN2C	Upregulated	48.911735534668	41
Antineoplastic	doxorubicin	Human iPSC-derived cardiomyocyte line MSN06_07R	Transcriptomics	#7	Random primed	GSKIP	Upregulated	20.2759304046631	341
Antineoplastic	doxorubicin	Human iPSC-derived cardiomyocyte line MSN08_13R	Transcriptomics	#7	Random primed	GSTM3	Upregulated	12.9900417327881	495
Antineoplastic	doxorubicin	Human iPSC-derived cardiomyocyte line MSN08_13R	Transcriptomics	#7	Random primed	GSX2	Upregulated	11.5570507049561	594
Antineoplastic	doxorubicin	Human iPSC-derived cardiomyocyte line MSN05_01R	Transcriptomics	#7	Random primed	GTF2B	Upregulated	48.4822158813477	41
Antineoplastic	doxorubicin	Human iPSC-derived cardiomyocyte line MSN08_13R	Transcriptomics	#7	Random primed	GTF2B	Upregulated	19.6669788360596	240
Antineoplastic	doxorubicin	Human iPSC-derived cardiomyocyte line MSN09_04R	Transcriptomics	#7	Random primed	GUCY1A1	Upregulated	14.078052520752	588
Antineoplastic	doxorubicin	Human iPSC-derived cardiomyocyte line MSN09_04R	Transcriptomics	#7	Random primed	GYG2	Downregulated	-17.5274848937988	376
Antineoplastic	doxorubicin	Human iPSC-derived cardiomyocyte line MSN06_07R	Transcriptomics	#7	Random primed	GZF1	Upregulated	17.1954536437988	461
Antineoplastic	doxorubicin	Human iPSC-derived cardiomyocyte line MSN09_04R	Transcriptomics	#7	Random primed	H1F0	Upregulated	27.1166725158691	165
Antineoplastic	doxorubicin	Human iPSC-derived cardiomyocyte line MSN05_01R	Transcriptomics	#7	Random primed	H2AFJ	Upregulated	22.5586605072021	352
Antineoplastic	doxorubicin	Human iPSC-derived cardiomyocyte line MSN09_04R	Transcriptomics	#7	Random primed	H2AFJ	Upregulated	47.6347846984863	45
Antineoplastic	doxorubicin	Human iPSC-derived cardiomyocyte line MSN09_04R	Transcriptomics	#7	Random primed	H6PD	Upregulated	15.7700519561768	468
Antineoplastic	doxorubicin	Human iPSC-derived cardiomyocyte line MSN05_01R	Transcriptomics	#7	Random primed	HAP1	Upregulated	42.4016227722168	94
Antineoplastic	doxorubicin	Human iPSC-derived cardiomyocyte line MSN06_07R	Transcriptomics	#7	Random primed	HAP1	Upregulated	44.0621185302734	74
Antineoplastic	doxorubicin	Human iPSC-derived cardiomyocyte line MSN08_13R	Transcriptomics	#7	Random primed	HAP1	Upregulated	12.0056667327881	565
Antineoplastic	doxorubicin	Human iPSC-derived cardiomyocyte line MSN09_04R	Transcriptomics	#7	Random primed	HAP1	Upregulated	39.0325889587402	77
Antineoplastic	doxorubicin	Human iPSC-derived cardiomyocyte line MSN09_04R	Transcriptomics	#7	Random primed	HAPLN3	Upregulated	40.6366653442383	70
Antineoplastic	doxorubicin	Human iPSC-derived cardiomyocyte line MSN05_01R	Transcriptomics	#7	Random primed	HAS3	Upregulated	47.3478660583496	53
Antineoplastic	doxorubicin	Human iPSC-derived cardiomyocyte line MSN06_07R	Transcriptomics	#7	Random primed	HAS3	Upregulated	48.6280937194824	45
Antineoplastic	doxorubicin	Human iPSC-derived cardiomyocyte line MSN08_13R	Transcriptomics	#7	Random primed	HAS3	Upregulated	52.8871116638184	27
Antineoplastic	doxorubicin	Human iPSC-derived cardiomyocyte line MSN09_04R	Transcriptomics	#7	Random primed	HAS3	Downregulated	-15.3146800994873	501
Antineoplastic	doxorubicin	Human iPSC-derived cardiomyocyte line MSN06_07R	Transcriptomics	#7	Random primed	HAUS8	Upregulated	18.4672336578369	405
Antineoplastic	doxorubicin	Human iPSC-derived cardiomyocyte line MSN08_13R	Transcriptomics	#7	Random primed	HAUS8	Upregulated	11.9654808044434	567
Antineoplastic	doxorubicin	Human iPSC-derived cardiomyocyte line MSN08_13R	Transcriptomics	#7	Random primed	HEPH	Upregulated	14.4669275283813	420
Antineoplastic	doxorubicin	Human iPSC-derived cardiomyocyte line MSN09_04R	Transcriptomics	#7	Random primed	HERC4	Upregulated	15.2758283615112	503
Antineoplastic	doxorubicin	Human iPSC-derived cardiomyocyte line MSN05_01R	Transcriptomics	#7	Random primed	HES1	Upregulated	19.739933013916	458
Antineoplastic	doxorubicin	Human iPSC-derived cardiomyocyte line MSN06_07R	Transcriptomics	#7	Random primed	HES6	Upregulated	27.6476573944092	185
Antineoplastic	doxorubicin	Human iPSC-derived cardiomyocyte line MSN09_04R	Transcriptomics	#7	Random primed	HES6	Upregulated	18.7781257629395	328
Antineoplastic	doxorubicin	Human iPSC-derived cardiomyocyte line MSN05_01R	Transcriptomics	#7	Random primed	HES7	Upregulated	26.1124019622803	248
Antineoplastic	doxorubicin	Human iPSC-derived cardiomyocyte line MSN06_07R	Transcriptomics	#7	Random primed	HES7	Upregulated	26.6718463897705	196
Antineoplastic	doxorubicin	Human iPSC-derived cardiomyocyte line MSN08_13R	Transcriptomics	#7	Random primed	HES7	Upregulated	16.2483863830566	350
Antineoplastic	doxorubicin	Human iPSC-derived cardiomyocyte line MSN05_01R	Transcriptomics	#7	Random primed	HEXIM1	Upregulated	43.2544288635254	87
Antineoplastic	doxorubicin	Human iPSC-derived cardiomyocyte line MSN06_07R	Transcriptomics	#7	Random primed	HEXIM1	Upregulated	44.8493614196777	70
Antineoplastic	doxorubicin	Human iPSC-derived cardiomyocyte line MSN08_13R	Transcriptomics	#7	Random primed	HEXIM1	Upregulated	50.1553344726563	46
Antineoplastic	doxorubicin	Human iPSC-derived cardiomyocyte line MSN06_07R	Transcriptomics	#7	Random primed	HEY1	Upregulated	20.5226497650146	327
Antineoplastic	doxorubicin	Human iPSC-derived cardiomyocyte line MSN05_01R	Transcriptomics	#7	Random primed	HHEX	Upregulated	25.2599220275879	268
Antineoplastic	doxorubicin	Human iPSC-derived cardiomyocyte line MSN09_04R	Transcriptomics	#7	Random primed	HIF3A	Downregulated	-41.5130996704102	66
Antineoplastic	doxorubicin	Human iPSC-derived cardiomyocyte line MSN05_01R	Transcriptomics	#7	Random primed	HIGD1B	Upregulated	20.47216796875	427
Antineoplastic	doxorubicin	Human iPSC-derived cardiomyocyte line MSN08_13R	Transcriptomics	#7	Random primed	HIGD1B	Upregulated	22.1445140838623	186
Antineoplastic	doxorubicin	Human iPSC-derived cardiomyocyte line MSN05_01R	Transcriptomics	#7	Random primed	HIST1H1A	Upregulated	18.7601985931396	500
Antineoplastic	doxorubicin	Human iPSC-derived cardiomyocyte line MSN08_13R	Transcriptomics	#7	Random primed	HIST1H1A	Upregulated	17.5970115661621	297
Antineoplastic	doxorubicin	Human iPSC-derived cardiomyocyte line MSN09_04R	Transcriptomics	#7	Random primed	HIST1H1C	Upregulated	52.0783386230469	21
Antineoplastic	doxorubicin	Human iPSC-derived cardiomyocyte line MSN05_01R	Transcriptomics	#7	Random primed	HIST1H1D	Upregulated	49.9244346618652	23
Antineoplastic	doxorubicin	Human iPSC-derived cardiomyocyte line MSN06_07R	Transcriptomics	#7	Random primed	HIST1H1D	Upregulated	23.8543910980225	239
Antineoplastic	doxorubicin	Human iPSC-derived cardiomyocyte line MSN08_13R	Transcriptomics	#7	Random primed	HIST1H1D	Upregulated	54.6065979003906	13
Antineoplastic	doxorubicin	Human iPSC-derived cardiomyocyte line MSN05_01R	Transcriptomics	#7	Random primed	HIST1H1E	Upregulated	48.8692932128906	36
Antineoplastic	doxorubicin	Human iPSC-derived cardiomyocyte line MSN06_07R	Transcriptomics	#7	Random primed	HIST1H1E	Upregulated	15.2429056167603	590
Antineoplastic	doxorubicin	Human iPSC-derived cardiomyocyte line MSN08_13R	Transcriptomics	#7	Random primed	HIST1H1E	Upregulated	31.5244426727295	101
Antineoplastic	doxorubicin	Human iPSC-derived cardiomyocyte line MSN05_01R	Transcriptomics	#7	Random primed	HIST1H2AB	Upregulated	29.7741069793701	189
Antineoplastic	doxorubicin	Human iPSC-derived cardiomyocyte line MSN06_07R	Transcriptomics	#7	Random primed	HIST1H2AB	Upregulated	17.5256118774414	443
Antineoplastic	doxorubicin	Human iPSC-derived cardiomyocyte line MSN08_13R	Transcriptomics	#7	Random primed	HIST1H2AB	Upregulated	26.0668087005615	134
Antineoplastic	doxorubicin	Human iPSC-derived cardiomyocyte line MSN09_04R	Transcriptomics	#7	Random primed	HIST1H2AC	Upregulated	14.2438650131226	565
Antineoplastic	doxorubicin	Human iPSC-derived cardiomyocyte line MSN05_01R	Transcriptomics	#7	Random primed	HIST1H2AE	Upregulated	41.4718589782715	102
Antineoplastic	doxorubicin	Human iPSC-derived cardiomyocyte line MSN06_07R	Transcriptomics	#7	Random primed	HIST1H2AE	Upregulated	24.0573043823242	236
Antineoplastic	doxorubicin	Human iPSC-derived cardiomyocyte line MSN08_13R	Transcriptomics	#7	Random primed	HIST1H2AE	Upregulated	48.9657249450684	54
Antineoplastic	doxorubicin	Human iPSC-derived cardiomyocyte line MSN09_04R	Transcriptomics	#7	Random primed	HIST1H2AE	Upregulated	37.9577941894531	81
Antineoplastic	doxorubicin	Human iPSC-derived cardiomyocyte line MSN09_04R	Transcriptomics	#7	Random primed	HIST1H2AG	Upregulated	46.2551651000977	50
Antineoplastic	doxorubicin	Human iPSC-derived cardiomyocyte line MSN05_01R	Transcriptomics	#7	Random primed	HIST1H2AH	Upregulated	25.0384922027588	274
Antineoplastic	doxorubicin	Human iPSC-derived cardiomyocyte line MSN06_07R	Transcriptomics	#7	Random primed	HIST1H2AH	Upregulated	16.0302715301514	534
Antineoplastic	doxorubicin	Human iPSC-derived cardiomyocyte line MSN08_13R	Transcriptomics	#7	Random primed	HIST1H2AH	Upregulated	16.7035961151123	331
Antineoplastic	doxorubicin	Human iPSC-derived cardiomyocyte line MSN09_04R	Transcriptomics	#7	Random primed	HIST1H2AH	Upregulated	16.8426685333252	405
Antineoplastic	doxorubicin	Human iPSC-derived cardiomyocyte line MSN05_01R	Transcriptomics	#7	Random primed	HIST1H2AI	Upregulated	22.0581321716309	370
Antineoplastic	doxorubicin	Human iPSC-derived cardiomyocyte line MSN09_04R	Transcriptomics	#7	Random primed	HIST1H2AI	Upregulated	14.1072864532471	583
Antineoplastic	doxorubicin	Human iPSC-derived cardiomyocyte line MSN09_04R	Transcriptomics	#7	Random primed	HIST1H2AK	Upregulated	14.4272861480713	554
Antineoplastic	doxorubicin	Human iPSC-derived cardiomyocyte line MSN05_01R	Transcriptomics	#7	Random primed	HIST1H2AM	Upregulated	48.2548217773438	45
Antineoplastic	doxorubicin	Human iPSC-derived cardiomyocyte line MSN06_07R	Transcriptomics	#7	Random primed	HIST1H2AM	Upregulated	49.4653205871582	36
Antineoplastic	doxorubicin	Human iPSC-derived cardiomyocyte line MSN08_13R	Transcriptomics	#7	Random primed	HIST1H2AM	Upregulated	29.8473663330078	110
Antineoplastic	doxorubicin	Human iPSC-derived cardiomyocyte line MSN09_04R	Transcriptomics	#7	Random primed	HIST1H2AM	Upregulated	15.3389158248901	500
Antineoplastic	doxorubicin	Human iPSC-derived cardiomyocyte line MSN09_04R	Transcriptomics	#7	Random primed	HIST1H2BD	Upregulated	20.0122470855713	292
Antineoplastic	doxorubicin	Human iPSC-derived cardiomyocyte line MSN05_01R	Transcriptomics	#7	Random primed	HIST1H2BE	Upregulated	30.6274261474609	175
Antineoplastic	doxorubicin	Human iPSC-derived cardiomyocyte line MSN06_07R	Transcriptomics	#7	Random primed	HIST1H2BE	Upregulated	31.721134185791	136
Antineoplastic	doxorubicin	Human iPSC-derived cardiomyocyte line MSN08_13R	Transcriptomics	#7	Random primed	HIST1H2BE	Upregulated	27.0449714660645	126
Antineoplastic	doxorubicin	Human iPSC-derived cardiomyocyte line MSN09_04R	Transcriptomics	#7	Random primed	HIST1H2BE	Upregulated	16.0598449707031	453
Antineoplastic	doxorubicin	Human iPSC-derived cardiomyocyte line MSN09_04R	Transcriptomics	#7	Random primed	HIST1H2BF	Upregulated	46.3736534118652	49
Antineoplastic	doxorubicin	Human iPSC-derived cardiomyocyte line MSN05_01R	Transcriptomics	#7	Random primed	HIST1H2BG	Upregulated	40.7246742248535	105
Antineoplastic	doxorubicin	Human iPSC-derived cardiomyocyte line MSN06_07R	Transcriptomics	#7	Random primed	HIST1H2BG	Upregulated	42.5140953063965	83
Antineoplastic	doxorubicin	Human iPSC-derived cardiomyocyte line MSN08_13R	Transcriptomics	#7	Random primed	HIST1H2BG	Upregulated	48.4670906066895	57
Antineoplastic	doxorubicin	Human iPSC-derived cardiomyocyte line MSN09_04R	Transcriptomics	#7	Random primed	HIST1H2BG	Upregulated	37.0940589904785	85
Antineoplastic	doxorubicin	Human iPSC-derived cardiomyocyte line MSN09_04R	Transcriptomics	#7	Random primed	HIST1H2BJ	Upregulated	16.9787769317627	401
Antineoplastic	doxorubicin	Human iPSC-derived cardiomyocyte line MSN05_01R	Transcriptomics	#7	Random primed	HIST1H2BK	Upregulated	40.6161346435547	107
Antineoplastic	doxorubicin	Human iPSC-derived cardiomyocyte line MSN06_07R	Transcriptomics	#7	Random primed	HIST1H2BK	Upregulated	42.4139022827148	85
Antineoplastic	doxorubicin	Human iPSC-derived cardiomyocyte line MSN08_13R	Transcriptomics	#7	Random primed	HIST1H2BK	Upregulated	48.3946571350098	59
Antineoplastic	doxorubicin	Human iPSC-derived cardiomyocyte line MSN09_04R	Transcriptomics	#7	Random primed	HIST1H2BK	Upregulated	36.9685897827148	86
Antineoplastic	doxorubicin	Human iPSC-derived cardiomyocyte line MSN05_01R	Transcriptomics	#7	Random primed	HIST1H2BO	Upregulated	28.8507614135742	201
Antineoplastic	doxorubicin	Human iPSC-derived cardiomyocyte line MSN08_13R	Transcriptomics	#7	Random primed	HIST1H2BO	Upregulated	12.6040115356445	523
Antineoplastic	doxorubicin	Human iPSC-derived cardiomyocyte line MSN05_01R	Transcriptomics	#7	Random primed	HIST1H3A	Upregulated	35.918872833252	133
Antineoplastic	doxorubicin	Human iPSC-derived cardiomyocyte line MSN06_07R	Transcriptomics	#7	Random primed	HIST1H3A	Upregulated	18.5146408081055	398
Antineoplastic	doxorubicin	Human iPSC-derived cardiomyocyte line MSN08_13R	Transcriptomics	#7	Random primed	HIST1H3A	Upregulated	22.8470115661621	173
Antineoplastic	doxorubicin	Human iPSC-derived cardiomyocyte line MSN05_01R	Transcriptomics	#7	Random primed	HIST1H3D	Upregulated	23.0508251190186	330
Antineoplastic	doxorubicin	Human iPSC-derived cardiomyocyte line MSN08_13R	Transcriptomics	#7	Random primed	HIST1H3D	Upregulated	12.0657739639282	563
Antineoplastic	doxorubicin	Human iPSC-derived cardiomyocyte line MSN09_04R	Transcriptomics	#7	Random primed	HIST1H3D	Upregulated	46.092945098877	51
Antineoplastic	doxorubicin	Human iPSC-derived cardiomyocyte line MSN08_13R	Transcriptomics	#7	Random primed	HIST1H3E	Upregulated	15.4844856262207	380
Antineoplastic	doxorubicin	Human iPSC-derived cardiomyocyte line MSN05_01R	Transcriptomics	#7	Random primed	HIST1H3F	Upregulated	23.7225532531738	309
Antineoplastic	doxorubicin	Human iPSC-derived cardiomyocyte line MSN06_07R	Transcriptomics	#7	Random primed	HIST1H3F	Upregulated	15.3438806533813	582
Antineoplastic	doxorubicin	Human iPSC-derived cardiomyocyte line MSN05_01R	Transcriptomics	#7	Random primed	HIST1H3H	Upregulated	43.6315116882324	82
Antineoplastic	doxorubicin	Human iPSC-derived cardiomyocyte line MSN08_13R	Transcriptomics	#7	Random primed	HIST1H3H	Upregulated	13.3157339096069	477
Antineoplastic	doxorubicin	Human iPSC-derived cardiomyocyte line MSN09_04R	Transcriptomics	#7	Random primed	HIST1H3H	Upregulated	40.4543190002441	71
Antineoplastic	doxorubicin	Human iPSC-derived cardiomyocyte line MSN05_01R	Transcriptomics	#7	Random primed	HIST1H3J	Upregulated	50.4384803771973	19
Antineoplastic	doxorubicin	Human iPSC-derived cardiomyocyte line MSN06_07R	Transcriptomics	#7	Random primed	HIST1H3J	Upregulated	27.6000156402588	187
Antineoplastic	doxorubicin	Human iPSC-derived cardiomyocyte line MSN08_13R	Transcriptomics	#7	Random primed	HIST1H3J	Upregulated	29.7686786651611	112
Antineoplastic	doxorubicin	Human iPSC-derived cardiomyocyte line MSN08_13R	Transcriptomics	#7	Random primed	HIST1H4A	Upregulated	12.1986398696899	555
Antineoplastic	doxorubicin	Human iPSC-derived cardiomyocyte line MSN09_04R	Transcriptomics	#7	Random primed	HIST1H4B	Upregulated	15.5941905975342	484
Antineoplastic	doxorubicin	Human iPSC-derived cardiomyocyte line MSN05_01R	Transcriptomics	#7	Random primed	HIST1H4D	Upregulated	23.6714649200439	311
Antineoplastic	doxorubicin	Human iPSC-derived cardiomyocyte line MSN08_13R	Transcriptomics	#7	Random primed	HIST1H4D	Upregulated	14.1477251052856	440
Antineoplastic	doxorubicin	Human iPSC-derived cardiomyocyte line MSN09_04R	Transcriptomics	#7	Random primed	HIST1H4D	Upregulated	24.8483581542969	193
Antineoplastic	doxorubicin	Human iPSC-derived cardiomyocyte line MSN05_01R	Transcriptomics	#7	Random primed	HIST1H4F	Upregulated	26.6342239379883	237
Antineoplastic	doxorubicin	Human iPSC-derived cardiomyocyte line MSN09_04R	Transcriptomics	#7	Random primed	HIST1H4H	Upregulated	47.9859809875488	43
Antineoplastic	doxorubicin	Human iPSC-derived cardiomyocyte line MSN05_01R	Transcriptomics	#7	Random primed	HIST2H2AB	Upregulated	28.3978328704834	210
Antineoplastic	doxorubicin	Human iPSC-derived cardiomyocyte line MSN06_07R	Transcriptomics	#7	Random primed	HIST2H2AB	Upregulated	24.8642749786377	223
Antineoplastic	doxorubicin	Human iPSC-derived cardiomyocyte line MSN08_13R	Transcriptomics	#7	Random primed	HIST2H2AB	Upregulated	21.686918258667	200
Antineoplastic	doxorubicin	Human iPSC-derived cardiomyocyte line MSN05_01R	Transcriptomics	#7	Random primed	HIST2H2AC	Upregulated	23.6436729431152	314
Antineoplastic	doxorubicin	Human iPSC-derived cardiomyocyte line MSN06_07R	Transcriptomics	#7	Random primed	HIST2H2AC	Upregulated	17.1456279754639	465
Antineoplastic	doxorubicin	Human iPSC-derived cardiomyocyte line MSN08_13R	Transcriptomics	#7	Random primed	HIST2H2AC	Upregulated	12.9957666397095	493
Antineoplastic	doxorubicin	Human iPSC-derived cardiomyocyte line MSN05_01R	Transcriptomics	#7	Random primed	HIST2H2BE	Upregulated	21.6367645263672	382
Antineoplastic	doxorubicin	Human iPSC-derived cardiomyocyte line MSN06_07R	Transcriptomics	#7	Random primed	HIST2H2BE	Upregulated	24.7166004180908	227
Antineoplastic	doxorubicin	Human iPSC-derived cardiomyocyte line MSN08_13R	Transcriptomics	#7	Random primed	HIST2H2BE	Upregulated	17.1458015441895	314
Antineoplastic	doxorubicin	Human iPSC-derived cardiomyocyte line MSN09_04R	Transcriptomics	#7	Random primed	HIST2H2BE	Upregulated	28.6631889343262	147
Antineoplastic	doxorubicin	Human iPSC-derived cardiomyocyte line MSN09_04R	Transcriptomics	#7	Random primed	HIST3H2A	Upregulated	27.6675128936768	160
Antineoplastic	doxorubicin	Human iPSC-derived cardiomyocyte line MSN06_07R	Transcriptomics	#7	Random primed	HK2	Upregulated	18.2670345306396	414
Antineoplastic	doxorubicin	Human iPSC-derived cardiomyocyte line MSN08_13R	Transcriptomics	#7	Random primed	HK2	Upregulated	14.3575067520142	426
Antineoplastic	doxorubicin	Human iPSC-derived cardiomyocyte line MSN05_01R	Transcriptomics	#7	Random primed	HKDC1	Downregulated	-27.0411911010742	230
Antineoplastic	doxorubicin	Human iPSC-derived cardiomyocyte line MSN06_07R	Transcriptomics	#7	Random primed	HKDC1	Downregulated	-16.8598957061768	481
Antineoplastic	doxorubicin	Human iPSC-derived cardiomyocyte line MSN08_13R	Transcriptomics	#7	Random primed	HKDC1	Downregulated	-12.8335237503052	504
Antineoplastic	doxorubicin	Human iPSC-derived cardiomyocyte line MSN09_04R	Transcriptomics	#7	Random primed	HKDC1	Downregulated	-21.1129741668701	259
Antineoplastic	doxorubicin	Human iPSC-derived cardiomyocyte line MSN09_04R	Transcriptomics	#7	Random primed	HMGCS1	Downregulated	-16.5907192230225	418
Antineoplastic	doxorubicin	Human iPSC-derived cardiomyocyte line MSN06_07R	Transcriptomics	#7	Random primed	HMOX1	Downregulated	-18.2723903656006	413
Antineoplastic	doxorubicin	Human iPSC-derived cardiomyocyte line MSN06_07R	Transcriptomics	#7	Random primed	HMX3	Upregulated	18.2393321990967	418
Antineoplastic	doxorubicin	Human iPSC-derived cardiomyocyte line MSN05_01R	Transcriptomics	#7	Random primed	HOPX	Upregulated	18.7404727935791	502
Antineoplastic	doxorubicin	Human iPSC-derived cardiomyocyte line MSN06_07R	Transcriptomics	#7	Random primed	HOPX	Upregulated	20.9268493652344	314
Antineoplastic	doxorubicin	Human iPSC-derived cardiomyocyte line MSN08_13R	Transcriptomics	#7	Random primed	HOPX	Upregulated	16.5330944061279	338
Antineoplastic	doxorubicin	Human iPSC-derived cardiomyocyte line MSN09_04R	Transcriptomics	#7	Random primed	HOPX	Downregulated	-14.009560585022	590
Antineoplastic	doxorubicin	Human iPSC-derived cardiomyocyte line MSN05_01R	Transcriptomics	#7	Random primed	HOXD1	Upregulated	49.0018653869629	35
Antineoplastic	doxorubicin	Human iPSC-derived cardiomyocyte line MSN06_07R	Transcriptomics	#7	Random primed	HOXD1	Upregulated	50.1549301147461	31
Antineoplastic	doxorubicin	Human iPSC-derived cardiomyocyte line MSN08_13R	Transcriptomics	#7	Random primed	HOXD1	Upregulated	53.9909172058105	20
Antineoplastic	doxorubicin	Human iPSC-derived cardiomyocyte line MSN09_04R	Transcriptomics	#7	Random primed	HOXD1	Downregulated	-17.3376293182373	382
Antineoplastic	doxorubicin	Human iPSC-derived cardiomyocyte line MSN06_07R	Transcriptomics	#7	Random primed	HOXD13	Upregulated	18.9863777160645	383
Antineoplastic	doxorubicin	Human iPSC-derived cardiomyocyte line MSN06_07R	Transcriptomics	#7	Random primed	HOXD8	Upregulated	16.5289249420166	504
Antineoplastic	doxorubicin	Human iPSC-derived cardiomyocyte line MSN09_04R	Transcriptomics	#7	Random primed	HPX	Upregulated	14.8834867477417	521
Antineoplastic	doxorubicin	Human iPSC-derived cardiomyocyte line MSN05_01R	Transcriptomics	#7	Random primed	HR	Upregulated	23.5425033569336	317
Antineoplastic	doxorubicin	Human iPSC-derived cardiomyocyte line MSN09_04R	Transcriptomics	#7	Random primed	HRC	Downregulated	-31.5905437469482	126
Antineoplastic	doxorubicin	Human iPSC-derived cardiomyocyte line MSN08_13R	Transcriptomics	#7	Random primed	HRH2	Upregulated	11.6254930496216	587
Antineoplastic	doxorubicin	Human iPSC-derived cardiomyocyte line MSN09_04R	Transcriptomics	#7	Random primed	HRK	Downregulated	-19.9817371368408	294
Antineoplastic	doxorubicin	Human iPSC-derived cardiomyocyte line MSN05_01R	Transcriptomics	#7	Random primed	HSD11B2	Upregulated	18.6702194213867	504
Antineoplastic	doxorubicin	Human iPSC-derived cardiomyocyte line MSN09_04R	Transcriptomics	#7	Random primed	HSD17B14	Upregulated	15.1516857147217	509
Antineoplastic	doxorubicin	Human iPSC-derived cardiomyocyte line MSN05_01R	Transcriptomics	#7	Random primed	HSD17B2	Downregulated	-25.2880382537842	267
Antineoplastic	doxorubicin	Human iPSC-derived cardiomyocyte line MSN08_13R	Transcriptomics	#7	Random primed	HSD17B6	Upregulated	24.8810863494873	145
Antineoplastic	doxorubicin	Human iPSC-derived cardiomyocyte line MSN05_01R	Transcriptomics	#7	Random primed	HSP90AA1	Downregulated	-16.8180866241455	587
Antineoplastic	doxorubicin	Human iPSC-derived cardiomyocyte line MSN09_04R	Transcriptomics	#7	Random primed	HSP90AA1	Downregulated	-21.9648666381836	245
Antineoplastic	doxorubicin	Human iPSC-derived cardiomyocyte line MSN09_04R	Transcriptomics	#7	Random primed	HSP90AB1	Downregulated	-16.6438655853271	415
Antineoplastic	doxorubicin	Human iPSC-derived cardiomyocyte line MSN05_01R	Transcriptomics	#7	Random primed	HSPA1B	Downregulated	-22.2260627746582	365
Antineoplastic	doxorubicin	Human iPSC-derived cardiomyocyte line MSN06_07R	Transcriptomics	#7	Random primed	HSPA1B	Downregulated	-18.2314586639404	419
Antineoplastic	doxorubicin	Human iPSC-derived cardiomyocyte line MSN08_13R	Transcriptomics	#7	Random primed	HSPA1B	Downregulated	-14.915657043457	396
Antineoplastic	doxorubicin	Human iPSC-derived cardiomyocyte line MSN09_04R	Transcriptomics	#7	Random primed	HSPA1B	Downregulated	-24.2004375457764	205
Antineoplastic	doxorubicin	Human iPSC-derived cardiomyocyte line MSN09_04R	Transcriptomics	#7	Random primed	HSPA6	Downregulated	-35.1558685302734	101
Antineoplastic	doxorubicin	Human iPSC-derived cardiomyocyte line MSN05_01R	Transcriptomics	#7	Random primed	HSPA8	Downregulated	-24.0765171051025	297
Antineoplastic	doxorubicin	Human iPSC-derived cardiomyocyte line MSN06_07R	Transcriptomics	#7	Random primed	HSPA8	Downregulated	-21.7607288360596	294
Antineoplastic	doxorubicin	Human iPSC-derived cardiomyocyte line MSN08_13R	Transcriptomics	#7	Random primed	HSPA8	Downregulated	-16.5615539550781	336
Antineoplastic	doxorubicin	Human iPSC-derived cardiomyocyte line MSN09_04R	Transcriptomics	#7	Random primed	HSPA8	Downregulated	-28.3407535552979	149
Antineoplastic	doxorubicin	Human iPSC-derived cardiomyocyte line MSN05_01R	Transcriptomics	#7	Random primed	HSPB3	Upregulated	21.6551742553711	381
Antineoplastic	doxorubicin	Human iPSC-derived cardiomyocyte line MSN06_07R	Transcriptomics	#7	Random primed	HSPB3	Upregulated	19.3584651947021	373
Antineoplastic	doxorubicin	Human iPSC-derived cardiomyocyte line MSN08_13R	Transcriptomics	#7	Random primed	HSPB3	Upregulated	14.8401222229004	401
Antineoplastic	doxorubicin	Human iPSC-derived cardiomyocyte line MSN09_04R	Transcriptomics	#7	Random primed	HSPB3	Upregulated	18.7265625	330
Antineoplastic	doxorubicin	Human iPSC-derived cardiomyocyte line MSN06_07R	Transcriptomics	#7	Random primed	HSPB6	Upregulated	19.1164951324463	380
Antineoplastic	doxorubicin	Human iPSC-derived cardiomyocyte line MSN08_13R	Transcriptomics	#7	Random primed	HSPB6	Upregulated	17.1153945922852	315
Antineoplastic	doxorubicin	Human iPSC-derived cardiomyocyte line MSN09_04R	Transcriptomics	#7	Random primed	HSPB6	Downregulated	-14.2680253982544	563
Antineoplastic	doxorubicin	Human iPSC-derived cardiomyocyte line MSN09_04R	Transcriptomics	#7	Random primed	HSPH1	Downregulated	-13.9861164093018	594
Antineoplastic	doxorubicin	Human iPSC-derived cardiomyocyte line MSN08_13R	Transcriptomics	#7	Random primed	HTR1B	Upregulated	13.3632154464722	474
Antineoplastic	doxorubicin	Human iPSC-derived cardiomyocyte line MSN08_13R	Transcriptomics	#7	Random primed	HTR3B	Upregulated	19.7390403747559	238
Antineoplastic	doxorubicin	Human iPSC-derived cardiomyocyte line MSN05_01R	Transcriptomics	#7	Random primed	HTRA1	Upregulated	20.804931640625	418
Antineoplastic	doxorubicin	Human iPSC-derived cardiomyocyte line MSN06_07R	Transcriptomics	#7	Random primed	HTRA1	Upregulated	20.3157634735107	338
Antineoplastic	doxorubicin	Human iPSC-derived cardiomyocyte line MSN08_13R	Transcriptomics	#7	Random primed	HTRA1	Upregulated	16.1264019012451	353
Antineoplastic	doxorubicin	Human iPSC-derived cardiomyocyte line MSN09_04R	Transcriptomics	#7	Random primed	ICAM1	Upregulated	34.3041038513184	109
Antineoplastic	doxorubicin	Human iPSC-derived cardiomyocyte line MSN09_04R	Transcriptomics	#7	Random primed	ICAM4	Upregulated	15.7927875518799	465
Antineoplastic	doxorubicin	Human iPSC-derived cardiomyocyte line MSN05_01R	Transcriptomics	#7	Random primed	ID1	Upregulated	45.4555740356445	67
Antineoplastic	doxorubicin	Human iPSC-derived cardiomyocyte line MSN06_07R	Transcriptomics	#7	Random primed	ID1	Upregulated	46.8812828063965	57
Antineoplastic	doxorubicin	Human iPSC-derived cardiomyocyte line MSN08_13R	Transcriptomics	#7	Random primed	ID1	Upregulated	51.6242790222168	36
Antineoplastic	doxorubicin	Human iPSC-derived cardiomyocyte line MSN05_01R	Transcriptomics	#7	Random primed	ID2	Upregulated	40.2273483276367	109
Antineoplastic	doxorubicin	Human iPSC-derived cardiomyocyte line MSN06_07R	Transcriptomics	#7	Random primed	ID2	Upregulated	42.055004119873	87
Antineoplastic	doxorubicin	Human iPSC-derived cardiomyocyte line MSN08_13R	Transcriptomics	#7	Random primed	ID2	Upregulated	48.135196685791	61
Antineoplastic	doxorubicin	Human iPSC-derived cardiomyocyte line MSN05_01R	Transcriptomics	#7	Random primed	IDH2	Upregulated	18.2973365783691	522
Antineoplastic	doxorubicin	Human iPSC-derived cardiomyocyte line MSN06_07R	Transcriptomics	#7	Random primed	IDH2	Upregulated	16.9736518859863	477
Antineoplastic	doxorubicin	Human iPSC-derived cardiomyocyte line MSN08_13R	Transcriptomics	#7	Random primed	IDH2	Upregulated	12.5638036727905	524
Antineoplastic	doxorubicin	Human iPSC-derived cardiomyocyte line MSN09_04R	Transcriptomics	#7	Random primed	IDH2	Upregulated	16.3896789550781	432
Antineoplastic	doxorubicin	Human iPSC-derived cardiomyocyte line MSN06_07R	Transcriptomics	#7	Random primed	IER2	Upregulated	18.8390102386475	388
Antineoplastic	doxorubicin	Human iPSC-derived cardiomyocyte line MSN05_01R	Transcriptomics	#7	Random primed	IER5	Upregulated	19.0713672637939	484
Antineoplastic	doxorubicin	Human iPSC-derived cardiomyocyte line MSN06_07R	Transcriptomics	#7	Random primed	IER5	Upregulated	22.4598369598389	275
Antineoplastic	doxorubicin	Human iPSC-derived cardiomyocyte line MSN06_07R	Transcriptomics	#7	Random primed	IER5L	Upregulated	32.7109489440918	127
Antineoplastic	doxorubicin	Human iPSC-derived cardiomyocyte line MSN09_04R	Transcriptomics	#7	Random primed	IFI30	Upregulated	50.7947540283203	27
Antineoplastic	doxorubicin	Human iPSC-derived cardiomyocyte line MSN06_07R	Transcriptomics	#7	Random primed	IGDCC3	Upregulated	23.3405075073242	250
Antineoplastic	doxorubicin	Human iPSC-derived cardiomyocyte line MSN08_13R	Transcriptomics	#7	Random primed	IGDCC3	Upregulated	18.116325378418	275
Antineoplastic	doxorubicin	Human iPSC-derived cardiomyocyte line MSN06_07R	Transcriptomics	#7	Random primed	IGF2	Upregulated	15.752968788147	550
Antineoplastic	doxorubicin	Human iPSC-derived cardiomyocyte line MSN06_07R	Transcriptomics	#7	Random primed	IGFBP3	Upregulated	15.4936084747314	570
Antineoplastic	doxorubicin	Human iPSC-derived cardiomyocyte line MSN08_13R	Transcriptomics	#7	Random primed	IGFBP3	Upregulated	17.8688831329346	290
Antineoplastic	doxorubicin	Human iPSC-derived cardiomyocyte line MSN05_01R	Transcriptomics	#7	Random primed	IGFBP4	Upregulated	17.5749626159668	554
Antineoplastic	doxorubicin	Human iPSC-derived cardiomyocyte line MSN06_07R	Transcriptomics	#7	Random primed	IGFBP4	Upregulated	17.9995784759521	426
Antineoplastic	doxorubicin	Human iPSC-derived cardiomyocyte line MSN05_01R	Transcriptomics	#7	Random primed	IGFBP5	Upregulated	19.2068767547607	479
Antineoplastic	doxorubicin	Human iPSC-derived cardiomyocyte line MSN06_07R	Transcriptomics	#7	Random primed	IGFBP5	Upregulated	18.1844501495361	421
Antineoplastic	doxorubicin	Human iPSC-derived cardiomyocyte line MSN08_13R	Transcriptomics	#7	Random primed	IGFBP5	Upregulated	14.0496387481689	447
Antineoplastic	doxorubicin	Human iPSC-derived cardiomyocyte line MSN06_07R	Transcriptomics	#7	Random primed	IGFBP7	Upregulated	20.5018291473389	329
Antineoplastic	doxorubicin	Human iPSC-derived cardiomyocyte line MSN05_01R	Transcriptomics	#7	Random primed	IGFL3	Upregulated	32.3965530395508	157
Antineoplastic	doxorubicin	Human iPSC-derived cardiomyocyte line MSN06_07R	Transcriptomics	#7	Random primed	IGFL3	Upregulated	17.1151676177979	467
Antineoplastic	doxorubicin	Human iPSC-derived cardiomyocyte line MSN08_13R	Transcriptomics	#7	Random primed	IGFL3	Upregulated	21.2771186828613	215
Antineoplastic	doxorubicin	Human iPSC-derived cardiomyocyte line MSN09_04R	Transcriptomics	#7	Random primed	IGFL3	Upregulated	50.295955657959	31
Antineoplastic	doxorubicin	Human iPSC-derived cardiomyocyte line MSN05_01R	Transcriptomics	#7	Random primed	IGFLR1	Upregulated	18.2909355163574	523
Antineoplastic	doxorubicin	Human iPSC-derived cardiomyocyte line MSN06_07R	Transcriptomics	#7	Random primed	IGFLR1	Upregulated	19.9480018615723	350
Antineoplastic	doxorubicin	Human iPSC-derived cardiomyocyte line MSN08_13R	Transcriptomics	#7	Random primed	IGFLR1	Upregulated	16.09401512146	355
Antineoplastic	doxorubicin	Human iPSC-derived cardiomyocyte line MSN05_01R	Transcriptomics	#7	Random primed	IGSF22	Upregulated	32.5002555847168	155
Antineoplastic	doxorubicin	Human iPSC-derived cardiomyocyte line MSN06_07R	Transcriptomics	#7	Random primed	IGSF22	Upregulated	27.5746746063232	188
Antineoplastic	doxorubicin	Human iPSC-derived cardiomyocyte line MSN08_13R	Transcriptomics	#7	Random primed	IGSF22	Upregulated	21.7228012084961	198
Antineoplastic	doxorubicin	Human iPSC-derived cardiomyocyte line MSN09_04R	Transcriptomics	#7	Random primed	IKBIP	Upregulated	20.9371719360352	265
Antineoplastic	doxorubicin	Human iPSC-derived cardiomyocyte line MSN06_07R	Transcriptomics	#7	Random primed	IKZF1	Upregulated	16.9951648712158	475
Antineoplastic	doxorubicin	Human iPSC-derived cardiomyocyte line MSN05_01R	Transcriptomics	#7	Random primed	IL12A	Upregulated	21.2584209442139	399
Antineoplastic	doxorubicin	Human iPSC-derived cardiomyocyte line MSN06_07R	Transcriptomics	#7	Random primed	IL12A	Upregulated	19.6311779022217	365
Antineoplastic	doxorubicin	Human iPSC-derived cardiomyocyte line MSN08_13R	Transcriptomics	#7	Random primed	IL12A	Upregulated	14.6867685317993	407
Antineoplastic	doxorubicin	Human iPSC-derived cardiomyocyte line MSN06_07R	Transcriptomics	#7	Random primed	IL17D	Upregulated	19.6369533538818	364
Antineoplastic	doxorubicin	Human iPSC-derived cardiomyocyte line MSN09_04R	Transcriptomics	#7	Random primed	IL31RA	Downregulated	-18.8385238647461	326
Antineoplastic	doxorubicin	Human iPSC-derived cardiomyocyte line MSN09_04R	Transcriptomics	#7	Random primed	IL4R	Upregulated	40.1096115112305	74
Antineoplastic	doxorubicin	Human iPSC-derived cardiomyocyte line MSN05_01R	Transcriptomics	#7	Random primed	IL6R	Downregulated	-24.9832096099854	275
Antineoplastic	doxorubicin	Human iPSC-derived cardiomyocyte line MSN06_07R	Transcriptomics	#7	Random primed	IL6R	Downregulated	-28.3738536834717	172
Antineoplastic	doxorubicin	Human iPSC-derived cardiomyocyte line MSN08_13R	Transcriptomics	#7	Random primed	IL6R	Downregulated	-19.2304382324219	247
Antineoplastic	doxorubicin	Human iPSC-derived cardiomyocyte line MSN09_04R	Transcriptomics	#7	Random primed	IL6R	Upregulated	26.6209983825684	173
Antineoplastic	doxorubicin	Human iPSC-derived cardiomyocyte line MSN06_07R	Transcriptomics	#7	Random primed	ILF2	Upregulated	16.3963737487793	512
Antineoplastic	doxorubicin	Human iPSC-derived cardiomyocyte line MSN05_01R	Transcriptomics	#7	Random primed	INAFM2	Upregulated	16.6565189361572	599
Antineoplastic	doxorubicin	Human iPSC-derived cardiomyocyte line MSN06_07R	Transcriptomics	#7	Random primed	INAFM2	Upregulated	17.2342433929443	457
Antineoplastic	doxorubicin	Human iPSC-derived cardiomyocyte line MSN09_04R	Transcriptomics	#7	Random primed	INAFM2	Upregulated	15.7568798065186	470
Antineoplastic	doxorubicin	Human iPSC-derived cardiomyocyte line MSN09_04R	Transcriptomics	#7	Random primed	INF2	Downregulated	-20.8052883148193	270
Antineoplastic	doxorubicin	Human iPSC-derived cardiomyocyte line MSN05_01R	Transcriptomics	#7	Random primed	ING1	Upregulated	19.8485431671143	449
Antineoplastic	doxorubicin	Human iPSC-derived cardiomyocyte line MSN06_07R	Transcriptomics	#7	Random primed	ING1	Upregulated	23.3241081237793	254
Antineoplastic	doxorubicin	Human iPSC-derived cardiomyocyte line MSN08_13R	Transcriptomics	#7	Random primed	ING1	Upregulated	15.7450714111328	367
Antineoplastic	doxorubicin	Human iPSC-derived cardiomyocyte line MSN06_07R	Transcriptomics	#7	Random primed	INHA	Upregulated	20.3283042907715	337
Antineoplastic	doxorubicin	Human iPSC-derived cardiomyocyte line MSN09_04R	Transcriptomics	#7	Random primed	INHBA	Downregulated	-15.7301082611084	472
Antineoplastic	doxorubicin	Human iPSC-derived cardiomyocyte line MSN05_01R	Transcriptomics	#7	Random primed	INHBB	Upregulated	17.3357448577881	569
Antineoplastic	doxorubicin	Human iPSC-derived cardiomyocyte line MSN06_07R	Transcriptomics	#7	Random primed	INHBB	Upregulated	51.7244262695313	21
Antineoplastic	doxorubicin	Human iPSC-derived cardiomyocyte line MSN08_13R	Transcriptomics	#7	Random primed	INHBB	Upregulated	34.9790267944336	88
Antineoplastic	doxorubicin	Human iPSC-derived cardiomyocyte line MSN09_04R	Transcriptomics	#7	Random primed	INPP1	Upregulated	22.2886924743652	240
Antineoplastic	doxorubicin	Human iPSC-derived cardiomyocyte line MSN09_04R	Transcriptomics	#7	Random primed	INPP5D	Upregulated	15.3959875106812	497
Antineoplastic	doxorubicin	Human iPSC-derived cardiomyocyte line MSN05_01R	Transcriptomics	#7	Random primed	INSM1	Upregulated	49.9723129272461	22
Antineoplastic	doxorubicin	Human iPSC-derived cardiomyocyte line MSN06_07R	Transcriptomics	#7	Random primed	INSM1	Upregulated	51.0507698059082	25
Antineoplastic	doxorubicin	Human iPSC-derived cardiomyocyte line MSN08_13R	Transcriptomics	#7	Random primed	INSM1	Upregulated	54.6385498046875	12
Antineoplastic	doxorubicin	Human iPSC-derived cardiomyocyte line MSN05_01R	Transcriptomics	#7	Random primed	INSM2	Upregulated	44.8622856140137	72
Antineoplastic	doxorubicin	Human iPSC-derived cardiomyocyte line MSN06_07R	Transcriptomics	#7	Random primed	INSM2	Upregulated	46.3336029052734	61
Antineoplastic	doxorubicin	Human iPSC-derived cardiomyocyte line MSN08_13R	Transcriptomics	#7	Random primed	INSM2	Upregulated	51.228343963623	40
Antineoplastic	doxorubicin	Human iPSC-derived cardiomyocyte line MSN06_07R	Transcriptomics	#7	Random primed	INSYN2	Upregulated	17.7933120727539	432
Antineoplastic	doxorubicin	Human iPSC-derived cardiomyocyte line MSN09_04R	Transcriptomics	#7	Random primed	INSYN2	Upregulated	24.1013412475586	206
Antineoplastic	doxorubicin	Human iPSC-derived cardiomyocyte line MSN06_07R	Transcriptomics	#7	Random primed	IPMK	Upregulated	23.4454040527344	248
Antineoplastic	doxorubicin	Human iPSC-derived cardiomyocyte line MSN05_01R	Transcriptomics	#7	Random primed	IRF1	Upregulated	22.3963642120361	357
Antineoplastic	doxorubicin	Human iPSC-derived cardiomyocyte line MSN08_13R	Transcriptomics	#7	Random primed	IRF1	Upregulated	13.4316806793213	470
Antineoplastic	doxorubicin	Human iPSC-derived cardiomyocyte line MSN06_07R	Transcriptomics	#7	Random primed	IRF3	Upregulated	17.0975475311279	468
Antineoplastic	doxorubicin	Human iPSC-derived cardiomyocyte line MSN05_01R	Transcriptomics	#7	Random primed	IRF4	Upregulated	41.6211318969727	101
Antineoplastic	doxorubicin	Human iPSC-derived cardiomyocyte line MSN06_07R	Transcriptomics	#7	Random primed	IRF4	Upregulated	43.3416328430176	81
Antineoplastic	doxorubicin	Human iPSC-derived cardiomyocyte line MSN08_13R	Transcriptomics	#7	Random primed	IRF4	Upregulated	49.0653457641602	53
Antineoplastic	doxorubicin	Human iPSC-derived cardiomyocyte line MSN08_13R	Transcriptomics	#7	Random primed	IRF8	Upregulated	11.4895820617676	599
Antineoplastic	doxorubicin	Human iPSC-derived cardiomyocyte line MSN06_07R	Transcriptomics	#7	Random primed	IRS2	Upregulated	28.7064723968506	167
Antineoplastic	doxorubicin	Human iPSC-derived cardiomyocyte line MSN05_01R	Transcriptomics	#7	Random primed	IRS4	Upregulated	51.9474296569824	9
Antineoplastic	doxorubicin	Human iPSC-derived cardiomyocyte line MSN06_07R	Transcriptomics	#7	Random primed	IRS4	Upregulated	18.9027423858643	387
Antineoplastic	doxorubicin	Human iPSC-derived cardiomyocyte line MSN08_13R	Transcriptomics	#7	Random primed	IRS4	Upregulated	32.3263511657715	96
Antineoplastic	doxorubicin	Human iPSC-derived cardiomyocyte line MSN08_13R	Transcriptomics	#7	Random primed	ISG20	Upregulated	13.2300500869751	483
Antineoplastic	doxorubicin	Human iPSC-derived cardiomyocyte line MSN09_04R	Transcriptomics	#7	Random primed	ISG20	Upregulated	21.3070068359375	254
Antineoplastic	doxorubicin	Human iPSC-derived cardiomyocyte line MSN06_07R	Transcriptomics	#7	Random primed	ISM1	Upregulated	15.7252206802368	554
Antineoplastic	doxorubicin	Human iPSC-derived cardiomyocyte line MSN09_04R	Transcriptomics	#7	Random primed	ISYNA1	Upregulated	26.2816677093506	179
Antineoplastic	doxorubicin	Human iPSC-derived cardiomyocyte line MSN05_01R	Transcriptomics	#7	Random primed	ITGAM	Upregulated	47.5090713500977	51
Antineoplastic	doxorubicin	Human iPSC-derived cardiomyocyte line MSN06_07R	Transcriptomics	#7	Random primed	ITGAM	Upregulated	18.3648490905762	410
Antineoplastic	doxorubicin	Human iPSC-derived cardiomyocyte line MSN08_13R	Transcriptomics	#7	Random primed	ITGAM	Upregulated	52.9946899414063	26
Antineoplastic	doxorubicin	Human iPSC-derived cardiomyocyte line MSN09_04R	Transcriptomics	#7	Random primed	ITGAM	Downregulated	-19.0632762908936	321
Antineoplastic	doxorubicin	Human iPSC-derived cardiomyocyte line MSN08_13R	Transcriptomics	#7	Random primed	ITGB1BP2	Upregulated	14.0722417831421	444
Antineoplastic	doxorubicin	Human iPSC-derived cardiomyocyte line MSN09_04R	Transcriptomics	#7	Random primed	ITGB1BP2	Upregulated	14.1478385925293	577
Antineoplastic	doxorubicin	Human iPSC-derived cardiomyocyte line MSN05_01R	Transcriptomics	#7	Random primed	ITGB7	Upregulated	22.5831508636475	349
Antineoplastic	doxorubicin	Human iPSC-derived cardiomyocyte line MSN08_13R	Transcriptomics	#7	Random primed	ITGB7	Upregulated	26.3523082733154	131
Antineoplastic	doxorubicin	Human iPSC-derived cardiomyocyte line MSN09_04R	Transcriptomics	#7	Random primed	ITM2A	Upregulated	29.5715236663818	137
Antineoplastic	doxorubicin	Human iPSC-derived cardiomyocyte line MSN06_07R	Transcriptomics	#7	Random primed	ITPKA	Upregulated	19.8116779327393	358
Antineoplastic	doxorubicin	Human iPSC-derived cardiomyocyte line MSN06_07R	Transcriptomics	#7	Random primed	ITPKB	Upregulated	48.3684120178223	48
Antineoplastic	doxorubicin	Human iPSC-derived cardiomyocyte line MSN09_04R	Transcriptomics	#7	Random primed	JAK2	Downregulated	-18.9176540374756	325
Antineoplastic	doxorubicin	Human iPSC-derived cardiomyocyte line MSN05_01R	Transcriptomics	#7	Random primed	JPH2	Upregulated	16.964183807373	578
Antineoplastic	doxorubicin	Human iPSC-derived cardiomyocyte line MSN08_13R	Transcriptomics	#7	Random primed	JPH2	Upregulated	11.907039642334	573
Antineoplastic	doxorubicin	Human iPSC-derived cardiomyocyte line MSN09_04R	Transcriptomics	#7	Random primed	JPH2	Upregulated	16.3281803131104	434
Antineoplastic	doxorubicin	Human iPSC-derived cardiomyocyte line MSN05_01R	Transcriptomics	#7	Random primed	JSRP1	Upregulated	27.4740791320801	223
Antineoplastic	doxorubicin	Human iPSC-derived cardiomyocyte line MSN06_07R	Transcriptomics	#7	Random primed	JSRP1	Upregulated	15.6646223068237	558
Antineoplastic	doxorubicin	Human iPSC-derived cardiomyocyte line MSN05_01R	Transcriptomics	#7	Random primed	KBTBD8	Upregulated	22.9757766723633	335
Antineoplastic	doxorubicin	Human iPSC-derived cardiomyocyte line MSN06_07R	Transcriptomics	#7	Random primed	KBTBD8	Upregulated	51.0002937316895	27
Antineoplastic	doxorubicin	Human iPSC-derived cardiomyocyte line MSN08_13R	Transcriptomics	#7	Random primed	KBTBD8	Upregulated	21.4361267089844	212
Antineoplastic	doxorubicin	Human iPSC-derived cardiomyocyte line MSN05_01R	Transcriptomics	#7	Random primed	KCNA1	Upregulated	25.370512008667	264
Antineoplastic	doxorubicin	Human iPSC-derived cardiomyocyte line MSN08_13R	Transcriptomics	#7	Random primed	KCNA2	Upregulated	20.7845058441162	219
Antineoplastic	doxorubicin	Human iPSC-derived cardiomyocyte line MSN05_01R	Transcriptomics	#7	Random primed	KCNA3	Upregulated	22.8668575286865	338
Antineoplastic	doxorubicin	Human iPSC-derived cardiomyocyte line MSN06_07R	Transcriptomics	#7	Random primed	KCNA3	Upregulated	20.2923717498779	340
Antineoplastic	doxorubicin	Human iPSC-derived cardiomyocyte line MSN08_13R	Transcriptomics	#7	Random primed	KCNA3	Upregulated	19.2212238311768	248
Antineoplastic	doxorubicin	Human iPSC-derived cardiomyocyte line MSN09_04R	Transcriptomics	#7	Random primed	KCNA7	Upregulated	51.0034561157227	26
Antineoplastic	doxorubicin	Human iPSC-derived cardiomyocyte line MSN05_01R	Transcriptomics	#7	Random primed	KCNG3	Upregulated	27.5907001495361	222
Antineoplastic	doxorubicin	Human iPSC-derived cardiomyocyte line MSN08_13R	Transcriptomics	#7	Random primed	KCNG3	Upregulated	15.1617870330811	389
Antineoplastic	doxorubicin	Human iPSC-derived cardiomyocyte line MSN05_01R	Transcriptomics	#7	Random primed	KCNH4	Upregulated	23.681827545166	310
Antineoplastic	doxorubicin	Human iPSC-derived cardiomyocyte line MSN08_13R	Transcriptomics	#7	Random primed	KCNH4	Upregulated	15.6559448242188	374
Antineoplastic	doxorubicin	Human iPSC-derived cardiomyocyte line MSN08_13R	Transcriptomics	#7	Random primed	KCNIP3	Upregulated	18.2316646575928	272
Antineoplastic	doxorubicin	Human iPSC-derived cardiomyocyte line MSN05_01R	Transcriptomics	#7	Random primed	KCNJ5	Upregulated	17.9636726379395	541
Antineoplastic	doxorubicin	Human iPSC-derived cardiomyocyte line MSN06_07R	Transcriptomics	#7	Random primed	KCNJ5	Upregulated	16.0526466369629	532
Antineoplastic	doxorubicin	Human iPSC-derived cardiomyocyte line MSN08_13R	Transcriptomics	#7	Random primed	KCNJ5	Upregulated	15.4402017593384	383
Antineoplastic	doxorubicin	Human iPSC-derived cardiomyocyte line MSN09_04R	Transcriptomics	#7	Random primed	KCNJ5	Upregulated	28.2733268737793	150
Antineoplastic	doxorubicin	Human iPSC-derived cardiomyocyte line MSN05_01R	Transcriptomics	#7	Random primed	KCNJ9	Upregulated	20.7592430114746	420
Antineoplastic	doxorubicin	Human iPSC-derived cardiomyocyte line MSN05_01R	Transcriptomics	#7	Random primed	KCNK10	Upregulated	18.8211402893066	498
Antineoplastic	doxorubicin	Human iPSC-derived cardiomyocyte line MSN05_01R	Transcriptomics	#7	Random primed	KCNQ1	Upregulated	18.0595932006836	535
Antineoplastic	doxorubicin	Human iPSC-derived cardiomyocyte line MSN06_07R	Transcriptomics	#7	Random primed	KCNQ1	Upregulated	15.4654808044434	573
Antineoplastic	doxorubicin	Human iPSC-derived cardiomyocyte line MSN08_13R	Transcriptomics	#7	Random primed	KCNQ1	Upregulated	12.1989860534668	554
Antineoplastic	doxorubicin	Human iPSC-derived cardiomyocyte line MSN06_07R	Transcriptomics	#7	Random primed	KCNQ4	Upregulated	16.8541469573975	483
Antineoplastic	doxorubicin	Human iPSC-derived cardiomyocyte line MSN09_04R	Transcriptomics	#7	Random primed	KCNQ4	Upregulated	22.5266761779785	236
Antineoplastic	doxorubicin	Human iPSC-derived cardiomyocyte line MSN09_04R	Transcriptomics	#7	Random primed	KCTD12	Upregulated	27.7450637817383	159
Antineoplastic	doxorubicin	Human iPSC-derived cardiomyocyte line MSN06_07R	Transcriptomics	#7	Random primed	KCTD15	Upregulated	16.5547637939453	500
Antineoplastic	doxorubicin	Human iPSC-derived cardiomyocyte line MSN08_13R	Transcriptomics	#7	Random primed	KDM4D	Upregulated	14.7577676773071	404
Antineoplastic	doxorubicin	Human iPSC-derived cardiomyocyte line MSN09_04R	Transcriptomics	#7	Random primed	KDSR	Upregulated	15.7212772369385	473
Antineoplastic	doxorubicin	Human iPSC-derived cardiomyocyte line MSN05_01R	Transcriptomics	#7	Random primed	KIAA0040	Upregulated	25.0608081817627	273
Antineoplastic	doxorubicin	Human iPSC-derived cardiomyocyte line MSN06_07R	Transcriptomics	#7	Random primed	KIAA0040	Upregulated	20.5449695587158	325
Antineoplastic	doxorubicin	Human iPSC-derived cardiomyocyte line MSN06_07R	Transcriptomics	#7	Random primed	KIAA0930	Downregulated	-16.249174118042	520
Antineoplastic	doxorubicin	Human iPSC-derived cardiomyocyte line MSN09_04R	Transcriptomics	#7	Random primed	KIAA0930	Downregulated	-17.2723808288574	386
Antineoplastic	doxorubicin	Human iPSC-derived cardiomyocyte line MSN08_13R	Transcriptomics	#7	Random primed	KIAA1324	Upregulated	14.8542709350586	400
Antineoplastic	doxorubicin	Human iPSC-derived cardiomyocyte line MSN06_07R	Transcriptomics	#7	Random primed	KIF1A	Downregulated	-15.664722442627	557
Antineoplastic	doxorubicin	Human iPSC-derived cardiomyocyte line MSN09_04R	Transcriptomics	#7	Random primed	KIF1A	Downregulated	-32.6169166564941	119
Antineoplastic	doxorubicin	Human iPSC-derived cardiomyocyte line MSN05_01R	Transcriptomics	#7	Random primed	KIF20A	Upregulated	24.2130470275879	292
Antineoplastic	doxorubicin	Human iPSC-derived cardiomyocyte line MSN06_07R	Transcriptomics	#7	Random primed	KIF20A	Upregulated	18.8071250915527	390
Antineoplastic	doxorubicin	Human iPSC-derived cardiomyocyte line MSN08_13R	Transcriptomics	#7	Random primed	KIF20A	Upregulated	17.2999229431152	308
Antineoplastic	doxorubicin	Human iPSC-derived cardiomyocyte line MSN09_04R	Transcriptomics	#7	Random primed	KIF7	Downregulated	-16.7157077789307	412
Antineoplastic	doxorubicin	Human iPSC-derived cardiomyocyte line MSN05_01R	Transcriptomics	#7	Random primed	KL	Upregulated	49.423095703125	31
Antineoplastic	doxorubicin	Human iPSC-derived cardiomyocyte line MSN08_13R	Transcriptomics	#7	Random primed	KL	Upregulated	54.2720260620117	18
Antineoplastic	doxorubicin	Human iPSC-derived cardiomyocyte line MSN05_01R	Transcriptomics	#7	Random primed	KLF10	Upregulated	44.9648513793945	70
Antineoplastic	doxorubicin	Human iPSC-derived cardiomyocyte line MSN06_07R	Transcriptomics	#7	Random primed	KLF10	Upregulated	20.5792713165283	322
Antineoplastic	doxorubicin	Human iPSC-derived cardiomyocyte line MSN08_13R	Transcriptomics	#7	Random primed	KLF10	Upregulated	30.871509552002	106
Antineoplastic	doxorubicin	Human iPSC-derived cardiomyocyte line MSN09_04R	Transcriptomics	#7	Random primed	KLF10	Upregulated	18.3612804412842	345
Antineoplastic	doxorubicin	Human iPSC-derived cardiomyocyte line MSN06_07R	Transcriptomics	#7	Random primed	KLF15	Upregulated	24.906608581543	222
Antineoplastic	doxorubicin	Human iPSC-derived cardiomyocyte line MSN05_01R	Transcriptomics	#7	Random primed	KLF4	Upregulated	23.3132629394531	324
Antineoplastic	doxorubicin	Human iPSC-derived cardiomyocyte line MSN06_07R	Transcriptomics	#7	Random primed	KLF4	Upregulated	49.330883026123	38
Antineoplastic	doxorubicin	Human iPSC-derived cardiomyocyte line MSN08_13R	Transcriptomics	#7	Random primed	KLF4	Upregulated	24.4294624328613	149
Antineoplastic	doxorubicin	Human iPSC-derived cardiomyocyte line MSN05_01R	Transcriptomics	#7	Random primed	KLF5	Upregulated	27.2804393768311	225
Antineoplastic	doxorubicin	Human iPSC-derived cardiomyocyte line MSN06_07R	Transcriptomics	#7	Random primed	KLF5	Upregulated	25.3076591491699	216
Antineoplastic	doxorubicin	Human iPSC-derived cardiomyocyte line MSN08_13R	Transcriptomics	#7	Random primed	KLF5	Upregulated	25.9631462097168	135
Antineoplastic	doxorubicin	Human iPSC-derived cardiomyocyte line MSN05_01R	Transcriptomics	#7	Random primed	KLF9	Upregulated	30.9396133422852	170
Antineoplastic	doxorubicin	Human iPSC-derived cardiomyocyte line MSN06_07R	Transcriptomics	#7	Random primed	KLF9	Upregulated	23.1991577148438	258
Antineoplastic	doxorubicin	Human iPSC-derived cardiomyocyte line MSN06_07R	Transcriptomics	#7	Random primed	KLHL13	Upregulated	19.905969619751	352
Antineoplastic	doxorubicin	Human iPSC-derived cardiomyocyte line MSN08_13R	Transcriptomics	#7	Random primed	KLHL13	Upregulated	15.1863355636597	387
Antineoplastic	doxorubicin	Human iPSC-derived cardiomyocyte line MSN06_07R	Transcriptomics	#7	Random primed	KLHL14	Upregulated	18.1275539398193	423
Antineoplastic	doxorubicin	Human iPSC-derived cardiomyocyte line MSN05_01R	Transcriptomics	#7	Random primed	KLHL15	Upregulated	27.0203304290771	231
Antineoplastic	doxorubicin	Human iPSC-derived cardiomyocyte line MSN06_07R	Transcriptomics	#7	Random primed	KLHL15	Upregulated	30.7970523834229	144
Antineoplastic	doxorubicin	Human iPSC-derived cardiomyocyte line MSN09_04R	Transcriptomics	#7	Random primed	KLHL29	Upregulated	17.4742259979248	378
Antineoplastic	doxorubicin	Human iPSC-derived cardiomyocyte line MSN09_04R	Transcriptomics	#7	Random primed	KLHL40	Downregulated	-14.6729097366333	538
Antineoplastic	doxorubicin	Human iPSC-derived cardiomyocyte line MSN05_01R	Transcriptomics	#7	Random primed	KLLN	Upregulated	42.3823509216309	95
Antineoplastic	doxorubicin	Human iPSC-derived cardiomyocyte line MSN06_07R	Transcriptomics	#7	Random primed	KLLN	Upregulated	44.0443267822266	75
Antineoplastic	doxorubicin	Human iPSC-derived cardiomyocyte line MSN08_13R	Transcriptomics	#7	Random primed	KLLN	Upregulated	21.2051887512207	216
Antineoplastic	doxorubicin	Human iPSC-derived cardiomyocyte line MSN09_04R	Transcriptomics	#7	Random primed	KLLN	Upregulated	39.0103073120117	78
Antineoplastic	doxorubicin	Human iPSC-derived cardiomyocyte line MSN09_04R	Transcriptomics	#7	Random primed	KRTAP19-1	Upregulated	22.1050910949707	242
Antineoplastic	doxorubicin	Human iPSC-derived cardiomyocyte line MSN05_01R	Transcriptomics	#7	Random primed	L3MBTL3	Upregulated	43.5493278503418	83
Antineoplastic	doxorubicin	Human iPSC-derived cardiomyocyte line MSN06_07R	Transcriptomics	#7	Random primed	L3MBTL3	Upregulated	45.1215858459473	66
Antineoplastic	doxorubicin	Human iPSC-derived cardiomyocyte line MSN08_13R	Transcriptomics	#7	Random primed	L3MBTL3	Upregulated	21.5025463104248	210
Antineoplastic	doxorubicin	Human iPSC-derived cardiomyocyte line MSN09_04R	Transcriptomics	#7	Random primed	LACC1	Upregulated	35.1447906494141	102
Antineoplastic	doxorubicin	Human iPSC-derived cardiomyocyte line MSN06_07R	Transcriptomics	#7	Random primed	LBX1	Upregulated	15.1747827529907	593
Antineoplastic	doxorubicin	Human iPSC-derived cardiomyocyte line MSN05_01R	Transcriptomics	#7	Random primed	LDB3	Upregulated	29.0782890319824	196
Antineoplastic	doxorubicin	Human iPSC-derived cardiomyocyte line MSN06_07R	Transcriptomics	#7	Random primed	LDB3	Upregulated	26.3997478485107	200
Antineoplastic	doxorubicin	Human iPSC-derived cardiomyocyte line MSN08_13R	Transcriptomics	#7	Random primed	LDB3	Upregulated	21.6073760986328	206
Antineoplastic	doxorubicin	Human iPSC-derived cardiomyocyte line MSN09_04R	Transcriptomics	#7	Random primed	LDB3	Downregulated	-23.5886669158936	217
Antineoplastic	doxorubicin	Human iPSC-derived cardiomyocyte line MSN09_04R	Transcriptomics	#7	Random primed	LDHD	Downregulated	-17.2276268005371	387
Antineoplastic	doxorubicin	Human iPSC-derived cardiomyocyte line MSN09_04R	Transcriptomics	#7	Random primed	LDLR	Downregulated	-14.781886100769	529
Antineoplastic	doxorubicin	Human iPSC-derived cardiomyocyte line MSN05_01R	Transcriptomics	#7	Random primed	LEF1	Upregulated	49.106372833252	33
Antineoplastic	doxorubicin	Human iPSC-derived cardiomyocyte line MSN06_07R	Transcriptomics	#7	Random primed	LEF1	Upregulated	50.2514038085938	30
Antineoplastic	doxorubicin	Human iPSC-derived cardiomyocyte line MSN08_13R	Transcriptomics	#7	Random primed	LEF1	Upregulated	54.060661315918	19
Antineoplastic	doxorubicin	Human iPSC-derived cardiomyocyte line MSN05_01R	Transcriptomics	#7	Random primed	LEFTY1	Upregulated	28.8175468444824	204
Antineoplastic	doxorubicin	Human iPSC-derived cardiomyocyte line MSN08_13R	Transcriptomics	#7	Random primed	LEFTY1	Upregulated	15.2961196899414	385
Antineoplastic	doxorubicin	Human iPSC-derived cardiomyocyte line MSN08_13R	Transcriptomics	#7	Random primed	LEFTY2	Upregulated	12.4887762069702	531
Antineoplastic	doxorubicin	Human iPSC-derived cardiomyocyte line MSN05_01R	Transcriptomics	#7	Random primed	LETM2	Upregulated	30.1044769287109	180
Antineoplastic	doxorubicin	Human iPSC-derived cardiomyocyte line MSN06_07R	Transcriptomics	#7	Random primed	LETM2	Upregulated	16.7241916656494	490
Antineoplastic	doxorubicin	Human iPSC-derived cardiomyocyte line MSN08_13R	Transcriptomics	#7	Random primed	LETM2	Upregulated	12.8836717605591	500
Antineoplastic	doxorubicin	Human iPSC-derived cardiomyocyte line MSN09_04R	Transcriptomics	#7	Random primed	LFNG	Upregulated	50.1604766845703	32
Antineoplastic	doxorubicin	Human iPSC-derived cardiomyocyte line MSN09_04R	Transcriptomics	#7	Random primed	LGALS3	Upregulated	17.318172454834	384
Antineoplastic	doxorubicin	Human iPSC-derived cardiomyocyte line MSN09_04R	Transcriptomics	#7	Random primed	LGALS3BP	Downregulated	-20.5629634857178	276
Antineoplastic	doxorubicin	Human iPSC-derived cardiomyocyte line MSN05_01R	Transcriptomics	#7	Random primed	LGI3	Upregulated	30.0015144348145	183
Antineoplastic	doxorubicin	Human iPSC-derived cardiomyocyte line MSN05_01R	Transcriptomics	#7	Random primed	LGR5	Upregulated	46.0485191345215	65
Antineoplastic	doxorubicin	Human iPSC-derived cardiomyocyte line MSN06_07R	Transcriptomics	#7	Random primed	LGR5	Upregulated	47.428638458252	55
Antineoplastic	doxorubicin	Human iPSC-derived cardiomyocyte line MSN08_13R	Transcriptomics	#7	Random primed	LGR5	Upregulated	28.5311889648438	119
Antineoplastic	doxorubicin	Human iPSC-derived cardiomyocyte line MSN05_01R	Transcriptomics	#7	Random primed	LGSN	Upregulated	41.4079093933105	103
Antineoplastic	doxorubicin	Human iPSC-derived cardiomyocyte line MSN06_07R	Transcriptomics	#7	Random primed	LGSN	Upregulated	43.1448020935059	82
Antineoplastic	doxorubicin	Human iPSC-derived cardiomyocyte line MSN08_13R	Transcriptomics	#7	Random primed	LGSN	Upregulated	48.9230499267578	55
Antineoplastic	doxorubicin	Human iPSC-derived cardiomyocyte line MSN09_04R	Transcriptomics	#7	Random primed	LGSN	Upregulated	37.8838691711426	82
Antineoplastic	doxorubicin	Human iPSC-derived cardiomyocyte line MSN06_07R	Transcriptomics	#7	Random primed	LHX2	Upregulated	16.6963024139404	492
Antineoplastic	doxorubicin	Human iPSC-derived cardiomyocyte line MSN06_07R	Transcriptomics	#7	Random primed	LHX6	Upregulated	15.8235034942627	547
Antineoplastic	doxorubicin	Human iPSC-derived cardiomyocyte line MSN09_04R	Transcriptomics	#7	Random primed	LIF	Upregulated	25.5950088500977	188
Antineoplastic	doxorubicin	Human iPSC-derived cardiomyocyte line MSN09_04R	Transcriptomics	#7	Random primed	LIMD2	Upregulated	19.1832427978516	315
Antineoplastic	doxorubicin	Human iPSC-derived cardiomyocyte line MSN09_04R	Transcriptomics	#7	Random primed	LITAF	Upregulated	47.4144172668457	46
Antineoplastic	doxorubicin	Human iPSC-derived cardiomyocyte line MSN05_01R	Transcriptomics	#7	Random primed	LMOD1	Upregulated	19.4324645996094	468
Antineoplastic	doxorubicin	Human iPSC-derived cardiomyocyte line MSN06_07R	Transcriptomics	#7	Random primed	LMOD1	Upregulated	16.0456047058105	533
Antineoplastic	doxorubicin	Human iPSC-derived cardiomyocyte line MSN08_13R	Transcriptomics	#7	Random primed	LMOD1	Upregulated	16.706636428833	330
Antineoplastic	doxorubicin	Human iPSC-derived cardiomyocyte line MSN09_04R	Transcriptomics	#7	Random primed	LMOD2	Downregulated	-35.0803031921387	105
Antineoplastic	doxorubicin	Human iPSC-derived cardiomyocyte line MSN06_07R	Transcriptomics	#7	Random primed	LMX1B	Upregulated	15.1665573120117	594
Antineoplastic	doxorubicin	Human iPSC-derived cardiomyocyte line MSN05_01R	Transcriptomics	#7	Random primed	LOC100128988	Upregulated	25.5585670471191	259
Antineoplastic	doxorubicin	Human iPSC-derived cardiomyocyte line MSN09_04R	Transcriptomics	#7	Random primed	LOC100129940	Upregulated	21.3685836791992	252
Antineoplastic	doxorubicin	Human iPSC-derived cardiomyocyte line MSN08_13R	Transcriptomics	#7	Random primed	LOC100506571	Upregulated	13.281849861145	479
Antineoplastic	doxorubicin	Human iPSC-derived cardiomyocyte line MSN08_13R	Transcriptomics	#7	Random primed	LOC100996574	Upregulated	15.4478149414063	382
Antineoplastic	doxorubicin	Human iPSC-derived cardiomyocyte line MSN05_01R	Transcriptomics	#7	Random primed	LOC101060022	Upregulated	24.3751907348633	290
Antineoplastic	doxorubicin	Human iPSC-derived cardiomyocyte line MSN06_07R	Transcriptomics	#7	Random primed	LOC101060022	Upregulated	17.9571189880371	428
Antineoplastic	doxorubicin	Human iPSC-derived cardiomyocyte line MSN05_01R	Transcriptomics	#7	Random primed	LOC101927245	Upregulated	23.6492347717285	313
Antineoplastic	doxorubicin	Human iPSC-derived cardiomyocyte line MSN08_13R	Transcriptomics	#7	Random primed	LOC101927245	Upregulated	19.1892166137695	251
Antineoplastic	doxorubicin	Human iPSC-derived cardiomyocyte line MSN09_04R	Transcriptomics	#7	Random primed	LOC101927245	Upregulated	16.3091411590576	436
Antineoplastic	doxorubicin	Human iPSC-derived cardiomyocyte line MSN09_04R	Transcriptomics	#7	Random primed	LOC101927789	Upregulated	24.4526538848877	201
Antineoplastic	doxorubicin	Human iPSC-derived cardiomyocyte line MSN05_01R	Transcriptomics	#7	Random primed	LOC101928764	Upregulated	19.4375991821289	467
Antineoplastic	doxorubicin	Human iPSC-derived cardiomyocyte line MSN08_13R	Transcriptomics	#7	Random primed	LOC101928764	Upregulated	18.3239192962646	268
Antineoplastic	doxorubicin	Human iPSC-derived cardiomyocyte line MSN09_04R	Transcriptomics	#7	Random primed	LOC101928841	Downregulated	-19.9730682373047	295
Antineoplastic	doxorubicin	Human iPSC-derived cardiomyocyte line MSN08_13R	Transcriptomics	#7	Random primed	LOC101929372	Upregulated	13.6173067092896	463
Antineoplastic	doxorubicin	Human iPSC-derived cardiomyocyte line MSN09_04R	Transcriptomics	#7	Random primed	LOC101930307	Upregulated	18.7566432952881	329
Antineoplastic	doxorubicin	Human iPSC-derived cardiomyocyte line MSN05_01R	Transcriptomics	#7	Random primed	LOC105370687	Upregulated	22.2408618927002	363
Antineoplastic	doxorubicin	Human iPSC-derived cardiomyocyte line MSN06_07R	Transcriptomics	#7	Random primed	LOC105370687	Upregulated	29.6438961029053	156
Antineoplastic	doxorubicin	Human iPSC-derived cardiomyocyte line MSN08_13R	Transcriptomics	#7	Random primed	LOC105370687	Upregulated	13.0333652496338	491
Antineoplastic	doxorubicin	Human iPSC-derived cardiomyocyte line MSN05_01R	Transcriptomics	#7	Random primed	LOC105371419	Upregulated	18.6566982269287	505
Antineoplastic	doxorubicin	Human iPSC-derived cardiomyocyte line MSN09_04R	Transcriptomics	#7	Random primed	LOC105372798	Upregulated	15.710319519043	475
Antineoplastic	doxorubicin	Human iPSC-derived cardiomyocyte line MSN05_01R	Transcriptomics	#7	Random primed	LOC105376341	Upregulated	28.9633636474609	200
Antineoplastic	doxorubicin	Human iPSC-derived cardiomyocyte line MSN06_07R	Transcriptomics	#7	Random primed	LOC105376341	Upregulated	18.2028503417969	420
Antineoplastic	doxorubicin	Human iPSC-derived cardiomyocyte line MSN08_13R	Transcriptomics	#7	Random primed	LOC105376341	Upregulated	21.95436668396	191
Antineoplastic	doxorubicin	Human iPSC-derived cardiomyocyte line MSN05_01R	Transcriptomics	#7	Random primed	LOC105377021	Upregulated	19.4672946929932	466
Antineoplastic	doxorubicin	Human iPSC-derived cardiomyocyte line MSN05_01R	Transcriptomics	#7	Random primed	LOC105378479	Upregulated	24.542896270752	286
Antineoplastic	doxorubicin	Human iPSC-derived cardiomyocyte line MSN06_07R	Transcriptomics	#7	Random primed	LOC105379575	Upregulated	15.3914909362793	579
Antineoplastic	doxorubicin	Human iPSC-derived cardiomyocyte line MSN09_04R	Transcriptomics	#7	Random primed	LOC107985103	Upregulated	14.8606233596802	523
Antineoplastic	doxorubicin	Human iPSC-derived cardiomyocyte line MSN05_01R	Transcriptomics	#7	Random primed	LOC107985355	Upregulated	17.5131168365479	559
Antineoplastic	doxorubicin	Human iPSC-derived cardiomyocyte line MSN05_01R	Transcriptomics	#7	Random primed	LOC107986192	Upregulated	27.9989166259766	216
Antineoplastic	doxorubicin	Human iPSC-derived cardiomyocyte line MSN06_07R	Transcriptomics	#7	Random primed	LOC107986192	Upregulated	34.8115310668945	117
Antineoplastic	doxorubicin	Human iPSC-derived cardiomyocyte line MSN08_13R	Transcriptomics	#7	Random primed	LOC107986192	Upregulated	17.7635250091553	292
Antineoplastic	doxorubicin	Human iPSC-derived cardiomyocyte line MSN09_04R	Transcriptomics	#7	Random primed	LOC107987044	Downregulated	-19.4119129180908	309
Antineoplastic	doxorubicin	Human iPSC-derived cardiomyocyte line MSN05_01R	Transcriptomics	#7	Random primed	LOC107987175	Upregulated	21.5143375396729	385
Antineoplastic	doxorubicin	Human iPSC-derived cardiomyocyte line MSN06_07R	Transcriptomics	#7	Random primed	LOC107987175	Upregulated	21.7847480773926	293
Antineoplastic	doxorubicin	Human iPSC-derived cardiomyocyte line MSN05_01R	Transcriptomics	#7	Random primed	LONRF3	Upregulated	16.7322597503662	594
Antineoplastic	doxorubicin	Human iPSC-derived cardiomyocyte line MSN08_13R	Transcriptomics	#7	Random primed	LONRF3	Upregulated	17.3725509643555	307
Antineoplastic	doxorubicin	Human iPSC-derived cardiomyocyte line MSN09_04R	Transcriptomics	#7	Random primed	LONRF3	Upregulated	40.7407150268555	69
Antineoplastic	doxorubicin	Human iPSC-derived cardiomyocyte line MSN06_07R	Transcriptomics	#7	Random primed	LOXL2	Upregulated	15.5401210784912	565
Antineoplastic	doxorubicin	Human iPSC-derived cardiomyocyte line MSN08_13R	Transcriptomics	#7	Random primed	LOXL2	Upregulated	13.2302122116089	482
Antineoplastic	doxorubicin	Human iPSC-derived cardiomyocyte line MSN09_04R	Transcriptomics	#7	Random primed	LOXL4	Upregulated	19.0942459106445	318
Antineoplastic	doxorubicin	Human iPSC-derived cardiomyocyte line MSN05_01R	Transcriptomics	#7	Random primed	LRIT3	Upregulated	26.6141166687012	238
Antineoplastic	doxorubicin	Human iPSC-derived cardiomyocyte line MSN09_04R	Transcriptomics	#7	Random primed	LRPAP1	Upregulated	16.1094818115234	448
Antineoplastic	doxorubicin	Human iPSC-derived cardiomyocyte line MSN05_01R	Transcriptomics	#7	Random primed	LRRC10	Upregulated	19.8133926391602	453
Antineoplastic	doxorubicin	Human iPSC-derived cardiomyocyte line MSN08_13R	Transcriptomics	#7	Random primed	LRRC10	Upregulated	16.9814701080322	319
Antineoplastic	doxorubicin	Human iPSC-derived cardiomyocyte line MSN09_04R	Transcriptomics	#7	Random primed	LRRC15	Downregulated	-14.5488033294678	546
Antineoplastic	doxorubicin	Human iPSC-derived cardiomyocyte line MSN09_04R	Transcriptomics	#7	Random primed	LRRC4B	Downregulated	-20.4344081878662	281
Antineoplastic	doxorubicin	Human iPSC-derived cardiomyocyte line MSN08_13R	Transcriptomics	#7	Random primed	LRRC71	Upregulated	14.6595287322998	409
Antineoplastic	doxorubicin	Human iPSC-derived cardiomyocyte line MSN09_04R	Transcriptomics	#7	Random primed	LRRC8E	Downregulated	-14.5169048309326	549
Antineoplastic	doxorubicin	Human iPSC-derived cardiomyocyte line MSN06_07R	Transcriptomics	#7	Random primed	LRRN1	Upregulated	53.0357780456543	13
Antineoplastic	doxorubicin	Human iPSC-derived cardiomyocyte line MSN05_01R	Transcriptomics	#7	Random primed	LRRN4	Upregulated	20.1685047149658	435
Antineoplastic	doxorubicin	Human iPSC-derived cardiomyocyte line MSN06_07R	Transcriptomics	#7	Random primed	LRRN4	Upregulated	18.259916305542	416
Antineoplastic	doxorubicin	Human iPSC-derived cardiomyocyte line MSN08_13R	Transcriptomics	#7	Random primed	LRRN4	Upregulated	14.2235279083252	434
Antineoplastic	doxorubicin	Human iPSC-derived cardiomyocyte line MSN09_04R	Transcriptomics	#7	Random primed	LSR	Upregulated	29.4647960662842	138
Antineoplastic	doxorubicin	Human iPSC-derived cardiomyocyte line MSN05_01R	Transcriptomics	#7	Random primed	LTB4R	Upregulated	23.7280025482178	307
Antineoplastic	doxorubicin	Human iPSC-derived cardiomyocyte line MSN06_07R	Transcriptomics	#7	Random primed	LTB4R	Upregulated	32.7395439147949	126
Antineoplastic	doxorubicin	Human iPSC-derived cardiomyocyte line MSN08_13R	Transcriptomics	#7	Random primed	LTB4R	Upregulated	21.7044315338135	199
Antineoplastic	doxorubicin	Human iPSC-derived cardiomyocyte line MSN05_01R	Transcriptomics	#7	Random primed	LYPD4	Upregulated	27.7490272521973	218
Antineoplastic	doxorubicin	Human iPSC-derived cardiomyocyte line MSN06_07R	Transcriptomics	#7	Random primed	LYPD4	Upregulated	17.5632133483887	438
Antineoplastic	doxorubicin	Human iPSC-derived cardiomyocyte line MSN08_13R	Transcriptomics	#7	Random primed	LYPD4	Upregulated	21.9611625671387	190
Antineoplastic	doxorubicin	Human iPSC-derived cardiomyocyte line MSN05_01R	Transcriptomics	#7	Random primed	MADCAM1	Upregulated	21.6054172515869	383
Antineoplastic	doxorubicin	Human iPSC-derived cardiomyocyte line MSN08_13R	Transcriptomics	#7	Random primed	MADCAM1	Upregulated	16.8370494842529	325
Antineoplastic	doxorubicin	Human iPSC-derived cardiomyocyte line MSN09_04R	Transcriptomics	#7	Random primed	MAF	Upregulated	31.8699264526367	124
Antineoplastic	doxorubicin	Human iPSC-derived cardiomyocyte line MSN05_01R	Transcriptomics	#7	Random primed	MAFA	Upregulated	29.2255935668945	194
Antineoplastic	doxorubicin	Human iPSC-derived cardiomyocyte line MSN05_01R	Transcriptomics	#7	Random primed	MAFB	Upregulated	31.3972454071045	167
Antineoplastic	doxorubicin	Human iPSC-derived cardiomyocyte line MSN06_07R	Transcriptomics	#7	Random primed	MAFB	Upregulated	33.9037628173828	120
Antineoplastic	doxorubicin	Human iPSC-derived cardiomyocyte line MSN08_13R	Transcriptomics	#7	Random primed	MAFB	Upregulated	42.2423820495605	81
Antineoplastic	doxorubicin	Human iPSC-derived cardiomyocyte line MSN09_04R	Transcriptomics	#7	Random primed	MAFB	Upregulated	26.3116855621338	178
Antineoplastic	doxorubicin	Human iPSC-derived cardiomyocyte line MSN09_04R	Transcriptomics	#7	Random primed	MAFF	Downregulated	-16.7783241271973	408
Antineoplastic	doxorubicin	Human iPSC-derived cardiomyocyte line MSN09_04R	Transcriptomics	#7	Random primed	MAGEF1	Upregulated	17.6831455230713	367
Antineoplastic	doxorubicin	Human iPSC-derived cardiomyocyte line MSN09_04R	Transcriptomics	#7	Random primed	MAN2B1	Downregulated	-15.6570053100586	479
Antineoplastic	doxorubicin	Human iPSC-derived cardiomyocyte line MSN05_01R	Transcriptomics	#7	Random primed	MAP1A	Downregulated	-18.4132347106934	517
Antineoplastic	doxorubicin	Human iPSC-derived cardiomyocyte line MSN06_07R	Transcriptomics	#7	Random primed	MAP1A	Downregulated	-21.9510955810547	291
Antineoplastic	doxorubicin	Human iPSC-derived cardiomyocyte line MSN09_04R	Transcriptomics	#7	Random primed	MAP1A	Downregulated	-21.5209732055664	250
Antineoplastic	doxorubicin	Human iPSC-derived cardiomyocyte line MSN05_01R	Transcriptomics	#7	Random primed	MAP2	Downregulated	-26.2271575927734	246
Antineoplastic	doxorubicin	Human iPSC-derived cardiomyocyte line MSN06_07R	Transcriptomics	#7	Random primed	MAP2	Downregulated	-21.7380027770996	295
Antineoplastic	doxorubicin	Human iPSC-derived cardiomyocyte line MSN08_13R	Transcriptomics	#7	Random primed	MAP2	Downregulated	-15.7278318405151	371
Antineoplastic	doxorubicin	Human iPSC-derived cardiomyocyte line MSN09_04R	Transcriptomics	#7	Random primed	MAP2	Downregulated	-20.7596702575684	273
Antineoplastic	doxorubicin	Human iPSC-derived cardiomyocyte line MSN09_04R	Transcriptomics	#7	Random primed	MAP2K3	Upregulated	14.5031671524048	551
Antineoplastic	doxorubicin	Human iPSC-derived cardiomyocyte line MSN05_01R	Transcriptomics	#7	Random primed	MAP4K1	Upregulated	22.5670948028564	350
Antineoplastic	doxorubicin	Human iPSC-derived cardiomyocyte line MSN08_13R	Transcriptomics	#7	Random primed	MAP4K1	Upregulated	17.8790092468262	289
Antineoplastic	doxorubicin	Human iPSC-derived cardiomyocyte line MSN09_04R	Transcriptomics	#7	Random primed	MAPK13	Upregulated	54.4704132080078	8
Antineoplastic	doxorubicin	Human iPSC-derived cardiomyocyte line MSN06_07R	Transcriptomics	#7	Random primed	MARCKS	Upregulated	32.6642608642578	128
Antineoplastic	doxorubicin	Human iPSC-derived cardiomyocyte line MSN05_01R	Transcriptomics	#7	Random primed	MASP1	Upregulated	24.7522487640381	282
Antineoplastic	doxorubicin	Human iPSC-derived cardiomyocyte line MSN06_07R	Transcriptomics	#7	Random primed	MASP1	Upregulated	23.0207328796387	263
Antineoplastic	doxorubicin	Human iPSC-derived cardiomyocyte line MSN08_13R	Transcriptomics	#7	Random primed	MASP1	Upregulated	18.0620307922363	278
Antineoplastic	doxorubicin	Human iPSC-derived cardiomyocyte line MSN09_04R	Transcriptomics	#7	Random primed	MAST1	Downregulated	-16.1541576385498	443
Antineoplastic	doxorubicin	Human iPSC-derived cardiomyocyte line MSN05_01R	Transcriptomics	#7	Random primed	MB	Upregulated	37.8784484863281	122
Antineoplastic	doxorubicin	Human iPSC-derived cardiomyocyte line MSN06_07R	Transcriptomics	#7	Random primed	MB	Upregulated	26.1794052124023	206
Antineoplastic	doxorubicin	Human iPSC-derived cardiomyocyte line MSN08_13R	Transcriptomics	#7	Random primed	MB	Upregulated	20.0870208740234	232
Antineoplastic	doxorubicin	Human iPSC-derived cardiomyocyte line MSN09_04R	Transcriptomics	#7	Random primed	MCAM	Downregulated	-25.0629692077637	192
Antineoplastic	doxorubicin	Human iPSC-derived cardiomyocyte line MSN09_04R	Transcriptomics	#7	Random primed	MCM4	Upregulated	14.1965684890747	569
Antineoplastic	doxorubicin	Human iPSC-derived cardiomyocyte line MSN08_13R	Transcriptomics	#7	Random primed	MCOLN3	Upregulated	13.7462387084961	459
Antineoplastic	doxorubicin	Human iPSC-derived cardiomyocyte line MSN09_04R	Transcriptomics	#7	Random primed	MCOLN3	Upregulated	45.9381217956543	52
Antineoplastic	doxorubicin	Human iPSC-derived cardiomyocyte line MSN09_04R	Transcriptomics	#7	Random primed	MCRIP1	Upregulated	16.4415512084961	428
Antineoplastic	doxorubicin	Human iPSC-derived cardiomyocyte line MSN05_01R	Transcriptomics	#7	Random primed	MDGA1	Upregulated	46.746467590332	62
Antineoplastic	doxorubicin	Human iPSC-derived cardiomyocyte line MSN08_13R	Transcriptomics	#7	Random primed	MDGA1	Upregulated	25.0653629302979	142
Antineoplastic	doxorubicin	Human iPSC-derived cardiomyocyte line MSN09_04R	Transcriptomics	#7	Random primed	MDGA1	Upregulated	18.6140880584717	332
Antineoplastic	doxorubicin	Human iPSC-derived cardiomyocyte line MSN06_07R	Transcriptomics	#7	Random primed	MDK	Upregulated	18.4996185302734	401
Antineoplastic	doxorubicin	Human iPSC-derived cardiomyocyte line MSN08_13R	Transcriptomics	#7	Random primed	MDK	Upregulated	12.2840490341187	549
Antineoplastic	doxorubicin	Human iPSC-derived cardiomyocyte line MSN09_04R	Transcriptomics	#7	Random primed	MDM2	Upregulated	15.1421327590942	510
Antineoplastic	doxorubicin	Human iPSC-derived cardiomyocyte line MSN05_01R	Transcriptomics	#7	Random primed	MEFV	Upregulated	29.5558395385742	190
Antineoplastic	doxorubicin	Human iPSC-derived cardiomyocyte line MSN08_13R	Transcriptomics	#7	Random primed	MEFV	Upregulated	17.4897441864014	304
Antineoplastic	doxorubicin	Human iPSC-derived cardiomyocyte line MSN05_01R	Transcriptomics	#7	Random primed	MEGF6	Upregulated	17.3604946136475	567
Antineoplastic	doxorubicin	Human iPSC-derived cardiomyocyte line MSN06_07R	Transcriptomics	#7	Random primed	MEGF6	Upregulated	16.8929576873779	479
Antineoplastic	doxorubicin	Human iPSC-derived cardiomyocyte line MSN08_13R	Transcriptomics	#7	Random primed	MEGF6	Upregulated	12.4902582168579	530
Antineoplastic	doxorubicin	Human iPSC-derived cardiomyocyte line MSN09_04R	Transcriptomics	#7	Random primed	MELTF	Upregulated	53.4149589538574	13
Antineoplastic	doxorubicin	Human iPSC-derived cardiomyocyte line MSN09_04R	Transcriptomics	#7	Random primed	MEP1A	Upregulated	17.8488731384277	363
Antineoplastic	doxorubicin	Human iPSC-derived cardiomyocyte line MSN05_01R	Transcriptomics	#7	Random primed	MET	Downregulated	-18.0411033630371	537
Antineoplastic	doxorubicin	Human iPSC-derived cardiomyocyte line MSN08_13R	Transcriptomics	#7	Random primed	MET	Downregulated	-11.965723991394	566
Antineoplastic	doxorubicin	Human iPSC-derived cardiomyocyte line MSN09_04R	Transcriptomics	#7	Random primed	MET	Downregulated	-19.839183807373	297
Antineoplastic	doxorubicin	Human iPSC-derived cardiomyocyte line MSN05_01R	Transcriptomics	#7	Random primed	METTL21C	Upregulated	47.6433334350586	48
Antineoplastic	doxorubicin	Human iPSC-derived cardiomyocyte line MSN06_07R	Transcriptomics	#7	Random primed	METTL21C	Upregulated	23.733907699585	241
Antineoplastic	doxorubicin	Human iPSC-derived cardiomyocyte line MSN08_13R	Transcriptomics	#7	Random primed	METTL21C	Upregulated	53.0842933654785	24
Antineoplastic	doxorubicin	Human iPSC-derived cardiomyocyte line MSN08_13R	Transcriptomics	#7	Random primed	MEX3A	Upregulated	11.8174886703491	578
Antineoplastic	doxorubicin	Human iPSC-derived cardiomyocyte line MSN06_07R	Transcriptomics	#7	Random primed	MEX3B	Upregulated	30.3240566253662	150
Antineoplastic	doxorubicin	Human iPSC-derived cardiomyocyte line MSN08_13R	Transcriptomics	#7	Random primed	MEX3B	Upregulated	20.2921333312988	227
Antineoplastic	doxorubicin	Human iPSC-derived cardiomyocyte line MSN06_07R	Transcriptomics	#7	Random primed	MEX3C	Upregulated	18.1687889099121	422
Antineoplastic	doxorubicin	Human iPSC-derived cardiomyocyte line MSN05_01R	Transcriptomics	#7	Random primed	MFAP3L	Upregulated	41.7252960205078	100
Antineoplastic	doxorubicin	Human iPSC-derived cardiomyocyte line MSN06_07R	Transcriptomics	#7	Random primed	MFAP3L	Upregulated	43.4377899169922	80
Antineoplastic	doxorubicin	Human iPSC-derived cardiomyocyte line MSN08_13R	Transcriptomics	#7	Random primed	MFAP3L	Upregulated	28.608118057251	118
Antineoplastic	doxorubicin	Human iPSC-derived cardiomyocyte line MSN05_01R	Transcriptomics	#7	Random primed	MFAP4	Upregulated	25.6694583892822	257
Antineoplastic	doxorubicin	Human iPSC-derived cardiomyocyte line MSN06_07R	Transcriptomics	#7	Random primed	MFAP4	Upregulated	24.2183113098145	231
Antineoplastic	doxorubicin	Human iPSC-derived cardiomyocyte line MSN08_13R	Transcriptomics	#7	Random primed	MFAP4	Upregulated	24.0914497375488	152
Antineoplastic	doxorubicin	Human iPSC-derived cardiomyocyte line MSN05_01R	Transcriptomics	#7	Random primed	MFSD2A	Upregulated	24.9361724853516	276
Antineoplastic	doxorubicin	Human iPSC-derived cardiomyocyte line MSN08_13R	Transcriptomics	#7	Random primed	MFSD2A	Upregulated	23.0491847991943	170
Antineoplastic	doxorubicin	Human iPSC-derived cardiomyocyte line MSN06_07R	Transcriptomics	#7	Random primed	MGP	Upregulated	15.9415721893311	541
Antineoplastic	doxorubicin	Human iPSC-derived cardiomyocyte line MSN08_13R	Transcriptomics	#7	Random primed	MGP	Upregulated	12.3016786575317	547
Antineoplastic	doxorubicin	Human iPSC-derived cardiomyocyte line MSN05_01R	Transcriptomics	#7	Random primed	MICALL2	Downregulated	-23.9475803375244	299
Antineoplastic	doxorubicin	Human iPSC-derived cardiomyocyte line MSN06_07R	Transcriptomics	#7	Random primed	MICALL2	Downregulated	-25.8698539733887	209
Antineoplastic	doxorubicin	Human iPSC-derived cardiomyocyte line MSN08_13R	Transcriptomics	#7	Random primed	MICALL2	Downregulated	-18.5241584777832	262
Antineoplastic	doxorubicin	Human iPSC-derived cardiomyocyte line MSN06_07R	Transcriptomics	#7	Random primed	MIER3	Upregulated	17.317024230957	448
Antineoplastic	doxorubicin	Human iPSC-derived cardiomyocyte line MSN05_01R	Transcriptomics	#7	Random primed	MILR1	Upregulated	25.1389293670654	272
Antineoplastic	doxorubicin	Human iPSC-derived cardiomyocyte line MSN06_07R	Transcriptomics	#7	Random primed	MILR1	Upregulated	18.8273143768311	389
Antineoplastic	doxorubicin	Human iPSC-derived cardiomyocyte line MSN08_13R	Transcriptomics	#7	Random primed	MILR1	Upregulated	13.0947284698486	489
Antineoplastic	doxorubicin	Human iPSC-derived cardiomyocyte line MSN05_01R	Transcriptomics	#7	Random primed	MKI67	Upregulated	28.4166603088379	209
Antineoplastic	doxorubicin	Human iPSC-derived cardiomyocyte line MSN06_07R	Transcriptomics	#7	Random primed	MKI67	Upregulated	21.3971195220947	305
Antineoplastic	doxorubicin	Human iPSC-derived cardiomyocyte line MSN08_13R	Transcriptomics	#7	Random primed	MKI67	Upregulated	20.2140445709229	229
Antineoplastic	doxorubicin	Human iPSC-derived cardiomyocyte line MSN09_04R	Transcriptomics	#7	Random primed	MKI67	Upregulated	24.7430191040039	194
Antineoplastic	doxorubicin	Human iPSC-derived cardiomyocyte line MSN05_01R	Transcriptomics	#7	Random primed	MKX	Upregulated	21.0914268493652	404
Antineoplastic	doxorubicin	Human iPSC-derived cardiomyocyte line MSN06_07R	Transcriptomics	#7	Random primed	MKX	Upregulated	53.6938972473145	11
Antineoplastic	doxorubicin	Human iPSC-derived cardiomyocyte line MSN08_13R	Transcriptomics	#7	Random primed	MKX	Upregulated	25.8356914520264	137
Antineoplastic	doxorubicin	Human iPSC-derived cardiomyocyte line MSN08_13R	Transcriptomics	#7	Random primed	MLIP	Upregulated	12.6845960617065	516
Antineoplastic	doxorubicin	Human iPSC-derived cardiomyocyte line MSN09_04R	Transcriptomics	#7	Random primed	MLLT11	Downregulated	-14.7971982955933	527
Antineoplastic	doxorubicin	Human iPSC-derived cardiomyocyte line MSN08_13R	Transcriptomics	#7	Random primed	MLN	Upregulated	12.3408012390137	544
Antineoplastic	doxorubicin	Human iPSC-derived cardiomyocyte line MSN05_01R	Transcriptomics	#7	Random primed	MLNR	Upregulated	20.8763294219971	413
Antineoplastic	doxorubicin	Human iPSC-derived cardiomyocyte line MSN05_01R	Transcriptomics	#7	Random primed	MMD	Upregulated	23.5109767913818	319
Antineoplastic	doxorubicin	Human iPSC-derived cardiomyocyte line MSN06_07R	Transcriptomics	#7	Random primed	MMD	Upregulated	37.5567054748535	107
Antineoplastic	doxorubicin	Human iPSC-derived cardiomyocyte line MSN05_01R	Transcriptomics	#7	Random primed	MMP1	Downregulated	-28.8345108032227	202
Antineoplastic	doxorubicin	Human iPSC-derived cardiomyocyte line MSN06_07R	Transcriptomics	#7	Random primed	MMP1	Downregulated	-27.2759265899658	189
Antineoplastic	doxorubicin	Human iPSC-derived cardiomyocyte line MSN08_13R	Transcriptomics	#7	Random primed	MMP1	Downregulated	-19.9266300201416	234
Antineoplastic	doxorubicin	Human iPSC-derived cardiomyocyte line MSN09_04R	Transcriptomics	#7	Random primed	MMP1	Downregulated	-34.5463027954102	107
Antineoplastic	doxorubicin	Human iPSC-derived cardiomyocyte line MSN09_04R	Transcriptomics	#7	Random primed	MMP10	Downregulated	-16.067476272583	451
Antineoplastic	doxorubicin	Human iPSC-derived cardiomyocyte line MSN08_13R	Transcriptomics	#7	Random primed	MMP25	Upregulated	12.6949338912964	515
Antineoplastic	doxorubicin	Human iPSC-derived cardiomyocyte line MSN05_01R	Transcriptomics	#7	Random primed	MN1	Upregulated	16.9083957672119	582
Antineoplastic	doxorubicin	Human iPSC-derived cardiomyocyte line MSN06_07R	Transcriptomics	#7	Random primed	MN1	Upregulated	30.8188343048096	143
Antineoplastic	doxorubicin	Human iPSC-derived cardiomyocyte line MSN08_13R	Transcriptomics	#7	Random primed	MN1	Upregulated	17.3754119873047	306
Antineoplastic	doxorubicin	Human iPSC-derived cardiomyocyte line MSN06_07R	Transcriptomics	#7	Random primed	MNX1	Upregulated	20.1386394500732	345
Antineoplastic	doxorubicin	Human iPSC-derived cardiomyocyte line MSN09_04R	Transcriptomics	#7	Random primed	MORC4	Upregulated	20.5460662841797	277
Antineoplastic	doxorubicin	Human iPSC-derived cardiomyocyte line MSN09_04R	Transcriptomics	#7	Random primed	MPP3	Downregulated	-16.7400245666504	411
Antineoplastic	doxorubicin	Human iPSC-derived cardiomyocyte line MSN06_07R	Transcriptomics	#7	Random primed	MR1	Upregulated	15.5330247879028	566
Antineoplastic	doxorubicin	Human iPSC-derived cardiomyocyte line MSN08_13R	Transcriptomics	#7	Random primed	MR1	Upregulated	21.7463836669922	195
Antineoplastic	doxorubicin	Human iPSC-derived cardiomyocyte line MSN06_07R	Transcriptomics	#7	Random primed	MRTO4	Upregulated	15.9271020889282	542
Antineoplastic	doxorubicin	Human iPSC-derived cardiomyocyte line MSN05_01R	Transcriptomics	#7	Random primed	MSX1	Upregulated	26.9821834564209	232
Antineoplastic	doxorubicin	Human iPSC-derived cardiomyocyte line MSN06_07R	Transcriptomics	#7	Random primed	MSX1	Upregulated	52.1012992858887	18
Antineoplastic	doxorubicin	Human iPSC-derived cardiomyocyte line MSN08_13R	Transcriptomics	#7	Random primed	MSX1	Upregulated	23.3932552337646	165
Antineoplastic	doxorubicin	Human iPSC-derived cardiomyocyte line MSN06_07R	Transcriptomics	#7	Random primed	MSX2	Upregulated	31.3729095458984	140
Antineoplastic	doxorubicin	Human iPSC-derived cardiomyocyte line MSN08_13R	Transcriptomics	#7	Random primed	MSX2	Upregulated	19.1450004577637	252
Antineoplastic	doxorubicin	Human iPSC-derived cardiomyocyte line MSN05_01R	Transcriptomics	#7	Random primed	MTF1	Upregulated	49.728645324707	27
Antineoplastic	doxorubicin	Human iPSC-derived cardiomyocyte line MSN06_07R	Transcriptomics	#7	Random primed	MTF1	Upregulated	26.368013381958	201
Antineoplastic	doxorubicin	Human iPSC-derived cardiomyocyte line MSN08_13R	Transcriptomics	#7	Random primed	MTF1	Upregulated	29.825963973999	111
Antineoplastic	doxorubicin	Human iPSC-derived cardiomyocyte line MSN05_01R	Transcriptomics	#7	Random primed	MTFR2	Upregulated	49.6971282958984	29
Antineoplastic	doxorubicin	Human iPSC-derived cardiomyocyte line MSN06_07R	Transcriptomics	#7	Random primed	MTFR2	Upregulated	50.7967414855957	29
Antineoplastic	doxorubicin	Human iPSC-derived cardiomyocyte line MSN08_13R	Transcriptomics	#7	Random primed	MTFR2	Upregulated	32.821231842041	94
Antineoplastic	doxorubicin	Human iPSC-derived cardiomyocyte line MSN09_04R	Transcriptomics	#7	Random primed	MTFR2	Downregulated	-14.9519186019897	515
Antineoplastic	doxorubicin	Human iPSC-derived cardiomyocyte line MSN09_04R	Transcriptomics	#7	Random primed	MTUS1	Upregulated	14.0248327255249	589
Antineoplastic	doxorubicin	Human iPSC-derived cardiomyocyte line MSN05_01R	Transcriptomics	#7	Random primed	MTUS2	Upregulated	17.7921085357666	545
Antineoplastic	doxorubicin	Human iPSC-derived cardiomyocyte line MSN08_13R	Transcriptomics	#7	Random primed	MTUS2	Upregulated	14.029522895813	449
Antineoplastic	doxorubicin	Human iPSC-derived cardiomyocyte line MSN09_04R	Transcriptomics	#7	Random primed	MUC19	Upregulated	52.6441116333008	17
Antineoplastic	doxorubicin	Human iPSC-derived cardiomyocyte line MSN06_07R	Transcriptomics	#7	Random primed	MXD1	Upregulated	19.2652568817139	376
Antineoplastic	doxorubicin	Human iPSC-derived cardiomyocyte line MSN09_04R	Transcriptomics	#7	Random primed	MXD1	Downregulated	-13.9615211486816	597
Antineoplastic	doxorubicin	Human iPSC-derived cardiomyocyte line MSN08_13R	Transcriptomics	#7	Random primed	MXRA5	Upregulated	11.9131898880005	572
Antineoplastic	doxorubicin	Human iPSC-derived cardiomyocyte line MSN05_01R	Transcriptomics	#7	Random primed	MYB	Upregulated	50.7688827514648	15
Antineoplastic	doxorubicin	Human iPSC-derived cardiomyocyte line MSN06_07R	Transcriptomics	#7	Random primed	MYB	Upregulated	51.7860984802246	20
Antineoplastic	doxorubicin	Human iPSC-derived cardiomyocyte line MSN08_13R	Transcriptomics	#7	Random primed	MYB	Upregulated	55.1701469421387	8
Antineoplastic	doxorubicin	Human iPSC-derived cardiomyocyte line MSN05_01R	Transcriptomics	#7	Random primed	MYBL2	Upregulated	18.0883197784424	533
Antineoplastic	doxorubicin	Human iPSC-derived cardiomyocyte line MSN06_07R	Transcriptomics	#7	Random primed	MYBL2	Upregulated	17.5441436767578	442
Antineoplastic	doxorubicin	Human iPSC-derived cardiomyocyte line MSN08_13R	Transcriptomics	#7	Random primed	MYBL2	Upregulated	12.210560798645	553
Antineoplastic	doxorubicin	Human iPSC-derived cardiomyocyte line MSN09_04R	Transcriptomics	#7	Random primed	MYBL2	Upregulated	17.3913307189941	381
Antineoplastic	doxorubicin	Human iPSC-derived cardiomyocyte line MSN05_01R	Transcriptomics	#7	Random primed	MYBPC3	Upregulated	19.8460464477539	450
Antineoplastic	doxorubicin	Human iPSC-derived cardiomyocyte line MSN06_07R	Transcriptomics	#7	Random primed	MYBPC3	Upregulated	17.260347366333	454
Antineoplastic	doxorubicin	Human iPSC-derived cardiomyocyte line MSN08_13R	Transcriptomics	#7	Random primed	MYBPC3	Upregulated	13.4119930267334	471
Antineoplastic	doxorubicin	Human iPSC-derived cardiomyocyte line MSN05_01R	Transcriptomics	#7	Random primed	MYC	Upregulated	26.0501346588135	250
Antineoplastic	doxorubicin	Human iPSC-derived cardiomyocyte line MSN06_07R	Transcriptomics	#7	Random primed	MYC	Upregulated	52.1091804504395	17
Antineoplastic	doxorubicin	Human iPSC-derived cardiomyocyte line MSN08_13R	Transcriptomics	#7	Random primed	MYC	Upregulated	55.4037132263184	6
Antineoplastic	doxorubicin	Human iPSC-derived cardiomyocyte line MSN09_04R	Transcriptomics	#7	Random primed	MYC	Downregulated	-14.1853971481323	572
Antineoplastic	doxorubicin	Human iPSC-derived cardiomyocyte line MSN05_01R	Transcriptomics	#7	Random primed	MYCL	Upregulated	47.6401443481445	49
Antineoplastic	doxorubicin	Human iPSC-derived cardiomyocyte line MSN06_07R	Transcriptomics	#7	Random primed	MYCL	Upregulated	48.8978996276855	42
Antineoplastic	doxorubicin	Human iPSC-derived cardiomyocyte line MSN08_13R	Transcriptomics	#7	Random primed	MYCL	Upregulated	53.0821647644043	25
Antineoplastic	doxorubicin	Human iPSC-derived cardiomyocyte line MSN06_07R	Transcriptomics	#7	Random primed	MYCN	Upregulated	20.2066974639893	344
Antineoplastic	doxorubicin	Human iPSC-derived cardiomyocyte line MSN08_13R	Transcriptomics	#7	Random primed	MYCN	Upregulated	11.6760234832764	584
Antineoplastic	doxorubicin	Human iPSC-derived cardiomyocyte line MSN05_01R	Transcriptomics	#7	Random primed	MYH14	Downregulated	-25.1769485473633	271
Antineoplastic	doxorubicin	Human iPSC-derived cardiomyocyte line MSN06_07R	Transcriptomics	#7	Random primed	MYH14	Downregulated	-23.2662086486816	256
Antineoplastic	doxorubicin	Human iPSC-derived cardiomyocyte line MSN08_13R	Transcriptomics	#7	Random primed	MYH14	Downregulated	-14.9619092941284	394
Antineoplastic	doxorubicin	Human iPSC-derived cardiomyocyte line MSN09_04R	Transcriptomics	#7	Random primed	MYH14	Downregulated	-28.4839649200439	148
Antineoplastic	doxorubicin	Human iPSC-derived cardiomyocyte line MSN09_04R	Transcriptomics	#7	Random primed	MYH15	Downregulated	-21.8579540252686	248
Antineoplastic	doxorubicin	Human iPSC-derived cardiomyocyte line MSN05_01R	Transcriptomics	#7	Random primed	MYH6	Upregulated	27.7199287414551	220
Antineoplastic	doxorubicin	Human iPSC-derived cardiomyocyte line MSN06_07R	Transcriptomics	#7	Random primed	MYH6	Upregulated	20.7356243133545	319
Antineoplastic	doxorubicin	Human iPSC-derived cardiomyocyte line MSN08_13R	Transcriptomics	#7	Random primed	MYH6	Upregulated	17.9860916137695	283
Antineoplastic	doxorubicin	Human iPSC-derived cardiomyocyte line MSN09_04R	Transcriptomics	#7	Random primed	MYH6	Downregulated	-23.653694152832	214
Antineoplastic	doxorubicin	Human iPSC-derived cardiomyocyte line MSN05_01R	Transcriptomics	#7	Random primed	MYH7	Upregulated	30.3067569732666	177
Antineoplastic	doxorubicin	Human iPSC-derived cardiomyocyte line MSN06_07R	Transcriptomics	#7	Random primed	MYH7	Upregulated	27.6976947784424	182
Antineoplastic	doxorubicin	Human iPSC-derived cardiomyocyte line MSN08_13R	Transcriptomics	#7	Random primed	MYH7	Upregulated	22.7025947570801	176
Antineoplastic	doxorubicin	Human iPSC-derived cardiomyocyte line MSN09_04R	Transcriptomics	#7	Random primed	MYH7	Downregulated	-15.7342224121094	471
Antineoplastic	doxorubicin	Human iPSC-derived cardiomyocyte line MSN09_04R	Transcriptomics	#7	Random primed	MYH7B	Upregulated	14.6849174499512	537
Antineoplastic	doxorubicin	Human iPSC-derived cardiomyocyte line MSN05_01R	Transcriptomics	#7	Random primed	MYL2	Upregulated	23.9789752960205	298
Antineoplastic	doxorubicin	Human iPSC-derived cardiomyocyte line MSN06_07R	Transcriptomics	#7	Random primed	MYL2	Upregulated	22.0552291870117	288
Antineoplastic	doxorubicin	Human iPSC-derived cardiomyocyte line MSN08_13R	Transcriptomics	#7	Random primed	MYL2	Upregulated	18.0226554870605	281
Antineoplastic	doxorubicin	Human iPSC-derived cardiomyocyte line MSN09_04R	Transcriptomics	#7	Random primed	MYL2	Downregulated	-35.9583053588867	91
Antineoplastic	doxorubicin	Human iPSC-derived cardiomyocyte line MSN05_01R	Transcriptomics	#7	Random primed	MYL3	Upregulated	34.0098724365234	139
Antineoplastic	doxorubicin	Human iPSC-derived cardiomyocyte line MSN06_07R	Transcriptomics	#7	Random primed	MYL3	Upregulated	31.9315776824951	134
Antineoplastic	doxorubicin	Human iPSC-derived cardiomyocyte line MSN08_13R	Transcriptomics	#7	Random primed	MYL3	Upregulated	23.288948059082	167
Antineoplastic	doxorubicin	Human iPSC-derived cardiomyocyte line MSN09_04R	Transcriptomics	#7	Random primed	MYL3	Downregulated	-24.6723766326904	197
Antineoplastic	doxorubicin	Human iPSC-derived cardiomyocyte line MSN05_01R	Transcriptomics	#7	Random primed	MYL4	Upregulated	22.7529773712158	341
Antineoplastic	doxorubicin	Human iPSC-derived cardiomyocyte line MSN06_07R	Transcriptomics	#7	Random primed	MYL4	Upregulated	21.6362438201904	301
Antineoplastic	doxorubicin	Human iPSC-derived cardiomyocyte line MSN08_13R	Transcriptomics	#7	Random primed	MYL4	Upregulated	17.5439224243164	302
Antineoplastic	doxorubicin	Human iPSC-derived cardiomyocyte line MSN09_04R	Transcriptomics	#7	Random primed	MYL5	Upregulated	16.1059436798096	450
Antineoplastic	doxorubicin	Human iPSC-derived cardiomyocyte line MSN09_04R	Transcriptomics	#7	Random primed	MYL6B	Downregulated	-21.3253421783447	253
Antineoplastic	doxorubicin	Human iPSC-derived cardiomyocyte line MSN05_01R	Transcriptomics	#7	Random primed	MYL7	Upregulated	32.2018432617188	158
Antineoplastic	doxorubicin	Human iPSC-derived cardiomyocyte line MSN06_07R	Transcriptomics	#7	Random primed	MYL7	Upregulated	29.8181076049805	153
Antineoplastic	doxorubicin	Human iPSC-derived cardiomyocyte line MSN08_13R	Transcriptomics	#7	Random primed	MYL7	Upregulated	22.2767944335938	183
Antineoplastic	doxorubicin	Human iPSC-derived cardiomyocyte line MSN09_04R	Transcriptomics	#7	Random primed	MYL7	Downregulated	-26.8062419891357	168
Antineoplastic	doxorubicin	Human iPSC-derived cardiomyocyte line MSN06_07R	Transcriptomics	#7	Random primed	MYL9	Upregulated	17.5544605255127	440
Antineoplastic	doxorubicin	Human iPSC-derived cardiomyocyte line MSN08_13R	Transcriptomics	#7	Random primed	MYL9	Upregulated	14.3020973205566	429
Antineoplastic	doxorubicin	Human iPSC-derived cardiomyocyte line MSN06_07R	Transcriptomics	#7	Random primed	MYLK	Upregulated	20.3493804931641	333
Antineoplastic	doxorubicin	Human iPSC-derived cardiomyocyte line MSN05_01R	Transcriptomics	#7	Random primed	MYLK3	Upregulated	21.3818244934082	390
Antineoplastic	doxorubicin	Human iPSC-derived cardiomyocyte line MSN06_07R	Transcriptomics	#7	Random primed	MYLK3	Upregulated	19.6713371276855	362
Antineoplastic	doxorubicin	Human iPSC-derived cardiomyocyte line MSN08_13R	Transcriptomics	#7	Random primed	MYLK3	Upregulated	16.1403312683105	352
Antineoplastic	doxorubicin	Human iPSC-derived cardiomyocyte line MSN09_04R	Transcriptomics	#7	Random primed	MYLK3	Upregulated	18.3952198028564	344
Antineoplastic	doxorubicin	Human iPSC-derived cardiomyocyte line MSN05_01R	Transcriptomics	#7	Random primed	MYO1A	Upregulated	22.2980918884277	361
Antineoplastic	doxorubicin	Human iPSC-derived cardiomyocyte line MSN05_01R	Transcriptomics	#7	Random primed	MYOCD	Upregulated	21.4903430938721	387
Antineoplastic	doxorubicin	Human iPSC-derived cardiomyocyte line MSN08_13R	Transcriptomics	#7	Random primed	MYOCD	Upregulated	16.5454216003418	337
Antineoplastic	doxorubicin	Human iPSC-derived cardiomyocyte line MSN09_04R	Transcriptomics	#7	Random primed	MYOCD	Upregulated	20.998514175415	263
Antineoplastic	doxorubicin	Human iPSC-derived cardiomyocyte line MSN05_01R	Transcriptomics	#7	Random primed	MYOM1	Upregulated	23.725118637085	308
Antineoplastic	doxorubicin	Human iPSC-derived cardiomyocyte line MSN06_07R	Transcriptomics	#7	Random primed	MYOM1	Upregulated	20.3790702819824	332
Antineoplastic	doxorubicin	Human iPSC-derived cardiomyocyte line MSN08_13R	Transcriptomics	#7	Random primed	MYOM1	Upregulated	17.5697460174561	298
Antineoplastic	doxorubicin	Human iPSC-derived cardiomyocyte line MSN05_01R	Transcriptomics	#7	Random primed	MYZAP	Upregulated	17.1369113922119	575
Antineoplastic	doxorubicin	Human iPSC-derived cardiomyocyte line MSN08_13R	Transcriptomics	#7	Random primed	MYZAP	Upregulated	13.4870681762695	468
Antineoplastic	doxorubicin	Human iPSC-derived cardiomyocyte line MSN09_04R	Transcriptomics	#7	Random primed	NABP1	Upregulated	52.3884963989258	19
Antineoplastic	doxorubicin	Human iPSC-derived cardiomyocyte line MSN09_04R	Transcriptomics	#7	Random primed	NADSYN1	Upregulated	48.9133377075195	40
Antineoplastic	doxorubicin	Human iPSC-derived cardiomyocyte line MSN09_04R	Transcriptomics	#7	Random primed	NAT8L	Upregulated	22.6909980773926	232
Antineoplastic	doxorubicin	Human iPSC-derived cardiomyocyte line MSN08_13R	Transcriptomics	#7	Random primed	NAV1	Upregulated	12.383674621582	539
Antineoplastic	doxorubicin	Human iPSC-derived cardiomyocyte line MSN06_07R	Transcriptomics	#7	Random primed	NCBP2	Upregulated	16.25830078125	518
Antineoplastic	doxorubicin	Human iPSC-derived cardiomyocyte line MSN05_01R	Transcriptomics	#7	Random primed	NCF1	Upregulated	20.8652305603027	414
Antineoplastic	doxorubicin	Human iPSC-derived cardiomyocyte line MSN09_04R	Transcriptomics	#7	Random primed	NCR3LG1	Upregulated	23.2788543701172	221
Antineoplastic	doxorubicin	Human iPSC-derived cardiomyocyte line MSN05_01R	Transcriptomics	#7	Random primed	NDNF	Upregulated	31.7045669555664	162
Antineoplastic	doxorubicin	Human iPSC-derived cardiomyocyte line MSN08_13R	Transcriptomics	#7	Random primed	NDNF	Upregulated	58.5655670166016	1
Antineoplastic	doxorubicin	Human iPSC-derived cardiomyocyte line MSN05_01R	Transcriptomics	#7	Random primed	NDRG1	Upregulated	20.2582626342773	432
Antineoplastic	doxorubicin	Human iPSC-derived cardiomyocyte line MSN06_07R	Transcriptomics	#7	Random primed	NDRG1	Upregulated	23.6211528778076	244
Antineoplastic	doxorubicin	Human iPSC-derived cardiomyocyte line MSN08_13R	Transcriptomics	#7	Random primed	NDRG1	Upregulated	34.808723449707	89
Antineoplastic	doxorubicin	Human iPSC-derived cardiomyocyte line MSN09_04R	Transcriptomics	#7	Random primed	NECAB2	Upregulated	15.3719034194946	499
Antineoplastic	doxorubicin	Human iPSC-derived cardiomyocyte line MSN05_01R	Transcriptomics	#7	Random primed	NECTIN4	Upregulated	20.0073509216309	440
Antineoplastic	doxorubicin	Human iPSC-derived cardiomyocyte line MSN05_01R	Transcriptomics	#7	Random primed	NEFH	Upregulated	19.3381671905518	473
Antineoplastic	doxorubicin	Human iPSC-derived cardiomyocyte line MSN08_13R	Transcriptomics	#7	Random primed	NEFH	Upregulated	51.6852035522461	35
Antineoplastic	doxorubicin	Human iPSC-derived cardiomyocyte line MSN09_04R	Transcriptomics	#7	Random primed	NEFL	Upregulated	44.9165420532227	58
Antineoplastic	doxorubicin	Human iPSC-derived cardiomyocyte line MSN09_04R	Transcriptomics	#7	Random primed	NEFM	Downregulated	-23.502368927002	219
Antineoplastic	doxorubicin	Human iPSC-derived cardiomyocyte line MSN06_07R	Transcriptomics	#7	Random primed	NEK5	Upregulated	16.590991973877	496
Antineoplastic	doxorubicin	Human iPSC-derived cardiomyocyte line MSN05_01R	Transcriptomics	#7	Random primed	NEK8	Upregulated	23.0064182281494	332
Antineoplastic	doxorubicin	Human iPSC-derived cardiomyocyte line MSN06_07R	Transcriptomics	#7	Random primed	NEK8	Upregulated	18.5946559906006	395
Antineoplastic	doxorubicin	Human iPSC-derived cardiomyocyte line MSN09_04R	Transcriptomics	#7	Random primed	NEK8	Upregulated	45.7403678894043	53
Antineoplastic	doxorubicin	Human iPSC-derived cardiomyocyte line MSN09_04R	Transcriptomics	#7	Random primed	NETO2	Upregulated	15.7022075653076	476
Antineoplastic	doxorubicin	Human iPSC-derived cardiomyocyte line MSN09_04R	Transcriptomics	#7	Random primed	NEURL1	Upregulated	21.9882545471191	244
Antineoplastic	doxorubicin	Human iPSC-derived cardiomyocyte line MSN05_01R	Transcriptomics	#7	Random primed	NEURL3	Upregulated	32.4797248840332	156
Antineoplastic	doxorubicin	Human iPSC-derived cardiomyocyte line MSN06_07R	Transcriptomics	#7	Random primed	NEURL3	Upregulated	18.7402839660645	392
Antineoplastic	doxorubicin	Human iPSC-derived cardiomyocyte line MSN06_07R	Transcriptomics	#7	Random primed	NEUROD2	Upregulated	22.6725559234619	272
Antineoplastic	doxorubicin	Human iPSC-derived cardiomyocyte line MSN05_01R	Transcriptomics	#7	Random primed	NEUROG2	Upregulated	33.8373985290527	141
Antineoplastic	doxorubicin	Human iPSC-derived cardiomyocyte line MSN06_07R	Transcriptomics	#7	Random primed	NEUROG2	Upregulated	22.3375225067139	282
Antineoplastic	doxorubicin	Human iPSC-derived cardiomyocyte line MSN08_13R	Transcriptomics	#7	Random primed	NEUROG2	Upregulated	32.7165870666504	95
Antineoplastic	doxorubicin	Human iPSC-derived cardiomyocyte line MSN06_07R	Transcriptomics	#7	Random primed	NFIL3	Upregulated	15.8315887451172	546
Antineoplastic	doxorubicin	Human iPSC-derived cardiomyocyte line MSN06_07R	Transcriptomics	#7	Random primed	NHLH1	Upregulated	22.1340980529785	286
Antineoplastic	doxorubicin	Human iPSC-derived cardiomyocyte line MSN05_01R	Transcriptomics	#7	Random primed	NHLH2	Upregulated	42.1554985046387	97
Antineoplastic	doxorubicin	Human iPSC-derived cardiomyocyte line MSN06_07R	Transcriptomics	#7	Random primed	NHLH2	Upregulated	43.8349151611328	77
Antineoplastic	doxorubicin	Human iPSC-derived cardiomyocyte line MSN08_13R	Transcriptomics	#7	Random primed	NHLH2	Upregulated	49.4219551086426	51
Antineoplastic	doxorubicin	Human iPSC-derived cardiomyocyte line MSN09_04R	Transcriptomics	#7	Random primed	NHLH2	Upregulated	38.7480697631836	80
Antineoplastic	doxorubicin	Human iPSC-derived cardiomyocyte line MSN05_01R	Transcriptomics	#7	Random primed	NIPSNAP2	Upregulated	18.2250328063965	529
Antineoplastic	doxorubicin	Human iPSC-derived cardiomyocyte line MSN06_07R	Transcriptomics	#7	Random primed	NIPSNAP2	Upregulated	17.562198638916	439
Antineoplastic	doxorubicin	Human iPSC-derived cardiomyocyte line MSN08_13R	Transcriptomics	#7	Random primed	NIPSNAP2	Upregulated	13.1460189819336	486
Antineoplastic	doxorubicin	Human iPSC-derived cardiomyocyte line MSN09_04R	Transcriptomics	#7	Random primed	NIPSNAP2	Upregulated	14.1682186126709	574
Antineoplastic	doxorubicin	Human iPSC-derived cardiomyocyte line MSN05_01R	Transcriptomics	#7	Random primed	NKPD1	Upregulated	48.2055969238281	46
Antineoplastic	doxorubicin	Human iPSC-derived cardiomyocyte line MSN06_07R	Transcriptomics	#7	Random primed	NKPD1	Upregulated	22.3048286437988	283
Antineoplastic	doxorubicin	Human iPSC-derived cardiomyocyte line MSN08_13R	Transcriptomics	#7	Random primed	NKPD1	Upregulated	24.5719928741455	146
Antineoplastic	doxorubicin	Human iPSC-derived cardiomyocyte line MSN05_01R	Transcriptomics	#7	Random primed	NKX3-1	Upregulated	28.1729373931885	213
Antineoplastic	doxorubicin	Human iPSC-derived cardiomyocyte line MSN06_07R	Transcriptomics	#7	Random primed	NKX3-1	Upregulated	53.7011260986328	10
Antineoplastic	doxorubicin	Human iPSC-derived cardiomyocyte line MSN08_13R	Transcriptomics	#7	Random primed	NKX3-1	Upregulated	22.7946453094482	175
